# Biochemical Characterization of Emerging SARS-CoV-2 Nsp15 Endoribonuclease Variants

**DOI:** 10.1101/2022.05.10.491349

**Authors:** Isha M. Wilson, Meredith N. Frazier, Jian-Liang Li, Thomas A. Randall, Robin E. Stanley

## Abstract

Global sequencing efforts from the ongoing COVID-19 pandemic, caused by the novel coronavirus SARS-CoV-2, continue to provide insight into the evolution of the viral genome. Coronaviruses encode 16 nonstructural proteins, within the first two-thirds of their genome, that facilitate viral replication and transcription as well as evasion of the host immune response. However, many of these viral proteins remain understudied. Nsp15 is a uridine-specific endoribonuclease conserved across all coronaviruses. The nuclease activity of Nsp15 helps the virus evade triggering an innate immune response. Understanding how Nsp15 has changed over the course of the pandemic, and how mutations affect its RNA processing function, will provide insight into the evolution of an oligomerization-dependent endoribonuclease and inform drug design. In combination with previous structural data, bioinformatics analyses of 1.9+ million SARS-CoV-2 sequences revealed mutations across Nsp15’s three structured domains (N-terminal, Middle, EndoU). Selected Nsp15 variants were characterized biochemically and compared to wild type Nsp15. We found that mutations to important catalytic residues decreased cleavage activity but increased the hexamer/monomer ratio of the recombinant protein. Many of the highly prevalent variants we analyzed led to decreased nuclease activity as well as an increase in the inactive, monomeric form. Overall, our work establishes how Nsp15 variants seen in patient samples affect nuclease activity and oligomerization, providing insight into the effect of these variants *in vivo*.

## Supplemental File 3 for "Biochemical Characterization of Emerging SARS-CoV-2 Nsp15 Endoribonuclease Variants" (part 4 of 35)

### Sheet: G18E (continued)
Gene name	Isolate name	YYY-MM_DD	Isolate ID	Passage details/history	Type^^location/state	Host	Originating lab	Submitting lab	Submitter	Location
>NSP15	hCoV-19/USA/IL-CDC-ASC210525322/2021	2021-11-06	EPI_ISL_7233058	Original	hCoV-19^^Illinois	Human	Aegis Sciences Corporation	Centers for Disease Control and Prevention Division of Viral Diseases	Howard	USA
>NSP15	hCoV-19/USA/NE-CDC-LC0393028/2021	2021-11-06	EPI_ISL_7244014	Original	hCoV-19^^Nebraska	Human	Laboratory Corporation of America	Centers for Disease Control and Prevention Division of Viral Diseases	Howard	USA
>NSP15	hCoV-19/USA/MN-CDC-IBX873648392658/2021	2021-11-07	EPI_ISL_6543945	Original	hCoV-19^^Minnesota	Human	Infinity Biologix	Centers for Disease Control and Prevention Division of Viral Diseases	Howard	USA
>NSP15	hCoV-19/USA/IL-SHL-1931319/2021	2021-11-07	EPI_ISL_6643933	Original	hCoV-19^^Illinois	Human	State Hygienic Laboratory at the University of Iowa	State Hygienic Laboratory at the University of Iowa	El Allam	USA
>NSP15	hCoV-19/USA/MI-CDC-STM-VPRBWXR49/2021	2021-11-07	EPI_ISL_6635757	Original	hCoV-19^^Michigan	Human	Helix	Centers for Disease Control and Prevention Division of Viral Diseases	Howard	USA
>NSP15	hCoV-19/USA/MN-CDC-IBX297024198253/2021	2021-11-07	EPI_ISL_6659545	Original	hCoV-19^^Minnesota	Human	Infinity Biologix	Centers for Disease Control and Prevention Division of Viral Diseases	Howard	USA
>NSP15	hCoV-19/USA/NE-CDC-LC0376179/2021	2021-11-07	EPI_ISL_6790039	Original	hCoV-19^^Nebraska	Human	Laboratory Corporation of America	Centers for Disease Control and Prevention Division of Viral Diseases	Howard	USA
>NSP15	hCoV-19/USA/AZ-CDC-ASC210526924/2021	2021-11-07	EPI_ISL_6786567	Original	hCoV-19^^Arizona	Human	Aegis Sciences Corporation	Centers for Disease Control and Prevention Division of Viral Diseases	Howard	USA
>NSP15	hCoV-19/USA/AZ-CDC-ASC210451612/2021	2021-11-07	EPI_ISL_6786643	Original	hCoV-19^^Arizona	Human	Aegis Sciences Corporation	Centers for Disease Control and Prevention Division of Viral Diseases	Howard	USA
>NSP15	hCoV-19/USA/CO-CDPHE-2102167514/2021	2021-11-07	EPI_ISL_6911388	Original	hCoV-19^^Colorado	Human	Colorado Department of Public Health and Environment	Colorado Department of Public Health and Environment	Hetherington-Rauth	USA
>NSP15	hCoV-19/USA/WA-PHL-006509/2021	2021-11-07	EPI_ISL_6930285	Original	hCoV-19^^Washington	Human	Washington State Department of Health Public Health Laboratories	Washington State Department of Health Public Health Laboratories	Halstead	USA
>NSP15	hCoV-19/USA/CO-CDPHE-2102209325/2021	2021-11-07	EPI_ISL_7045566	Original	hCoV-19^^Colorado	Human	Colorado Department of Public Health and Environment	Colorado Department of Public Health and Environment	Smith	USA
>NSP15	hCoV-19/USA/CO-CDPHE-2102206280/2021	2021-11-07	EPI_ISL_7140601	Original	hCoV-19^^Colorado	Human	Colorado Department of Public Health and Environment	Colorado Department of Public Health and Environment	Bankers	USA
>NSP15	hCoV-19/USA/AZ-CDC-LC0393125/2021	2021-11-07	EPI_ISL_7244264	Original	hCoV-19^^Arizona	Human	Laboratory Corporation of America	Centers for Disease Control and Prevention Division of Viral Diseases	Howard	USA
>NSP15	hCoV-19/USA/CA-CDC-QDX31003827/2021	2021-11-07	EPI_ISL_7236108	Original	hCoV-19^^California	Human	Quest Diagnostics Incorporated	Centers for Disease Control and Prevention Division of Viral Diseases	Howard	USA
>NSP15	hCoV-19/USA/MN-CDC-ASC210525848/2021	2021-11-07	EPI_ISL_7233813	Original	hCoV-19^^Minnesota	Human	Aegis Sciences Corporation	Centers for Disease Control and Prevention Division of Viral Diseases	Howard	USA
>NSP15	hCoV-19/USA/KS-CDC-LC0389501/2021	2021-11-07	EPI_ISL_7244169	Original	hCoV-19^^Kansas	Human	Laboratory Corporation of America	Centers for Disease Control and Prevention Division of Viral Diseases	Howard	USA
>NSP15	hCoV-19/USA/MN-CDC-ASC210525849/2021	2021-11-07	EPI_ISL_7233809	Original	hCoV-19^^Minnesota	Human	Aegis Sciences Corporation	Centers for Disease Control and Prevention Division of Viral Diseases	Howard	USA
>NSP15	hCoV-19/USA/MN-CDC-QDX30901240/2021	2021-11-07	EPI_ISL_7236095	Original	hCoV-19^^Minnesota	Human	Quest Diagnostics Incorporated	Centers for Disease Control and Prevention Division of Viral Diseases	Howard	USA
>NSP15	hCoV-19/USA/MA-CDC-ASC210525791/2021	2021-11-07	EPI_ISL_7233528	Original	hCoV-19^^Massachusetts	Human	Aegis Sciences Corporation	Centers for Disease Control and Prevention Division of Viral Diseases	Howard	USA
>NSP15	hCoV-19/USA/CO-CDC-MMB11498949/2021	2021-11-07	EPI_ISL_7310480	Original	hCoV-19^^Colorado	Human	Mako Medical	Centers for Disease Control and Prevention Division of Viral Diseases	Howard	USA
>NSP15	hCoV-19/USA/CO-CDC-MMB11493466/2021	2021-11-07	EPI_ISL_7310430	Original	hCoV-19^^Colorado	Human	Mako Medical	Centers for Disease Control and Prevention Division of Viral Diseases	Howard	USA
>NSP15	hCoV-19/USA/CO-CDC-MMB11494336/2021	2021-11-07	EPI_ISL_7310419	Original	hCoV-19^^Colorado	Human	Mako Medical	Centers for Disease Control and Prevention Division of Viral Diseases	Howard	USA
>NSP15	hCoV-19/USA/NE-CDC-ASC210392702/2021	2021-11-07	EPI_ISL_7922835	Original	hCoV-19^^Nebraska	Human	Aegis Sciences Corporation	Centers for Disease Control and Prevention Division of Viral Diseases	Howard	USA
>NSP15	hCoV-19/USA/MN-CDC-ASC210392418/2021	2021-11-07	EPI_ISL_7922975	Original	hCoV-19^^Minnesota	Human	Aegis Sciences Corporation	Centers for Disease Control and Prevention Division of Viral Diseases	Howard	USA
>NSP15	hCoV-19/USA/IA-CDC-ASC210526264/2021	2021-11-07	EPI_ISL_7924925	Original	hCoV-19^^Iowa	Human	Aegis Sciences Corporation	Centers for Disease Control and Prevention Division of Viral Diseases	Howard	USA
>NSP15	hCoV-19/USA/IA-CDC-ASC210526263/2021	2021-11-07	EPI_ISL_7924926	Original	hCoV-19^^Iowa	Human	Aegis Sciences Corporation	Centers for Disease Control and Prevention Division of Viral Diseases	Howard	USA
>NSP15	hCoV-19/USA/WI-CDC-ASC210527556/2021	2021-11-07	EPI_ISL_7926413	Original	hCoV-19^^Wisconsin	Human	Aegis Sciences Corporation	Centers for Disease Control and Prevention Division of Viral Diseases	Howard	USA
>NSP15	hCoV-19/USA/MA-CDC-ASC210392076/2021	2021-11-07	EPI_ISL_7927091	Original	hCoV-19^^Massachusetts	Human	Aegis Sciences Corporation	Centers for Disease Control and Prevention Division of Viral Diseases	Howard	USA
>NSP15	hCoV-19/USA/CO-CDC-FG-165801/2021	2021-11-08	EPI_ISL_6417767	Original	hCoV-19^^Colorado	Human	Fulgent Genetics	Centers for Disease Control and Prevention Division of Viral Diseases	Howard	USA
>NSP15	hCoV-19/USA/CA-CDC-FG-166478/2021	2021-11-08	EPI_ISL_6417670	Original	hCoV-19^^California	Human	Fulgent Genetics	Centers for Disease Control and Prevention Division of Viral Diseases	Howard	USA
>NSP15	hCoV-19/USA/CO-CDC-FG-165744/2021	2021-11-08	EPI_ISL_6417759	Original	hCoV-19^^Colorado	Human	Fulgent Genetics	Centers for Disease Control and Prevention Division of Viral Diseases	Howard	USA
>NSP15	hCoV-19/USA/CA-CDC-FG-166166/2021	2021-11-08	EPI_ISL_6417402	Original	hCoV-19^^California	Human	Fulgent Genetics	Centers for Disease Control and Prevention Division of Viral Diseases	Howard	USA
>NSP15	hCoV-19/USA/MN-CDC-IBX965426846906/2021	2021-11-08	EPI_ISL_6544162	Original	hCoV-19^^Minnesota	Human	Infinity Biologix	Centers for Disease Control and Prevention Division of Viral Diseases	Howard	USA
>NSP15	hCoV-19/USA/WA-CDC-UW21110812529/2021	2021-11-08	EPI_ISL_6596586	Original	hCoV-19^^Washington	Human	UW Virology Lab	UW Virology Lab	Roychoudhury	USA
>NSP15	hCoV-19/USA/MI-CDC-STM-4E9MHGYKC/2021	2021-11-08	EPI_ISL_6636921	Original	hCoV-19^^Michigan	Human	Helix	Centers for Disease Control and Prevention Division of Viral Diseases	Howard	USA
>NSP15	hCoV-19/USA/NE-CUMC_21319096/2021	2021-11-08	EPI_ISL_6666685	Original	hCoV-19^^Nebraska	Human	Creighton University Medical Center	Creighton COVID Consortium	Watson	USA
>NSP15	hCoV-19/USA/NJ-CDC-IBX555748705373/2021	2021-11-08	EPI_ISL_6659784	Original	hCoV-19^^New Jersey	Human	Infinity Biologix	Centers for Disease Control and Prevention Division of Viral Diseases	Howard	USA
>NSP15	hCoV-19/USA/MN-CDC-IBX417566151904/2021	2021-11-08	EPI_ISL_6659735	Original	hCoV-19^^Minnesota	Human	Infinity Biologix	Centers for Disease Control and Prevention Division of Viral Diseases	Howard	USA
>NSP15	hCoV-19/USA/WI-CDC-LC0377534/2021	2021-11-08	EPI_ISL_6790944	Original	hCoV-19^^Wisconsin	Human	Laboratory Corporation of America	Centers for Disease Control and Prevention Division of Viral Diseases	Howard	USA
>NSP15	hCoV-19/USA/IA-CDC-LC0376671/2021	2021-11-08	EPI_ISL_6790383	Original	hCoV-19^^Iowa	Human	Laboratory Corporation of America	Centers for Disease Control and Prevention Division of Viral Diseases	Howard	USA
>NSP15	hCoV-19/USA/IA-CDC-LC0376675/2021	2021-11-08	EPI_ISL_6790381	Original	hCoV-19^^Iowa	Human	Laboratory Corporation of America	Centers for Disease Control and Prevention Division of Viral Diseases	Howard	USA
>NSP15	hCoV-19/USA/IA-CDC-LC0376672/2021	2021-11-08	EPI_ISL_6790380	Original	hCoV-19^^Iowa	Human	Laboratory Corporation of America	Centers for Disease Control and Prevention Division of Viral Diseases	Howard	USA
>NSP15	hCoV-19/USA/OR_UO_MAP001007/2021	2021-11-08	EPI_ISL_6910111	Original	hCoV-19^^Oregon	Human	University of Oregon COVID-19 MAP Laboratory	University of Oregon Genomics and Cell Charactericzation Core Facility (GC3F)	Sydes	USA
>NSP15	hCoV-19/USA/MN-CDC-LC0384218/2021	2021-11-08	EPI_ISL_6904348	Original	hCoV-19^^Minnesota	Human	Laboratory Corporation of America	Centers for Disease Control and Prevention Division of Viral Diseases	Howard	USA
>NSP15	hCoV-19/USA/CO-CDPHE-2102219119/2021	2021-11-08	EPI_ISL_7049189	Original	hCoV-19^^Colorado	Human	Colorado Department of Public Health and Environment	Colorado Department of Public Health and Environment	Smith	USA
>NSP15	hCoV-19/USA/CA-CDC-FG-173004/2021	2021-11-08	EPI_ISL_7125804	Original	hCoV-19^^California	Human	Fulgent Genetics	Centers for Disease Control and Prevention Division of Viral Diseases	Howard	USA
>NSP15	hCoV-19/USA/CA-HLX-ATM-Q59HAW2TT/2021	2021-11-08	EPI_ISL_7650211	Original	hCoV-19^^California	Human	Kaiser Permanente Southern California	Helix	White	USA
>NSP15	hCoV-19/USA/NE-CDC-ASC210527710/2021	2021-11-08	EPI_ISL_7928044	Original	hCoV-19^^Nebraska	Human	Aegis Sciences Corporation	Centers for Disease Control and Prevention Division of Viral Diseases	Howard	USA
>NSP15	hCoV-19/USA/KS-CDC-ASC210393390/2021	2021-11-08	EPI_ISL_7928275	Original	hCoV-19^^Kansas	Human	Aegis Sciences Corporation	Centers for Disease Control and Prevention Division of Viral Diseases	Howard	USA
>NSP15	hCoV-19/USA/CA-CDPH-500031975/2021	2021-11-08	EPI_ISL_7998356	Original	hCoV-19^^California	Human	TPMG Regional Laboratory	California Department of Public Health	Smith	USA
>NSP15	hCoV-19/USA/AZ-CDC-ASC210527374/2021	2021-11-08	EPI_ISL_7928991	Original	hCoV-19^^Arizona	Human	Aegis Sciences Corporation	Centers for Disease Control and Prevention Division of Viral Diseases	Howard	USA
>NSP15	hCoV-19/USA/NE-NCOV21-40588/2021	2021-11-09	EPI_ISL_6340214	Original	hCoV-19^^Nebraska	Human	Nebraska Public Health Laboratory	NPHL COVID-19 Response Team	Abdalhamid	USA
>NSP15	hCoV-19/England/MILK-2A1054A/2021	2021-11-09	EPI_ISL_6343535	Original	hCoV-19^^England	Human	Lighthouse Lab in Milton Keynes	Wellcome Sanger Institute for the COVID-19 Genomics UK (COG-UK) Consortium	Davies	United Kingdom
>NSP15	hCoV-19/USA/MN-CDC-IBX808319254512/2021	2021-11-09	EPI_ISL_6544177	Original	hCoV-19^^Minnesota	Human	Infinity Biologix	Centers for Disease Control and Prevention Division of Viral Diseases	Howard	USA
>NSP15	hCoV-19/USA/MN-UMGC-23405/2021	2021-11-09	EPI_ISL_6607417	Original	hCoV-19^^Minnesota	Human	Public Health Laboratory	University of Minnesota Genomics Center	Kuriger-Laber	USA
>NSP15	hCoV-19/USA/MA-CDCBI-CRSP_H7KBIJDIBW74X5H4/2021	2021-11-09	EPI_ISL_6597845	Original	hCoV-19^^Massachusetts	Human	Broad Institute Clinical Research Sequencing Platform	Infectious Disease Program	Park	USA
>NSP15	hCoV-19/USA/MN-UMGC-23499/2021	2021-11-09	EPI_ISL_6607509	Original	hCoV-19^^Minnesota	Human	Public Health Laboratory	University of Minnesota Genomics Center	Kuriger-Laber	USA
>NSP15	hCoV-19/USA/MN-CDC-STM-TKMKHB2P7/2021	2021-11-09	EPI_ISL_6638359	Original	hCoV-19^^Minnesota	Human	Helix	Centers for Disease Control and Prevention Division of Viral Diseases	Howard	USA
>NSP15	hCoV-19/USA/MN-CDC-IBX664349022848/2021	2021-11-09	EPI_ISL_6653289	Original	hCoV-19^^Minnesota	Human	Infinity Biologix	Centers for Disease Control and Prevention Division of Viral Diseases	Howard	USA
>NSP15	hCoV-19/USA/MN-CDC-IBX409303809518/2021	2021-11-09	EPI_ISL_6653144	Original	hCoV-19^^Minnesota	Human	Infinity Biologix	Centers for Disease Control and Prevention Division of Viral Diseases	Howard	USA
>NSP15	hCoV-19/USA/MN-CDC-IBX461242342026/2021	2021-11-09	EPI_ISL_6653155	Original	hCoV-19^^Minnesota	Human	Infinity Biologix	Centers for Disease Control and Prevention Division of Viral Diseases	Howard	USA
>NSP15	hCoV-19/USA/NM-CDC-IBX276305293007/2021	2021-11-09	EPI_ISL_6782420	Original	hCoV-19^^New Mexico	Human	Infinity Biologix	Centers for Disease Control and Prevention Division of Viral Diseases	Howard	USA
>NSP15	hCoV-19/USA/MA-CDC-STM-ZKHJ2U8GM/2021	2021-11-09	EPI_ISL_6787715	Original	hCoV-19^^Massachusetts	Human	Helix	Centers for Disease Control and Prevention Division of Viral Diseases	Howard	USA
>NSP15	hCoV-19/USA/UT-CDC-LC0387144/2021	2021-11-09	EPI_ISL_6904481	Original	hCoV-19^^Utah	Human	Laboratory Corporation of America	Centers for Disease Control and Prevention Division of Viral Diseases	Howard	USA
>NSP15	hCoV-19/USA/CA-CDPH-3000269983/2021	2021-11-09	EPI_ISL_6947749	Original	hCoV-19^^California	Human	CDPH VBL	California Department of Public Health	Smith	USA
>NSP15	hCoV-19/USA/CO-CDPHE-2102219711/2021	2021-11-09	EPI_ISL_7049868	Original	hCoV-19^^Colorado	Human	Colorado Department of Public Health and Environment	Colorado Department of Public Health and Environment	Smith	USA
>NSP15	hCoV-19/USA/CA-CDPH-3000270018/2021	2021-11-09	EPI_ISL_7130963	Original	hCoV-19^^California	Human	CDPH VBL	California Department of Public Health	Smith	USA
>NSP15	hCoV-19/USA/CA-CDPH-3000270016/2021	2021-11-09	EPI_ISL_7130962	Original	hCoV-19^^California	Human	CDPH VBL	California Department of Public Health	Smith	USA
>NSP15	hCoV-19/USA/CA-CDPH-3000270021/2021	2021-11-09	EPI_ISL_7130627	Original	hCoV-19^^California	Human	CDPH VBL	California Department of Public Health	Smith	USA
>NSP15	hCoV-19/USA/AZ-CDC-QDX30967309/2021	2021-11-09	EPI_ISL_7236468	Original	hCoV-19^^Arizona	Human	Quest Diagnostics Incorporated	Centers for Disease Control and Prevention Division of Viral Diseases	Howard	USA
>NSP15	hCoV-19/USA/AZ-CDC-ASC210453422/2021	2021-11-09	EPI_ISL_7238305	Original	hCoV-19^^Arizona	Human	Aegis Sciences Corporation	Centers for Disease Control and Prevention Division of Viral Diseases	Howard	USA
>NSP15	hCoV-19/USA/NE-CDC-ASC210453210/2021	2021-11-09	EPI_ISL_7237727	Original	hCoV-19^^Nebraska	Human	Aegis Sciences Corporation	Centers for Disease Control and Prevention Division of Viral Diseases	Howard	USA
>NSP15	hCoV-19/USA/IL-CDC-ASC210453255/2021	2021-11-09	EPI_ISL_7237962	Original	hCoV-19^^Illinois	Human	Aegis Sciences Corporation	Centers for Disease Control and Prevention Division of Viral Diseases	Howard	USA
>NSP15	hCoV-19/USA/MI-CDC-ASC210452760/2021	2021-11-09	EPI_ISL_7237558	Original	hCoV-19^^Michigan	Human	Aegis Sciences Corporation	Centers for Disease Control and Prevention Division of Viral Diseases	Howard	USA
>NSP15	hCoV-19/USA/MI-CDC-ASC210452753/2021	2021-11-09	EPI_ISL_7237545	Original	hCoV-19^^Michigan	Human	Aegis Sciences Corporation	Centers for Disease Control and Prevention Division of Viral Diseases	Howard	USA
>NSP15	hCoV-19/USA/NE-CDC-ASC210454171/2021	2021-11-09	EPI_ISL_7237324	Original	hCoV-19^^Nebraska	Human	Aegis Sciences Corporation	Centers for Disease Control and Prevention Division of Viral Diseases	Howard	USA
>NSP15	hCoV-19/USA/CO-CDC-MMB11546583/2021	2021-11-09	EPI_ISL_7413052	Original	hCoV-19^^Colorado	Human	Mako Medical	Centers for Disease Control and Prevention Division of Viral Diseases	Howard	USA
>NSP15	hCoV-19/USA/NE-CDC-ASC210394607/2021	2021-11-09	EPI_ISL_7406844	Original	hCoV-19^^Nebraska	Human	Aegis Sciences Corporation	Centers for Disease Control and Prevention Division of Viral Diseases	Howard	USA
>NSP15	hCoV-19/USA/CO-CDC-MMB11539085/2021	2021-11-09	EPI_ISL_7413146	Original	hCoV-19^^Colorado	Human	Mako Medical	Centers for Disease Control and Prevention Division of Viral Diseases	Howard	USA
>NSP15	hCoV-19/USA/CO-CDC-MMB11541170/2021	2021-11-09	EPI_ISL_7414063	Original	hCoV-19^^Colorado	Human	Mako Medical	Centers for Disease Control and Prevention Division of Viral Diseases	Howard	USA
>NSP15	hCoV-19/USA/CO-CDC-MMB11531348/2021	2021-11-09	EPI_ISL_7413279	Original	hCoV-19^^Colorado	Human	Mako Medical	Centers for Disease Control and Prevention Division of Viral Diseases	Howard	USA
>NSP15	hCoV-19/USA/MA-NEIDL-02008/2021	2021-11-09	EPI_ISL_7854737	Original	hCoV-19^^Massachusetts	Human	Boston University CTL	Boston University/National Emerging Infectious Disease Laboratories	Connor	USA
>NSP15	hCoV-19/USA/CA-LACPHL-AF05233/2021	2021-11-09	EPI_ISL_7987053	Original	hCoV-19^^California	Human	Bio Lab	Los Angeles County Public Health Laboratories	Hemarajata	USA
>NSP15	hCoV-19/USA/CA-CDC-ASC210452434/2021	2021-11-09	EPI_ISL_7930004	Original	hCoV-19^^California	Human	Aegis Sciences Corporation	Centers for Disease Control and Prevention Division of Viral Diseases	Howard	USA
>NSP15	hCoV-19/USA/CA-CDC-ASC210393946/2021	2021-11-09	EPI_ISL_7937636	Original	hCoV-19^^California	Human	Aegis Sciences Corporation	Centers for Disease Control and Prevention Division of Viral Diseases	Howard	USA
>NSP15	hCoV-19/USA/MN-CDC-ASC210455543/2021	2021-11-09	EPI_ISL_7930165	Original	hCoV-19^^Minnesota	Human	Aegis Sciences Corporation	Centers for Disease Control and Prevention Division of Viral Diseases	Howard	USA
>NSP15	hCoV-19/USA/MN-UMGC-33499/2021	2021-11-09	EPI_ISL_9706647	Original	hCoV-19^^Minnesota	Human	Public Health Laboratory	University of Minnesota Genomics Center	Kuriger-Laber	USA
>NSP15	hCoV-19/USA/KS-KHEL-7059/2021	2021-11-10	EPI_ISL_6335167	Original	hCoV-19^^Kansas	Human	Kansas Health and Environmental Lab	Kansas Health and Environmental Lab	Grose	USA
>NSP15	hCoV-19/USA/NE-NCOV21-40636/2021	2021-11-10	EPI_ISL_6340164	Original	hCoV-19^^Nebraska	Human	Nebraska Public Health Laboratory	NPHL COVID-19 Response Team	Abdalhamid	USA
>NSP15	hCoV-19/USA/IA-SHL-1932986/2021	2021-11-10	EPI_ISL_6591021	Original	hCoV-19^^Iowa	Human	State Hygienic Laboratory at the University of Iowa	State Hygienic Laboratory at the University of Iowa	El Allam	USA
>NSP15	hCoV-19/USA/MN-UMGC-23116/2021	2021-11-10	EPI_ISL_6607140	Original	hCoV-19^^Minnesota	Human	Public Health Laboratory	University of Minnesota Genomics Center	Kuriger-Laber	USA
>NSP15	hCoV-19/USA/MN-CDC-IBX760461121820/2021	2021-11-10	EPI_ISL_6653584	Original	hCoV-19^^Minnesota	Human	Infinity Biologix	Centers for Disease Control and Prevention Division of Viral Diseases	Howard	USA
>NSP15	hCoV-19/USA/MN-CDC-IBX085110238633/2021	2021-11-10	EPI_ISL_6782581	Original	hCoV-19^^Minnesota	Human	Infinity Biologix	Centers for Disease Control and Prevention Division of Viral Diseases	Howard	USA
>NSP15	hCoV-19/USA/CA-CDC-LC0381355/2021	2021-11-10	EPI_ISL_6792262	Original	hCoV-19^^California	Human	Laboratory Corporation of America	Centers for Disease Control and Prevention Division of Viral Diseases	Howard	USA
>NSP15	hCoV-19/USA/TX-CDC-STM-K8JWVF75V/2021	2021-11-10	EPI_ISL_6787849	Original	hCoV-19^^Texas	Human	Helix	Centers for Disease Control and Prevention Division of Viral Diseases	Howard	USA
>NSP15	hCoV-19/USA/PA-CDC-LC0379264/2021	2021-11-10	EPI_ISL_6792439	Original	hCoV-19^^Pennsylvania	Human	Laboratory Corporation of America	Centers for Disease Control and Prevention Division of Viral Diseases	Howard	USA
>NSP15	hCoV-19/USA/MN-CDC-LC0386476/2021	2021-11-10	EPI_ISL_6904805	Original	hCoV-19^^Minnesota	Human	Laboratory Corporation of America	Centers for Disease Control and Prevention Division of Viral Diseases	Howard	USA
>NSP15	hCoV-19/USA/TX-CDC-LC0385368/2021	2021-11-10	EPI_ISL_6904670	Original	hCoV-19^^Texas	Human	Laboratory Corporation of America	Centers for Disease Control and Prevention Division of Viral Diseases	Howard	USA
>NSP15	hCoV-19/USA/NE-CDC-LC0385746/2021	2021-11-10	EPI_ISL_6904769	Original	hCoV-19^^Nebraska	Human	Laboratory Corporation of America	Centers for Disease Control and Prevention Division of Viral Diseases	Howard	USA
>NSP15	hCoV-19/USA/CA-CDPH-3000270517/2021	2021-11-10	EPI_ISL_6948044	Original	hCoV-19^^California	Human	CDPH VBL	California Department of Public Health	Smith	USA
>NSP15	hCoV-19/USA/HI-CDC-QDX31003897/2021	2021-11-10	EPI_ISL_7236491	Original	hCoV-19^^Hawaii	Human	Quest Diagnostics Incorporated	Centers for Disease Control and Prevention Division of Viral Diseases	Howard	USA
>NSP15	hCoV-19/USA/AZ-CDC-ASC210399402/2021	2021-11-10	EPI_ISL_7239510	Original	hCoV-19^^Arizona	Human	Aegis Sciences Corporation	Centers for Disease Control and Prevention Division of Viral Diseases	Howard	USA
>NSP15	hCoV-19/USA/NE-CDC-LC0389928/2021	2021-11-10	EPI_ISL_7244893	Original	hCoV-19^^Nebraska	Human	Laboratory Corporation of America	Centers for Disease Control and Prevention Division of Viral Diseases	Howard	USA
>NSP15	hCoV-19/USA/CO-CDC-MMB11564619/2021	2021-11-10	EPI_ISL_7261510	Original	hCoV-19^^Colorado	Human	Mako Medical	Centers for Disease Control and Prevention Division of Viral Diseases	Howard	USA
>NSP15	hCoV-19/USA/OH-CMI-IGM-087/2021	2021-11-10	EPI_ISL_7369005	Original	hCoV-19^^Ohio	Human	Nationwide Children's Hospital Clinical Microbiology Lab	Nationwide Children's Hospital	Wilson	USA
>NSP15	hCoV-19/USA/CO-CDC-MMB11571469/2021	2021-11-10	EPI_ISL_7500033	Original	hCoV-19^^Colorado	Human	Mako Medical	Centers for Disease Control and Prevention Division of Viral Diseases	Howard	USA
>NSP15	hCoV-19/USA/CO-CDC-MMB11562666/2021	2021-11-10	EPI_ISL_7500064	Original	hCoV-19^^Colorado	Human	Mako Medical	Centers for Disease Control and Prevention Division of Viral Diseases	Howard	USA
>NSP15	hCoV-19/USA/CO-CDC-MMB11564566/2021	2021-11-10	EPI_ISL_7500077	Original	hCoV-19^^Colorado	Human	Mako Medical	Centers for Disease Control and Prevention Division of Viral Diseases	Howard	USA
>NSP15	hCoV-19/USA/MN-MDH-18538/2021	2021-11-10	EPI_ISL_7696754	Original	hCoV-19^^Minnesota	Human	Premier Medical Lab	Minnesota Department of Health	Garfin	USA
>NSP15	hCoV-19/USA/CO-CDPHE-2102262881/2021	2021-11-10	EPI_ISL_7805044	Original	hCoV-19^^Colorado	Human	Colorado Department of Public Health and Environment	Colorado Department of Public Health and Environment	Hetherington-Rauth	USA
>NSP15	hCoV-19/USA/NC-CDC-ASC210455045/2021	2021-11-10	EPI_ISL_7930287	Original	hCoV-19^^North Carolina	Human	Aegis Sciences Corporation	Centers for Disease Control and Prevention Division of Viral Diseases	Howard	USA
>NSP15	hCoV-19/USA/WI-CDC-ASC210395401/2021	2021-11-10	EPI_ISL_7930412	Original	hCoV-19^^Wisconsin	Human	Aegis Sciences Corporation	Centers for Disease Control and Prevention Division of Viral Diseases	Howard	USA
>NSP15	hCoV-19/USA/MN-CDC-ASC210455395/2021	2021-11-10	EPI_ISL_7930579	Original	hCoV-19^^Minnesota	Human	Aegis Sciences Corporation	Centers for Disease Control and Prevention Division of Viral Diseases	Howard	USA
>NSP15	hCoV-19/USA/NE-CDC-ASC210396558/2021	2021-11-10	EPI_ISL_7930746	Original	hCoV-19^^Nebraska	Human	Aegis Sciences Corporation	Centers for Disease Control and Prevention Division of Viral Diseases	Howard	USA
>NSP15	hCoV-19/USA/CA-CDPH-500031758/2021	2021-11-10	EPI_ISL_8566449	Original	hCoV-19^^California	Human	TPMG Regional Laboratory	California Department of Public Health	Smith	USA
>NSP15	hCoV-19/USA/CA-SEARCH-60391/2021	2021-11-10	EPI_ISL_9263025	Original	hCoV-19^^California	Human	Scripps Medical Laboratory	Andersen lab at Scripps Research	Zeller	USA
>NSP15	hCoV-19/USA/CA-SEARCH-60181/2021	2021-11-10	EPI_ISL_9262604	Original	hCoV-19^^California	Human	Scripps Medical Laboratory	Andersen lab at Scripps Research	Zeller	USA
>NSP15	hCoV-19/USA/IA-SHL-1933572/2021	2021-11-11	EPI_ISL_6591032	Original	hCoV-19^^Iowa	Human	University of Iowa Hospitals and Clinics	State Hygienic Laboratory at the University of Iowa	El Allam	USA
>NSP15	hCoV-19/USA/MA-CDCBI-CRSP_X7HFEPOZA42Z35B4/2021	2021-11-11	EPI_ISL_6603119	Original	hCoV-19^^Massachusetts	Human	Broad Institute Clinical Research Sequencing Platform	Infectious Disease Program	Park	USA
>NSP15	hCoV-19/USA/CA-CDC-FG-169429/2021	2021-11-11	EPI_ISL_6625845	Original	hCoV-19^^California	Human	Fulgent Genetics	Centers for Disease Control and Prevention Division of Viral Diseases	Howard	USA
>NSP15	hCoV-19/USA/MN-CDC-IBX114078877990/2021	2021-11-11	EPI_ISL_6653662	Original	hCoV-19^^Minnesota	Human	Infinity Biologix	Centers for Disease Control and Prevention Division of Viral Diseases	Howard	USA
>NSP15	hCoV-19/USA/VA-CDC-LC0374546/2021	2021-11-11	EPI_ISL_6793099	Original	hCoV-19^^Virginia	Human	Laboratory Corporation of America	Centers for Disease Control and Prevention Division of Viral Diseases	Howard	USA
>NSP15	hCoV-19/USA/KS-CDC-QDX31046694/2021	2021-11-11	EPI_ISL_6909130	Original	hCoV-19^^Kansas	Human	Quest Diagnostics Incorporated	Centers for Disease Control and Prevention Division of Viral Diseases	Howard	USA
>NSP15	hCoV-19/USA/CO-CDPHE-2102216192/2021	2021-11-11	EPI_ISL_7140815	Original	hCoV-19^^Colorado	Human	Colorado Department of Public Health and Environment	Colorado Department of Public Health and Environment	Bankers	USA
>NSP15	hCoV-19/USA/CO-CDPHE-2102209956/2021	2021-11-11	EPI_ISL_7150211	Original	hCoV-19^^Colorado	Human	Colorado Department of Public Health and Environment	Colorado Department of Public Health and Environment	Smith	USA
>NSP15	hCoV-19/USA/FL-TGH-2136/2021	2021-11-11	EPI_ISL_7159707	Original	hCoV-19^^Florida	Human	Tampa General Hospital Esoteric Lab	Tampa General Hospital Esoteric Research & Development Lab	Faughn	USA
>NSP15	hCoV-19/USA/IA-CDC-LC0390154/2021	2021-11-11	EPI_ISL_7245341	Original	hCoV-19^^Iowa	Human	Laboratory Corporation of America	Centers for Disease Control and Prevention Division of Viral Diseases	Howard	USA
>NSP15	hCoV-19/USA/NE-CDC-LC0390833/2021	2021-11-11	EPI_ISL_7245180	Original	hCoV-19^^Nebraska	Human	Laboratory Corporation of America	Centers for Disease Control and Prevention Division of Viral Diseases	Howard	USA
>NSP15	hCoV-19/USA/MN-CDC-ASC210399353/2021	2021-11-11	EPI_ISL_7408576	Original	hCoV-19^^Minnesota	Human	Aegis Sciences Corporation	Centers for Disease Control and Prevention Division of Viral Diseases	Howard	USA
>NSP15	hCoV-19/USA/NE-CDC-ASC210456151/2021	2021-11-11	EPI_ISL_7409373	Original	hCoV-19^^Nebraska	Human	Aegis Sciences Corporation	Centers for Disease Control and Prevention Division of Viral Diseases	Howard	USA
>NSP15	hCoV-19/USA/CA-CDC-ASC210398232/2021	2021-11-11	EPI_ISL_7409462	Original	hCoV-19^^California	Human	Aegis Sciences Corporation	Centers for Disease Control and Prevention Division of Viral Diseases	Howard	USA
>NSP15	hCoV-19/USA/KS-CDC-ASC210456117/2021	2021-11-11	EPI_ISL_7409131	Original	hCoV-19^^Kansas	Human	Aegis Sciences Corporation	Centers for Disease Control and Prevention Division of Viral Diseases	Howard	USA
>NSP15	hCoV-19/USA/CO-CDC-MMB11592745/2021	2021-11-11	EPI_ISL_7616554	Original	hCoV-19^^Colorado	Human	Mako Medical	Centers for Disease Control and Prevention Division of Viral Diseases	Howard	USA
>NSP15	hCoV-19/USA/CO-CDC-MMB11591802/2021	2021-11-11	EPI_ISL_7618692	Original	hCoV-19^^Colorado	Human	Mako Medical	Centers for Disease Control and Prevention Division of Viral Diseases	Howard	USA
>NSP15	hCoV-19/USA/CO-CDC-MMB11594316/2021	2021-11-11	EPI_ISL_7616545	Original	hCoV-19^^Colorado	Human	Mako Medical	Centers for Disease Control and Prevention Division of Viral Diseases	Howard	USA
>NSP15	hCoV-19/USA/CO-CDC-MMB11586004/2021	2021-11-11	EPI_ISL_7616135	Original	hCoV-19^^Colorado	Human	Mako Medical	Centers for Disease Control and Prevention Division of Viral Diseases	Howard	USA
>NSP15	hCoV-19/USA/CO-CDC-MMB11578281/2021	2021-11-11	EPI_ISL_7616539	Original	hCoV-19^^Colorado	Human	Mako Medical	Centers for Disease Control and Prevention Division of Viral Diseases	Howard	USA
>NSP15	hCoV-19/USA/MI-CDC-ASC210455181/2021	2021-11-11	EPI_ISL_7938503	Original	hCoV-19^^Michigan	Human	Aegis Sciences Corporation	Centers for Disease Control and Prevention Division of Viral Diseases	Howard	USA
>NSP15	hCoV-19/USA/CA-CDPH-500032882/2021	2021-11-11	EPI_ISL_9532082	Original	hCoV-19^^California	Human	TPMG Regional Laboratory	California Department of Public Health	Smith	USA
>NSP15	hCoV-19/USA/MN-UMGC-33487/2021	2021-11-11	EPI_ISL_9706635	Original	hCoV-19^^Minnesota	Human	Public Health Laboratory	University of Minnesota Genomics Center	Kuriger-Laber	USA
>NSP15	hCoV-19/USA/NE-NCOV21-41036/2021	2021-11-12	EPI_ISL_6491721	Original	hCoV-19^^Nebraska	Human	Nebraska Public Health Laboratory	NPHL COVID-19 Response Team	Abdalhamid	USA
>NSP15	hCoV-19/USA/MA-CDCBI-CRSP_3YZN4ZFZI3WMIJKP/2021	2021-11-12	EPI_ISL_6596929	Original	hCoV-19^^Massachusetts	Human	Broad Institute Clinical Research Sequencing Platform	Infectious Disease Program	Park	USA
>NSP15	hCoV-19/USA/NV-CDC-FG-169825/2021	2021-11-12	EPI_ISL_6628472	Original	hCoV-19^^Nevada	Human	Fulgent Genetics	Centers for Disease Control and Prevention Division of Viral Diseases	Howard	USA
>NSP15	hCoV-19/USA/MN-CDC-IBX826596437775/2021	2021-11-12	EPI_ISL_6653830	Original	hCoV-19^^Minnesota	Human	Infinity Biologix	Centers for Disease Control and Prevention Division of Viral Diseases	Howard	USA
>NSP15	hCoV-19/USA/IL-CDC-STM-YKT8EEGGA/2021	2021-11-12	EPI_ISL_6788267	Original	hCoV-19^^Illinois	Human	Helix	Centers for Disease Control and Prevention Division of Viral Diseases	Howard	USA
>NSP15	hCoV-19/USA/CT-CDC-LC0374243/2021	2021-11-12	EPI_ISL_6794100	Original	hCoV-19^^Connecticut	Human	Laboratory Corporation of America	Centers for Disease Control and Prevention Division of Viral Diseases	Howard	USA
>NSP15	hCoV-19/USA/CT-CDC-LC0374297/2021	2021-11-12	EPI_ISL_6794113	Original	hCoV-19^^Connecticut	Human	Laboratory Corporation of America	Centers for Disease Control and Prevention Division of Viral Diseases	Howard	USA
>NSP15	hCoV-19/USA/WI-CDC-LC0387565/2021	2021-11-12	EPI_ISL_6905584	Original	hCoV-19^^Wisconsin	Human	Laboratory Corporation of America	Centers for Disease Control and Prevention Division of Viral Diseases	Howard	USA
>NSP15	hCoV-19/USA/AZ-CDC-STM-HK2HQJAW7/2021	2021-11-12	EPI_ISL_6902476	Original	hCoV-19^^Arizona	Human	Helix	Centers for Disease Control and Prevention Division of Viral Diseases	Howard	USA
>NSP15	hCoV-19/USA/NE-CDC-QDX31046781/2021	2021-11-12	EPI_ISL_6909194	Original	hCoV-19^^Nebraska	Human	Quest Diagnostics Incorporated	Centers for Disease Control and Prevention Division of Viral Diseases	Howard	USA
>NSP15	hCoV-19/USA/CO-CDPHE-2102231192/2021	2021-11-12	EPI_ISL_7047908	Original	hCoV-19^^Colorado	Human	Colorado Department of Public Health and Environment	Colorado Department of Public Health and Environment	Smith	USA
>NSP15	hCoV-19/Wales/PHWC-PFM7Q1/2021	2021-11-12	EPI_ISL_7010495	Original	hCoV-19^^Wales	Human	Originating lab	Public Health Wales Microbiology Cardiff Wales Specialist Virology Centre	Moore	United Kingdom
>NSP15	hCoV-19/USA/CO-CDPHE-2102211799/2021	2021-11-12	EPI_ISL_7140853	Original	hCoV-19^^Colorado	Human	Colorado Department of Public Health and Environment	Colorado Department of Public Health and Environment	Bankers	USA
>NSP15	hCoV-19/USA/MI-CDC-ASC210422990/2021	2021-11-12	EPI_ISL_7174260	Original	hCoV-19^^Michigan	Human	Aegis Sciences Corporation	Centers for Disease Control and Prevention Division of Viral Diseases	Howard	USA
>NSP15	hCoV-19/USA/AZ-CDC-ASC210423510/2021	2021-11-12	EPI_ISL_7174255	Original	hCoV-19^^Arizona	Human	Aegis Sciences Corporation	Centers for Disease Control and Prevention Division of Viral Diseases	Howard	USA
>NSP15	hCoV-19/USA/IA-CDC-ASC210456924/2021	2021-11-12	EPI_ISL_7241346	Original	hCoV-19^^Iowa	Human	Aegis Sciences Corporation	Centers for Disease Control and Prevention Division of Viral Diseases	Howard	USA
>NSP15	hCoV-19/USA/IA-CDC-LC0390192/2021	2021-11-12	EPI_ISL_7245453	Original	hCoV-19^^Iowa	Human	Laboratory Corporation of America	Centers for Disease Control and Prevention Division of Viral Diseases	Howard	USA
>NSP15	hCoV-19/USA/MO-CDC-LC0390005/2021	2021-11-12	EPI_ISL_7245816	Original	hCoV-19^^Missouri	Human	Laboratory Corporation of America	Centers for Disease Control and Prevention Division of Viral Diseases	Howard	USA
>NSP15	hCoV-19/USA/CO-CDPHE-2102220305/2021	2021-11-12	EPI_ISL_7332867	Original	hCoV-19^^Colorado	Human	Colorado Department of Public Health and Environment	Colorado Department of Public Health and Environment	Hetherington-Rauth	USA
>NSP15	hCoV-19/USA/KS-CDC-ASC210398879/2021	2021-11-12	EPI_ISL_7410172	Original	hCoV-19^^Kansas	Human	Aegis Sciences Corporation	Centers for Disease Control and Prevention Division of Viral Diseases	Howard	USA
>NSP15	hCoV-19/USA/WI-CDC-ASC210458341/2021	2021-11-12	EPI_ISL_7410587	Original	hCoV-19^^Wisconsin	Human	Aegis Sciences Corporation	Centers for Disease Control and Prevention Division of Viral Diseases	Howard	USA
>NSP15	hCoV-19/USA/AZ-CDC-ASC210457098/2021	2021-11-12	EPI_ISL_7410684	Original	hCoV-19^^Arizona	Human	Aegis Sciences Corporation	Centers for Disease Control and Prevention Division of Viral Diseases	Howard	USA
>NSP15	hCoV-19/USA/CO-CDC-MMB11611047/2021	2021-11-12	EPI_ISL_7619406	Original	hCoV-19^^Colorado	Human	Mako Medical	Centers for Disease Control and Prevention Division of Viral Diseases	Howard	USA
>NSP15	hCoV-19/USA/CO-CDC-MMB11612009/2021	2021-11-12	EPI_ISL_7619365	Original	hCoV-19^^Colorado	Human	Mako Medical	Centers for Disease Control and Prevention Division of Viral Diseases	Howard	USA
>NSP15	hCoV-19/USA/CO-CDC-MMB11609308/2021	2021-11-12	EPI_ISL_7652089	Original	hCoV-19^^Colorado	Human	Mako Medical	Centers for Disease Control and Prevention Division of Viral Diseases	Howard	USA
>NSP15	hCoV-19/USA/CO-CDC-MMB11599398/2021	2021-11-12	EPI_ISL_7652252	Original	hCoV-19^^Colorado	Human	Mako Medical	Centers for Disease Control and Prevention Division of Viral Diseases	Howard	USA
>NSP15	hCoV-19/USA/CO-CDC-MMB11599422/2021	2021-11-12	EPI_ISL_7652260	Original	hCoV-19^^Colorado	Human	Mako Medical	Centers for Disease Control and Prevention Division of Viral Diseases	Howard	USA
>NSP15	hCoV-19/USA/CO-CDC-MMB11602903/2021	2021-11-12	EPI_ISL_7652659	Original	hCoV-19^^Colorado	Human	Mako Medical	Centers for Disease Control and Prevention Division of Viral Diseases	Howard	USA
>NSP15	hCoV-19/USA/CO-CDC-MMB11606414/2021	2021-11-12	EPI_ISL_7653040	Original	hCoV-19^^Colorado	Human	Mako Medical	Centers for Disease Control and Prevention Division of Viral Diseases	Howard	USA
>NSP15	hCoV-19/USA/HI-H216264/2021	2021-11-12	EPI_ISL_7811966	Original	hCoV-19^^Hawaii	Human	State Laboratories Division	State Laboratories Division	Strange	USA
>NSP15	hCoV-19/USA/MN-CDC-ASC210459202/2021	2021-11-12	EPI_ISL_7931528	Original	hCoV-19^^Minnesota	Human	Aegis Sciences Corporation	Centers for Disease Control and Prevention Division of Viral Diseases	Howard	USA
>NSP15	hCoV-19/USA/CA-HLX-ATM-KEQK9YB8Y/2021	2021-11-12	EPI_ISL_8037240	Original	hCoV-19^^California	Human	Kaiser Permanente Southern California	Helix	Luo	USA
>NSP15	hCoV-19/USA/CA-CDPH-500032713/2021	2021-11-12	EPI_ISL_9532121	Original	hCoV-19^^California	Human	TPMG Regional Laboratory	California Department of Public Health	Smith	USA
>NSP15	hCoV-19/USA/NE-NCOV21-41014/2021	2021-11-13	EPI_ISL_6491715	Original	hCoV-19^^Nebraska	Human	Nebraska Public Health Laboratory	NPHL COVID-19 Response Team	Abdalhamid	USA
>NSP15	hCoV-19/USA/MN-CDC-IBX562405362899/2021	2021-11-13	EPI_ISL_6784344	Original	hCoV-19^^Minnesota	Human	Infinity Biologix	Centers for Disease Control and Prevention Division of Viral Diseases	Howard	USA
>NSP15	hCoV-19/USA/NC-CORVASEQ-1085-800/2021	2021-11-13	EPI_ISL_6795555	Original	hCoV-19^^North Carolina	Human	Wake Forest School of Medicine	Wake Forest School of Medicine	Reeves	USA
>NSP15	hCoV-19/USA/MN-CDC-IBX996897419415/2021	2021-11-13	EPI_ISL_6784253	Original	hCoV-19^^Minnesota	Human	Infinity Biologix	Centers for Disease Control and Prevention Division of Viral Diseases	Howard	USA
>NSP15	hCoV-19/USA/MN-CDC-IBX673007327413/2021	2021-11-13	EPI_ISL_6784464	Original	hCoV-19^^Minnesota	Human	Infinity Biologix	Centers for Disease Control and Prevention Division of Viral Diseases	Howard	USA
>NSP15	hCoV-19/USA/MN-CDC-IBX058620282162/2021	2021-11-13	EPI_ISL_6784426	Original	hCoV-19^^Minnesota	Human	Infinity Biologix	Centers for Disease Control and Prevention Division of Viral Diseases	Howard	USA
>NSP15	hCoV-19/USA/MN-CDC-IBX827819988862/2021	2021-11-13	EPI_ISL_6897388	Original	hCoV-19^^Minnesota	Human	Infinity Biologix	Centers for Disease Control and Prevention Division of Viral Diseases	Howard	USA
>NSP15	hCoV-19/USA/AZ-CDC-LC0386192/2021	2021-11-13	EPI_ISL_6905726	Original	hCoV-19^^Arizona	Human	Laboratory Corporation of America	Centers for Disease Control and Prevention Division of Viral Diseases	Howard	USA
>NSP15	hCoV-19/USA/CO-CDPHE-2102211573/2021	2021-11-13	EPI_ISL_7140447	Original	hCoV-19^^Colorado	Human	Colorado Department of Public Health and Environment	Colorado Department of Public Health and Environment	Bankers	USA
>NSP15	hCoV-19/USA/AZ-CDC-ASC210458918/2021	2021-11-13	EPI_ISL_7242855	Original	hCoV-19^^Arizona	Human	Aegis Sciences Corporation	Centers for Disease Control and Prevention Division of Viral Diseases	Howard	USA
>NSP15	hCoV-19/USA/PA-CDC-LC0388090/2021	2021-11-13	EPI_ISL_7246476	Original	hCoV-19^^Pennsylvania	Human	Laboratory Corporation of America	Centers for Disease Control and Prevention Division of Viral Diseases	Howard	USA
>NSP15	hCoV-19/USA/CO-CDPHE-2102233190/2021	2021-11-13	EPI_ISL_7333212	Original	hCoV-19^^Colorado	Human	Colorado Department of Public Health and Environment	Colorado Department of Public Health and Environment	Hetherington-Rauth	USA
>NSP15	hCoV-19/USA/CO-CDC-MMB11622001/2021	2021-11-13	EPI_ISL_7653278	Original	hCoV-19^^Colorado	Human	Mako Medical	Centers for Disease Control and Prevention Division of Viral Diseases	Howard	USA
>NSP15	hCoV-19/USA/IA-CDC-ASC210400415/2021	2021-11-13	EPI_ISL_7780050	Original	hCoV-19^^Iowa	Human	Aegis Sciences Corporation	Centers for Disease Control and Prevention Division of Viral Diseases	Howard	USA
>NSP15	hCoV-19/USA/NE-CDC-ASC210459623/2021	2021-11-13	EPI_ISL_7780128	Original	hCoV-19^^Nebraska	Human	Aegis Sciences Corporation	Centers for Disease Control and Prevention Division of Viral Diseases	Howard	USA
>NSP15	hCoV-19/USA/NE-CDC-ASC210401213/2021	2021-11-13	EPI_ISL_7933885	Original	hCoV-19^^Nebraska	Human	Aegis Sciences Corporation	Centers for Disease Control and Prevention Division of Viral Diseases	Howard	USA
>NSP15	hCoV-19/USA/CA-CDC-QDX31235909/2021	2021-11-13	EPI_ISL_7935746	Original	hCoV-19^^California	Human	Quest Diagnostics Incorporated	Centers for Disease Control and Prevention Division of Viral Diseases	Howard	USA
>NSP15	hCoV-19/USA/CA-CDPH-500033058/2021	2021-11-13	EPI_ISL_8246665	Original	hCoV-19^^California	Human	TPMG Regional Laboratory	California Department of Public Health	Smith	USA
>NSP15	hCoV-19/USA/CO-CDC-ASC210401207/2021	2021-11-13	EPI_ISL_7933209	Original	hCoV-19^^Colorado	Human	Aegis Sciences Corporation	Centers for Disease Control and Prevention Division of Viral Diseases	Howard	USA
>NSP15	hCoV-19/USA/NE-NCOV21-40999/2021	2021-11-14	EPI_ISL_6491709	Original	hCoV-19^^Nebraska	Human	Nebraska Public Health Laboratory	NPHL COVID-19 Response Team	Abdalhamid	USA
>NSP15	hCoV-19/USA/CA-CDC-FG-171536/2021	2021-11-14	EPI_ISL_6654487	Original	hCoV-19^^California	Human	Fulgent Genetics	Centers for Disease Control and Prevention Division of Viral Diseases	Howard	USA
>NSP15	hCoV-19/USA/NE-NCOV21-41833_RPT/2021	2021-11-14	EPI_ISL_6699582	Original	hCoV-19^^Nebraska	Human	Nebraska Public Health Laboratory	NPHL COVID-19 Response Team	Abdalhamid	USA
>NSP15	hCoV-19/USA/WI-CDC-LC0394439/2021	2021-11-14	EPI_ISL_7246768	Original	hCoV-19^^Wisconsin	Human	Laboratory Corporation of America	Centers for Disease Control and Prevention Division of Viral Diseases	Howard	USA
>NSP15	hCoV-19/USA/CO-CDC-MMB11626134/2021	2021-11-14	EPI_ISL_7653915	Original	hCoV-19^^Colorado	Human	Mako Medical	Centers for Disease Control and Prevention Division of Viral Diseases	Howard	USA
>NSP15	hCoV-19/USA/CO-CDC-MMB11628152/2021	2021-11-14	EPI_ISL_7654689	Original	hCoV-19^^Colorado	Human	Mako Medical	Centers for Disease Control and Prevention Division of Viral Diseases	Howard	USA
>NSP15	hCoV-19/USA/CO-CDC-MMB11628007/2021	2021-11-14	EPI_ISL_7654053	Original	hCoV-19^^Colorado	Human	Mako Medical	Centers for Disease Control and Prevention Division of Viral Diseases	Howard	USA
>NSP15	hCoV-19/USA/CO-CDC-MMB11629823/2021	2021-11-14	EPI_ISL_7654009	Original	hCoV-19^^Colorado	Human	Mako Medical	Centers for Disease Control and Prevention Division of Viral Diseases	Howard	USA
>NSP15	hCoV-19/USA/CO-CDC-MMB11626024/2021	2021-11-14	EPI_ISL_7654687	Original	hCoV-19^^Colorado	Human	Mako Medical	Centers for Disease Control and Prevention Division of Viral Diseases	Howard	USA
>NSP15	hCoV-19/USA/CO-CDPHE-2102263667/2021	2021-11-14	EPI_ISL_7805295	Original	hCoV-19^^Colorado	Human	Colorado Department of Public Health and Environment	Colorado Department of Public Health and Environment	Hetherington-Rauth	USA
>NSP15	hCoV-19/USA/AZ-CDC-ASC210426004/2021	2021-11-14	EPI_ISL_7940866	Original	hCoV-19^^Arizona	Human	Aegis Sciences Corporation	Centers for Disease Control and Prevention Division of Viral Diseases	Howard	USA
>NSP15	hCoV-19/USA/CA-SEARCH-113539/2021	2021-11-14	EPI_ISL_7886272	Original	hCoV-19^^California	Human	Sharp HealthCare Laboratory	Andersen lab at Scripps Research	Zeller	USA
>NSP15	hCoV-19/USA/NV-CDC-FG-170498/2021	2021-11-15	EPI_ISL_6654730	Original	hCoV-19^^Nevada	Human	Fulgent Genetics	Centers for Disease Control and Prevention Division of Viral Diseases	Howard	USA
>NSP15	hCoV-19/USA/CO-CDC-FG-171333/2021	2021-11-15	EPI_ISL_6655593	Original	hCoV-19^^Colorado	Human	Fulgent Genetics	Centers for Disease Control and Prevention Division of Viral Diseases	Howard	USA
>NSP15	hCoV-19/USA/NE-NCOV21-41834_RPT/2021	2021-11-15	EPI_ISL_6699583	Original	hCoV-19^^Nebraska	Human	Nebraska Public Health Laboratory	NPHL COVID-19 Response Team	Abdalhamid	USA
>NSP15	hCoV-19/USA/KS-KHEL-7365/2021	2021-11-15	EPI_ISL_6698813	Original	hCoV-19^^Kansas	Human	Kansas Health and Environmental Lab	Kansas Health and Environmental Lab	Grose	USA
>NSP15	hCoV-19/USA/NE-NCOV21-41832/2021	2021-11-15	EPI_ISL_6699021	Original	hCoV-19^^Nebraska	Human	Nebraska Public Health Laboratory	NPHL COVID-19 Response Team	Abdalhamid	USA
>NSP15	hCoV-19/USA/IA-SHL-1935684/2021	2021-11-15	EPI_ISL_6899122	Original	hCoV-19^^Iowa	Human	State Hygienic Laboratory at the University of Iowa	State Hygienic Laboratory at the University of Iowa	El Allam	USA
>NSP15	hCoV-19/USA/MN-CDC-IBX076236545880/2021	2021-11-15	EPI_ISL_6897770	Original	hCoV-19^^Minnesota	Human	Infinity Biologix	Centers for Disease Control and Prevention Division of Viral Diseases	Howard	USA
>NSP15	hCoV-19/USA/MN-CDC-IBX423478486885/2021	2021-11-15	EPI_ISL_6897726	Original	hCoV-19^^Minnesota	Human	Infinity Biologix	Centers for Disease Control and Prevention Division of Viral Diseases	Howard	USA
>NSP15	hCoV-19/USA/MN-CDC-IBX778812224693/2021	2021-11-15	EPI_ISL_6897650	Original	hCoV-19^^Minnesota	Human	Infinity Biologix	Centers for Disease Control and Prevention Division of Viral Diseases	Howard	USA
>NSP15	hCoV-19/USA/MN-CDC-IBX342656645850/2021	2021-11-15	EPI_ISL_6897656	Original	hCoV-19^^Minnesota	Human	Infinity Biologix	Centers for Disease Control and Prevention Division of Viral Diseases	Howard	USA
>NSP15	hCoV-19/England/PHEC-3T043TB5/2021	2021-11-15	EPI_ISL_6978322	Original	hCoV-19^^England	Human	Respiratory Virus Unit	COVID-19 Genomics UK (COG-UK) Consortium	Lackenby	United Kingdom
>NSP15	hCoV-19/USA/IL-CDC-ATM-PNQPPJS6H/2021	2021-11-15	EPI_ISL_7128149	Original	hCoV-19^^Illinois	Human	Helix	Centers for Disease Control and Prevention Division of Viral Diseases	Howard	USA
>NSP15	hCoV-19/USA/MN-CDC-IBX164675017376/2021	2021-11-15	EPI_ISL_7137769	Original	hCoV-19^^Minnesota	Human	Infinity Biologix	Centers for Disease Control and Prevention Division of Viral Diseases	Howard	USA
>NSP15	hCoV-19/USA/IA-CDC-LC0391542/2021	2021-11-15	EPI_ISL_7247977	Original	hCoV-19^^Iowa	Human	Laboratory Corporation of America	Centers for Disease Control and Prevention Division of Viral Diseases	Howard	USA
>NSP15	hCoV-19/USA/IA-CDC-LC0391540/2021	2021-11-15	EPI_ISL_7247983	Original	hCoV-19^^Iowa	Human	Laboratory Corporation of America	Centers for Disease Control and Prevention Division of Viral Diseases	Howard	USA
>NSP15	hCoV-19/USA/CA-CDC-LC0392739/2021	2021-11-15	EPI_ISL_7247522	Original	hCoV-19^^California	Human	Laboratory Corporation of America	Centers for Disease Control and Prevention Division of Viral Diseases	Howard	USA
>NSP15	hCoV-19/USA/CA-CDC-LC0392762/2021	2021-11-15	EPI_ISL_7247516	Original	hCoV-19^^California	Human	Laboratory Corporation of America	Centers for Disease Control and Prevention Division of Viral Diseases	Howard	USA
>NSP15	hCoV-19/USA/IA-CDC-LC0391165/2021	2021-11-15	EPI_ISL_7247890	Original	hCoV-19^^Iowa	Human	Laboratory Corporation of America	Centers for Disease Control and Prevention Division of Viral Diseases	Howard	USA
>NSP15	hCoV-19/USA/NV-CDC-LC0392528/2021	2021-11-15	EPI_ISL_7247479	Original	hCoV-19^^Nevada	Human	Laboratory Corporation of America	Centers for Disease Control and Prevention Division of Viral Diseases	Howard	USA
>NSP15	hCoV-19/USA/IA-CDC-LC0391325/2021	2021-11-15	EPI_ISL_7247889	Original	hCoV-19^^Iowa	Human	Laboratory Corporation of America	Centers for Disease Control and Prevention Division of Viral Diseases	Howard	USA
>NSP15	hCoV-19/Germany/BY-RKI-I-361020/2021	2021-11-15	EPI_ISL_7433186	Original	hCoV-19^^Bavaria	Human	IMD - MVZ Labor Martinsried	Robert Koch Institute	Drechsel	Germany
>NSP15	hCoV-19/USA/IA-SHL-1935662/2021	2021-11-15	EPI_ISL_7503473	Original	hCoV-19^^Iowa	Human	State Hygienic Laboratory at the University of Iowa	State Hygienic Laboratory at the University of Iowa	El Allam	USA
>NSP15	hCoV-19/USA/CO-CDPHE-2102264068/2021	2021-11-15	EPI_ISL_7503820	Original	hCoV-19^^Colorado	Human	Colorado Department of Public Health and Environment	Colorado Department of Public Health and Environment	Smith	USA
>NSP15	hCoV-19/USA/MN-CDC-ASC210402398/2021	2021-11-15	EPI_ISL_7781510	Original	hCoV-19^^Minnesota	Human	Aegis Sciences Corporation	Centers for Disease Control and Prevention Division of Viral Diseases	Howard	USA
>NSP15	hCoV-19/USA/MN-CDC-ASC210402028/2021	2021-11-15	EPI_ISL_7781521	Original	hCoV-19^^Minnesota	Human	Aegis Sciences Corporation	Centers for Disease Control and Prevention Division of Viral Diseases	Howard	USA
>NSP15	hCoV-19/USA/IA-CDC-ASC210403074/2021	2021-11-15	EPI_ISL_7781593	Original	hCoV-19^^Iowa	Human	Aegis Sciences Corporation	Centers for Disease Control and Prevention Division of Viral Diseases	Howard	USA
>NSP15	hCoV-19/USA/NE-CDC-ASC210425959/2021	2021-11-15	EPI_ISL_7940876	Original	hCoV-19^^Nebraska	Human	Aegis Sciences Corporation	Centers for Disease Control and Prevention Division of Viral Diseases	Howard	USA
>NSP15	hCoV-19/USA/MA-NEIDL-02064/2021	2021-11-15	EPI_ISL_7854792	Original	hCoV-19^^Massachusetts	Human	Boston University CTL	Boston University/National Emerging Infectious Disease Laboratories	Connor	USA
>NSP15	hCoV-19/USA/MA-NEIDL-02065/2021	2021-11-15	EPI_ISL_7854793	Original	hCoV-19^^Massachusetts	Human	Boston University CTL	Boston University/National Emerging Infectious Disease Laboratories	Connor	USA
>NSP15	hCoV-19/USA/IA-CDC-ASC210402578/2021	2021-11-15	EPI_ISL_7934475	Original	hCoV-19^^Iowa	Human	Aegis Sciences Corporation	Centers for Disease Control and Prevention Division of Viral Diseases	Howard	USA
>NSP15	hCoV-19/USA/HI-CDC-QDX31281158/2021	2021-11-15	EPI_ISL_7935912	Original	hCoV-19^^Hawaii	Human	Quest Diagnostics Incorporated	Centers for Disease Control and Prevention Division of Viral Diseases	Howard	USA
>NSP15	hCoV-19/USA/CA-CDPH-2000055800/2021	2021-11-15	EPI_ISL_9393058	Original	hCoV-19^^California	Human	CDPH VBL	California Department of Public Health	Smith	USA
>NSP15	hCoV-19/USA/KS-KHEL-7219/2021	2021-11-16	EPI_ISL_6529809	Original	hCoV-19^^Kansas	Human	Kansas Health and Environmental Lab	Kansas Health and Environmental Lab	Grose	USA
>NSP15	hCoV-19/England/QEUH-2AB3127/2021	2021-11-16	EPI_ISL_6624060	Original	hCoV-19^^England	Human	Lighthouse Lab in Glasgow	Wellcome Sanger Institute for the COVID-19 Genomics UK (COG-UK) Consortium	Davies	United Kingdom
>NSP15	hCoV-19/USA/WI-CDC-FG-171650/2021	2021-11-16	EPI_ISL_6655955	Original	hCoV-19^^Wisconsin	Human	Fulgent Genetics	Centers for Disease Control and Prevention Division of Viral Diseases	Howard	USA
>NSP15	hCoV-19/USA/NV-CDC-FG-172192/2021	2021-11-16	EPI_ISL_6655704	Original	hCoV-19^^Nevada	Human	Fulgent Genetics	Centers for Disease Control and Prevention Division of Viral Diseases	Howard	USA
>NSP15	hCoV-19/USA/MA-CDCBI-CRSP_BUGUK5YE444ZGWAQ/2021	2021-11-16	EPI_ISL_6828589	Original	hCoV-19^^Massachusetts	Human	Broad Institute Clinical Research Sequencing Platform	Infectious Disease Program	Park	USA
>NSP15	hCoV-19/USA/MN-CDC-IBX123927647697/2021	2021-11-16	EPI_ISL_6897983	Original	hCoV-19^^Minnesota	Human	Infinity Biologix	Centers for Disease Control and Prevention Division of Viral Diseases	Howard	USA
>NSP15	hCoV-19/USA/CO-CDPHE-2102253923/2021	2021-11-16	EPI_ISL_6931489	Original	hCoV-19^^Colorado	Human	Colorado Department of Public Health and Environment	Colorado Department of Public Health and Environment	Martin	USA
>NSP15	hCoV-19/USA/AZ-ASU24612/2021	2021-11-16	EPI_ISL_7059205	Original	hCoV-19^^Arizona	Human	Arizona State University	Arizona State University	Maqsood	USA
>NSP15	hCoV-19/Brazil/SP-IB_141176/2021	2021-11-16	EPI_ISL_7132175	Original	hCoV-19^^Sao Paulo	Human	BIOFAST	Instituto Butantan	Ribeiro	Brazil
>NSP15	hCoV-19/USA/FL-TGH-2151/2021	2021-11-16	EPI_ISL_7159725	Original	hCoV-19^^Florida	Human	Tampa General Hospital Esoteric Lab	Tampa General Hospital Esoteric Research & Development Lab	Faughn	USA
>NSP15	hCoV-19/USA/CA-CDC-ASC210423821/2021	2021-11-16	EPI_ISL_7177417	Original	hCoV-19^^California	Human	Aegis Sciences Corporation	Centers for Disease Control and Prevention Division of Viral Diseases	Howard	USA
>NSP15	hCoV-19/USA/NE-CDC-ASC210425884/2021	2021-11-16	EPI_ISL_7176040	Original	hCoV-19^^Nebraska	Human	Aegis Sciences Corporation	Centers for Disease Control and Prevention Division of Viral Diseases	Howard	USA
>NSP15	hCoV-19/USA/AZ-CDC-ASC210481481/2021	2021-11-16	EPI_ISL_7177059	Original	hCoV-19^^Arizona	Human	Aegis Sciences Corporation	Centers for Disease Control and Prevention Division of Viral Diseases	Howard	USA
>NSP15	hCoV-19/USA/CO-CDC-ASC210423945/2021	2021-11-16	EPI_ISL_7175855	Original	hCoV-19^^Colorado	Human	Aegis Sciences Corporation	Centers for Disease Control and Prevention Division of Viral Diseases	Howard	USA
>NSP15	hCoV-19/USA/MI-CDC-ASC210423087/2021	2021-11-16	EPI_ISL_7176464	Original	hCoV-19^^Michigan	Human	Aegis Sciences Corporation	Centers for Disease Control and Prevention Division of Viral Diseases	Howard	USA
>NSP15	hCoV-19/USA/CO-CDC-ASC210423344/2021	2021-11-16	EPI_ISL_7243719	Original	hCoV-19^^Colorado	Human	Aegis Sciences Corporation	Centers for Disease Control and Prevention Division of Viral Diseases	Howard	USA
>NSP15	hCoV-19/USA/KS-CDC-ASC210423410/2021	2021-11-16	EPI_ISL_7243805	Original	hCoV-19^^Kansas	Human	Aegis Sciences Corporation	Centers for Disease Control and Prevention Division of Viral Diseases	Howard	USA
>NSP15	hCoV-19/USA/KS-CDC-ASC210423412/2021	2021-11-16	EPI_ISL_7243878	Original	hCoV-19^^Kansas	Human	Aegis Sciences Corporation	Centers for Disease Control and Prevention Division of Viral Diseases	Howard	USA
>NSP15	hCoV-19/USA/IA-CDC-LC0391403/2021	2021-11-16	EPI_ISL_7249639	Original	hCoV-19^^Iowa	Human	Laboratory Corporation of America	Centers for Disease Control and Prevention Division of Viral Diseases	Howard	USA
>NSP15	hCoV-19/USA/AZ-CDC-STM-YHKK3ZS8T/2021	2021-11-16	EPI_ISL_7254945	Original	hCoV-19^^Arizona	Human	Helix	Centers for Disease Control and Prevention Division of Viral Diseases	Howard	USA
>NSP15	hCoV-19/USA/MN-CDC-STM-RERZDB5TZ/2021	2021-11-16	EPI_ISL_7254898	Original	hCoV-19^^Minnesota	Human	Helix	Centers for Disease Control and Prevention Division of Viral Diseases	Howard	USA
>NSP15	hCoV-19/USA/CA-CDPH-3000272870/2021	2021-11-16	EPI_ISL_7308586	Original	hCoV-19^^California	Human	CDPH VBL	California Department of Public Health	Smith	USA
>NSP15	hCoV-19/USA/CA-CDPH-3000272820/2021	2021-11-16	EPI_ISL_7308543	Original	hCoV-19^^California	Human	CDPH VBL	California Department of Public Health	Smith	USA
>NSP15	hCoV-19/USA/MN-CDC-IBX418020432357/2021	2021-11-16	EPI_ISL_7422364	Original	hCoV-19^^Minnesota	Human	Infinity Biologix	Centers for Disease Control and Prevention Division of Viral Diseases	Howard	USA
>NSP15	hCoV-19/USA/MN-CDC-IBX041773713243/2021	2021-11-16	EPI_ISL_7419069	Original	hCoV-19^^Minnesota	Human	Infinity Biologix	Centers for Disease Control and Prevention Division of Viral Diseases	Howard	USA
>NSP15	hCoV-19/USA/MN-CDC-IBX252264612636/2021	2021-11-16	EPI_ISL_7421893	Original	hCoV-19^^Minnesota	Human	Infinity Biologix	Centers for Disease Control and Prevention Division of Viral Diseases	Howard	USA
>NSP15	hCoV-19/USA/WA-UW-21111662752/2021	2021-11-16	EPI_ISL_7545930	Original	hCoV-19^^Washington	Human	UW Virology Lab	UW Virology Lab	Roychoudhury	USA
>NSP15	hCoV-19/USA/NE-CDC-LC0400936/2021	2021-11-16	EPI_ISL_7662678	Original	hCoV-19^^Nebraska	Human	Laboratory Corporation of America	Centers for Disease Control and Prevention Division of Viral Diseases	Howard	USA
>NSP15	hCoV-19/USA/CA-CDC-LC0403210/2021	2021-11-16	EPI_ISL_7662934	Original	hCoV-19^^California	Human	Laboratory Corporation of America	Centers for Disease Control and Prevention Division of Viral Diseases	Howard	USA
>NSP15	hCoV-19/USA/CO-CDPHE-2102265771/2021	2021-11-16	EPI_ISL_7801347	Original	hCoV-19^^Colorado	Human	Colorado Department of Public Health and Environment	Colorado Department of Public Health and Environment	Martin	USA
>NSP15	hCoV-19/USA/CO-CDPHE-2102267478/2021	2021-11-16	EPI_ISL_7802638	Original	hCoV-19^^Colorado	Human	Colorado Department of Public Health and Environment	Colorado Department of Public Health and Environment	Martin	USA
>NSP15	hCoV-19/USA/CA-HLX-ATM-A5R4Q887U/2021	2021-11-16	EPI_ISL_7804113	Original	hCoV-19^^California	Human	Kaiser Permanente Southern California	Helix	Luo	USA
>NSP15	hCoV-19/USA/MA-NEIDL-02071/2021	2021-11-16	EPI_ISL_7854799	Original	hCoV-19^^Massachusetts	Human	Boston University CTL	Boston University/National Emerging Infectious Disease Laboratories	Connor	USA
>NSP15	hCoV-19/USA/MA-NEIDL-02072/2021	2021-11-16	EPI_ISL_7854800	Original	hCoV-19^^Massachusetts	Human	Boston University CTL	Boston University/National Emerging Infectious Disease Laboratories	Connor	USA
>NSP15	hCoV-19/USA/KS-KHEL-7315/2021	2021-11-17	EPI_ISL_6603771	Original	hCoV-19^^Kansas	Human	Kansas Health and Environmental Lab	Kansas Health and Environmental Lab	Grose	USA
>NSP15	hCoV-19/USA/UT-UPHL-211128822794/2021	2021-11-17	EPI_ISL_6911607	Original	hCoV-19^^Utah	Human	Utah Public Health Laboratory	Utah Public Health Laboratory	Linares-Perdomo	USA
>NSP15	hCoV-19/USA/CA-CDC-FG-175532/2021	2021-11-17	EPI_ISL_6889731	Original	hCoV-19^^California	Human	Fulgent Genetics	Centers for Disease Control and Prevention Division of Viral Diseases	Howard	USA
>NSP15	hCoV-19/USA/NE-CUMC_21326043/2021	2021-11-17	EPI_ISL_7017790	Original	hCoV-19^^Nebraska	Human	Creighton University Medical Center	Creighton COVID Consortium	Watson	USA
>NSP15	hCoV-19/USA/AZ-ASU24611/2021	2021-11-17	EPI_ISL_7058707	Original	hCoV-19^^Arizona	Human	Arizona State University	Arizona State University	Maqsood	USA
>NSP15	hCoV-19/USA/TX-CDC-QDX31178215/2021	2021-11-17	EPI_ISL_7125648	Original	hCoV-19^^Texas	Human	Quest Diagnostics Incorporated	Centers for Disease Control and Prevention Division of Viral Diseases	Howard	USA
>NSP15	hCoV-19/USA/TX-CDC-QDX31178198/2021	2021-11-17	EPI_ISL_7125749	Original	hCoV-19^^Texas	Human	Quest Diagnostics Incorporated	Centers for Disease Control and Prevention Division of Viral Diseases	Howard	USA
>NSP15	hCoV-19/USA/TX-CDC-QDX31178154/2021	2021-11-17	EPI_ISL_7125628	Original	hCoV-19^^Texas	Human	Quest Diagnostics Incorporated	Centers for Disease Control and Prevention Division of Viral Diseases	Howard	USA
>NSP15	hCoV-19/USA/CA-CDC-FG-172568/2021	2021-11-17	EPI_ISL_7127515	Original	hCoV-19^^California	Human	Fulgent Genetics	Centers for Disease Control and Prevention Division of Viral Diseases	Howard	USA
>NSP15	hCoV-19/USA/MO-CDC-QDX31201024/2021	2021-11-17	EPI_ISL_7173336	Original	hCoV-19^^Missouri	Human	Quest Diagnostics Incorporated	Centers for Disease Control and Prevention Division of Viral Diseases	Howard	USA
>NSP15	hCoV-19/USA/PA-CDC-ASC210425106/2021	2021-11-17	EPI_ISL_7178096	Original	hCoV-19^^Pennsylvania	Human	Aegis Sciences Corporation	Centers for Disease Control and Prevention Division of Viral Diseases	Howard	USA
>NSP15	hCoV-19/USA/CA-CDC-ASC210481689/2021	2021-11-17	EPI_ISL_7177616	Original	hCoV-19^^California	Human	Aegis Sciences Corporation	Centers for Disease Control and Prevention Division of Viral Diseases	Howard	USA
>NSP15	hCoV-19/USA/AZ-CDC-STM-ZZ94ZPQ7Z/2021	2021-11-17	EPI_ISL_7256123	Original	hCoV-19^^Arizona	Human	Helix	Centers for Disease Control and Prevention Division of Viral Diseases	Howard	USA
>NSP15	hCoV-19/USA/IA-CDC-LC0391621/2021	2021-11-17	EPI_ISL_7253433	Original	hCoV-19^^Iowa	Human	Laboratory Corporation of America	Centers for Disease Control and Prevention Division of Viral Diseases	Howard	USA
>NSP15	hCoV-19/USA/MN-CDC-IBX975699882164/2021	2021-11-17	EPI_ISL_7423468	Original	hCoV-19^^Minnesota	Human	Infinity Biologix	Centers for Disease Control and Prevention Division of Viral Diseases	Howard	USA
>NSP15	hCoV-19/USA/MN-CDC-IBX472431763005/2021	2021-11-17	EPI_ISL_7423018	Original	hCoV-19^^Minnesota	Human	Infinity Biologix	Centers for Disease Control and Prevention Division of Viral Diseases	Howard	USA
>NSP15	hCoV-19/USA/TX-CDC-ASC210426283/2021	2021-11-17	EPI_ISL_7438439	Original	hCoV-19^^Texas	Human	Aegis Sciences Corporation	Centers for Disease Control and Prevention Division of Viral Diseases	Howard	USA
>NSP15	hCoV-19/USA/MN-CDC-ASC210482677/2021	2021-11-17	EPI_ISL_7436810	Original	hCoV-19^^Minnesota	Human	Aegis Sciences Corporation	Centers for Disease Control and Prevention Division of Viral Diseases	Howard	USA
>NSP15	hCoV-19/USA/TX-HMH-MCoV-67987/2021	2021-11-17	EPI_ISL_7415009	Original	hCoV-19^^Texas	Human	Houston Methodist Hospital	Houston Methodist Hospital	Long	USA
>NSP15	hCoV-19/USA/AZ-CDC-ASC210429603/2021	2021-11-17	EPI_ISL_7782146	Original	hCoV-19^^Arizona	Human	Aegis Sciences Corporation	Centers for Disease Control and Prevention Division of Viral Diseases	Howard	USA
>NSP15	hCoV-19/USA/CO-CDPHE-2102265180/2021	2021-11-17	EPI_ISL_7801410	Original	hCoV-19^^Colorado	Human	Colorado Department of Public Health and Environment	Colorado Department of Public Health and Environment	Martin	USA
>NSP15	hCoV-19/USA/IL-RIPHL_70310_X/2021	2021-11-17	EPI_ISL_8510514	Original	hCoV-19^^Illinois	Human	Lifescan	RIPHL at Rush University Medical Center	Bobrovska	USA
>NSP15	hCoV-19/USA/IL-RIPHL_70307_X/2021	2021-11-17	EPI_ISL_8510757	Original	hCoV-19^^Illinois	Human	Lifescan	RIPHL at Rush University Medical Center	Bobrovska	USA
>NSP15	hCoV-19/USA/WI-CDC-ASC210426556/2021	2021-11-17	EPI_ISL_7941642	Original	hCoV-19^^Wisconsin	Human	Aegis Sciences Corporation	Centers for Disease Control and Prevention Division of Viral Diseases	Howard	USA
>NSP15	hCoV-19/USA/WI-CDC-ASC210426211/2021	2021-11-17	EPI_ISL_7941717	Original	hCoV-19^^Wisconsin	Human	Aegis Sciences Corporation	Centers for Disease Control and Prevention Division of Viral Diseases	Howard	USA
>NSP15	hCoV-19/USA/NY-UB-CHS-04156/2021	2021-11-17	EPI_ISL_7801863	Original	hCoV-19^^New York	Human	Catholic Health Laboratories	University at Buffalo Genomics and Bioinformatics Core	Bard	USA
>NSP15	hCoV-19/USA/MN-UMGC-23876/2021	2021-11-17	EPI_ISL_7959249	Original	hCoV-19^^Minnesota	Human	Public Health Laboratory	University of Minnesota Genomics Center	Kuriger-Laber	USA
>NSP15	hCoV-19/USA/CO-CDC-MMB11704943/2021	2021-11-17	EPI_ISL_7832329	Original	hCoV-19^^Colorado	Human	Mako Medical	Centers for Disease Control and Prevention Division of Viral Diseases	Howard	USA
>NSP15	hCoV-19/USA/CO-CDC-MMB11687821/2021	2021-11-17	EPI_ISL_7832352	Original	hCoV-19^^Colorado	Human	Mako Medical	Centers for Disease Control and Prevention Division of Viral Diseases	Howard	USA
>NSP15	hCoV-19/USA/MA-NEIDL-02078/2021	2021-11-17	EPI_ISL_7854806	Original	hCoV-19^^Massachusetts	Human	Boston University CTL	Boston University/National Emerging Infectious Disease Laboratories	Connor	USA
>NSP15	hCoV-19/USA/WI-CDC-QDX31282185/2021	2021-11-17	EPI_ISL_7936285	Original	hCoV-19^^Wisconsin	Human	Quest Diagnostics Incorporated	Centers for Disease Control and Prevention Division of Viral Diseases	Howard	USA
>NSP15	hCoV-19/USA/OR-OHSU-15467/2021	2021-11-17	EPI_ISL_9318856	Original	hCoV-19^^Oregon	Human	OHSU Lab Services Molecular Microbiology Lab	Oregon SARS-CoV-2 Genome Sequencing Center	O'Roak	USA
>NSP15	hCoV-19/USA/KS-KHEL-7351/2021	2021-11-18	EPI_ISL_6698799	Original	hCoV-19^^Kansas	Human	Kansas Health and Environmental Lab	Kansas Health and Environmental Lab	Grose	USA
>NSP15	hCoV-19/USA/NE-NCOV21-41821/2021	2021-11-18	EPI_ISL_6699581	Original	hCoV-19^^Nebraska	Human	Nebraska Public Health Laboratory	NPHL COVID-19 Response Team	Abdalhamid	USA
>NSP15	hCoV-19/USA/CA-CDC-FG-176362/2021	2021-11-18	EPI_ISL_6890596	Original	hCoV-19^^California	Human	Fulgent Genetics	Centers for Disease Control and Prevention Division of Viral Diseases	Howard	USA
>NSP15	hCoV-19/USA/CA-CDC-FG-175537/2021	2021-11-18	EPI_ISL_6891284	Original	hCoV-19^^California	Human	Fulgent Genetics	Centers for Disease Control and Prevention Division of Viral Diseases	Howard	USA
>NSP15	hCoV-19/USA/WI-CDC-FG-174557/2021	2021-11-18	EPI_ISL_6892327	Original	hCoV-19^^Wisconsin	Human	Fulgent Genetics	Centers for Disease Control and Prevention Division of Viral Diseases	Howard	USA
>NSP15	hCoV-19/USA/NE-CUMC_21326030/2021	2021-11-18	EPI_ISL_7017746	Original	hCoV-19^^Nebraska	Human	Creighton University Medical Center	Creighton COVID Consortium	Watson	USA
>NSP15	hCoV-19/USA/CO-CDPHE-2102248942/2021	2021-11-18	EPI_ISL_7136932	Original	hCoV-19^^Colorado	Human	Colorado Department of Public Health and Environment	Colorado Department of Public Health and Environment	Martin	USA
>NSP15	hCoV-19/USA/DC-DFS-PHL-02886/2021	2021-11-18	EPI_ISL_7337860	Original	hCoV-19^^District of Columbia	Human	DC Public Health Lab/ Dept. of Forensic Sciences	DC Public Health Lab/ Dept. of Forensic Sciences	Doss	USA
>NSP15	hCoV-19/USA/CO-USAFSAM-S9092/2021	2021-11-18	EPI_ISL_7507137	Original	hCoV-19^^Colorado	Human	US Air Force School of Aerospace Medicine	US Air Force School of Aerospace Medicine	Gruner	USA
>NSP15	hCoV-19/USA/MN-CDC-ASC210428120/2021	2021-11-18	EPI_ISL_7782486	Original	hCoV-19^^Minnesota	Human	Aegis Sciences Corporation	Centers for Disease Control and Prevention Division of Viral Diseases	Howard	USA
>NSP15	hCoV-19/USA/TX-CDC-ASC210485987/2021	2021-11-18	EPI_ISL_7783766	Original	hCoV-19^^Texas	Human	Aegis Sciences Corporation	Centers for Disease Control and Prevention Division of Viral Diseases	Howard	USA
>NSP15	hCoV-19/USA/TN-CDC-ASC210482094/2021	2021-11-18	EPI_ISL_7943565	Original	hCoV-19^^Tennessee	Human	Aegis Sciences Corporation	Centers for Disease Control and Prevention Division of Viral Diseases	Howard	USA
>NSP15	hCoV-19/USA/CO-CDPHE-2102303288/2021	2021-11-18	EPI_ISL_8162347	Original	hCoV-19^^Colorado	Human	Colorado Department of Public Health and Environment	Colorado Department of Public Health and Environment	Hetherington-Rauth	USA
>NSP15	hCoV-19/USA/WI-CDC-ASC210427443/2021	2021-11-18	EPI_ISL_7934938	Original	hCoV-19^^Wisconsin	Human	Aegis Sciences Corporation	Centers for Disease Control and Prevention Division of Viral Diseases	Howard	USA
>NSP15	hCoV-19/USA/MA-CDC-QDX31236378/2021	2021-11-18	EPI_ISL_7936653	Original	hCoV-19^^Massachusetts	Human	Quest Diagnostics Incorporated	Centers for Disease Control and Prevention Division of Viral Diseases	Howard	USA
>NSP15	hCoV-19/USA/IA-CDC-ASC210485181/2021	2021-11-18	EPI_ISL_7943210	Original	hCoV-19^^Iowa	Human	Aegis Sciences Corporation	Centers for Disease Control and Prevention Division of Viral Diseases	Howard	USA
>NSP15	hCoV-19/USA/CA-CDPH-3000273872/2021	2021-11-18	EPI_ISL_7859108	Original	hCoV-19^^California	Human	CDPH VBL	California Department of Public Health	Smith	USA
>NSP15	hCoV-19/USA/CO-CDPHE-2102305146/2021	2021-11-18	EPI_ISL_7888096	Original	hCoV-19^^Colorado	Human	Colorado Department of Public Health and Environment	Colorado Department of Public Health and Environment	Hetherington-Rauth	USA
>NSP15	hCoV-19/USA/HI-H216630/2021	2021-11-18	EPI_ISL_8127248	Original	hCoV-19^^Hawaii	Human	State Laboratories Division	State Laboratories Division	Strange	USA
>NSP15	hCoV-19/USA/CA-CDC-FG-174756/2021	2021-11-19	EPI_ISL_6892812	Original	hCoV-19^^California	Human	Fulgent Genetics	Centers for Disease Control and Prevention Division of Viral Diseases	Howard	USA
>NSP15	hCoV-19/USA/MI-CDC-STM-X3G3AHDGR/2021	2021-11-19	EPI_ISL_7257666	Original	hCoV-19^^Michigan	Human	Helix	Centers for Disease Control and Prevention Division of Viral Diseases	Howard	USA
>NSP15	hCoV-19/USA/TN-CDC-ASC210485595/2021	2021-11-19	EPI_ISL_7412515	Original	hCoV-19^^Tennessee	Human	Aegis Sciences Corporation	Centers for Disease Control and Prevention Division of Viral Diseases	Howard	USA
>NSP15	hCoV-19/USA/MN-CDC-IBX270156678018/2021	2021-11-19	EPI_ISL_7427022	Original	hCoV-19^^Minnesota	Human	Infinity Biologix	Centers for Disease Control and Prevention Division of Viral Diseases	Howard	USA
>NSP15	hCoV-19/USA/MN-CDC-IBX581143419471/2021	2021-11-19	EPI_ISL_7426691	Original	hCoV-19^^Minnesota	Human	Infinity Biologix	Centers for Disease Control and Prevention Division of Viral Diseases	Howard	USA
>NSP15	hCoV-19/USA/MN-CDC-IBX660248659931/2021	2021-11-19	EPI_ISL_7426373	Original	hCoV-19^^Minnesota	Human	Infinity Biologix	Centers for Disease Control and Prevention Division of Viral Diseases	Howard	USA
>NSP15	hCoV-19/USA/MN-CDC-IBX962196648506/2021	2021-11-19	EPI_ISL_7428162	Original	hCoV-19^^Minnesota	Human	Infinity Biologix	Centers for Disease Control and Prevention Division of Viral Diseases	Howard	USA
>NSP15	hCoV-19/USA/MN-CDC-IBX451550342186/2021	2021-11-19	EPI_ISL_7427427	Original	hCoV-19^^Minnesota	Human	Infinity Biologix	Centers for Disease Control and Prevention Division of Viral Diseases	Howard	USA
>NSP15	hCoV-19/USA/WI-UW-6484/2021	2021-11-19	EPI_ISL_7452544	Original	hCoV-19^^Wisconsin	Human	University of Wisconsin-Madison AIDS Vaccine Research Laboratories	University of Wisconsin-Madison AIDS Vaccine Research Laboratories	Haddock	USA
>NSP15	hCoV-19/USA/IA-SHL-1945483/2021	2021-11-19	EPI_ISL_7571326	Original	hCoV-19^^Iowa	Human	University of Iowa Hospitals and Clinics	State Hygienic Laboratory at the University of Iowa	El Allam	USA
>NSP15	hCoV-19/USA/IA-SHL-1945480/2021	2021-11-19	EPI_ISL_7571351	Original	hCoV-19^^Iowa	Human	University of Iowa Hospitals and Clinics	State Hygienic Laboratory at the University of Iowa	El Allam	USA
>NSP15	hCoV-19/USA/MD-HP20666-PIDDEHWDMK/2021	2021-11-19	EPI_ISL_7495931	Original	hCoV-19^^Maryland	Human	Johns Hopkins Hospital Department of Pathology	Johns Hopkins Hospital Department of Pathology	Morris	USA
>NSP15	hCoV-19/USA/CO-CDPHE-2102259786/2021	2021-11-19	EPI_ISL_7692155	Original	hCoV-19^^Colorado	Human	Colorado Department of Public Health and Environment	Colorado Department of Public Health and Environment	Bankers	USA
>NSP15	hCoV-19/USA/CA-CDPH-3000275133/2021	2021-11-19	EPI_ISL_7683446	Original	hCoV-19^^California	Human	CDPH VBL	California Department of Public Health	Smith	USA
>NSP15	hCoV-19/USA/IA-CDC-ASC210429405/2021	2021-11-19	EPI_ISL_7783172	Original	hCoV-19^^Iowa	Human	Aegis Sciences Corporation	Centers for Disease Control and Prevention Division of Viral Diseases	Howard	USA
>NSP15	hCoV-19/USA/IL-CDC-ASC210485708/2021	2021-11-19	EPI_ISL_7702894	Original	hCoV-19^^Illinois	Human	Aegis Sciences Corporation	Centers for Disease Control and Prevention Division of Viral Diseases	Howard	USA
>NSP15	hCoV-19/USA/IL-CDC-ASC210485709/2021	2021-11-19	EPI_ISL_7702895	Original	hCoV-19^^Illinois	Human	Aegis Sciences Corporation	Centers for Disease Control and Prevention Division of Viral Diseases	Howard	USA
>NSP15	hCoV-19/USA/IA-CDC-ASC210430079/2021	2021-11-19	EPI_ISL_7703152	Original	hCoV-19^^Iowa	Human	Aegis Sciences Corporation	Centers for Disease Control and Prevention Division of Viral Diseases	Howard	USA
>NSP15	hCoV-19/USA/MN-UMGC-24245/2021	2021-11-19	EPI_ISL_7960375	Original	hCoV-19^^Minnesota	Human	Public Health Laboratory	University of Minnesota Genomics Center	Kuriger-Laber	USA
>NSP15	hCoV-19/USA/NE-CDC-ASC210427464/2021	2021-11-19	EPI_ISL_7935705	Original	hCoV-19^^Nebraska	Human	Aegis Sciences Corporation	Centers for Disease Control and Prevention Division of Viral Diseases	Howard	USA
>NSP15	hCoV-19/USA/CA-CDPH-3000274419/2021	2021-11-19	EPI_ISL_7859491	Original	hCoV-19^^California	Human	CDPH VBL	California Department of Public Health	Smith	USA
>NSP15	hCoV-19/USA/MO-CDC-QDX31281540/2021	2021-11-19	EPI_ISL_7936797	Original	hCoV-19^^Missouri	Human	Quest Diagnostics Incorporated	Centers for Disease Control and Prevention Division of Viral Diseases	Howard	USA
>NSP15	hCoV-19/USA/CA-LACPHL-AF05946/2021	2021-11-19	EPI_ISL_8733029	Original	hCoV-19^^California	Human	Torrance Memorial Medical Center	Los Angeles County Public Health Laboratories	Gener	USA
>NSP15	hCoV-19/USA/CA-CDPH-500034373/2021	2021-11-19	EPI_ISL_9427199	Original	hCoV-19^^California	Human	TPMG Regional Laboratory	California Department of Public Health	Smith	USA
>NSP15	hCoV-19/USA/MN-CDC-IBX730023629524/2021	2021-11-20	EPI_ISL_7429984	Original	hCoV-19^^Minnesota	Human	Infinity Biologix	Centers for Disease Control and Prevention Division of Viral Diseases	Howard	USA
>NSP15	hCoV-19/USA/MN-CDC-IBX266647538215/2021	2021-11-20	EPI_ISL_7428901	Original	hCoV-19^^Minnesota	Human	Infinity Biologix	Centers for Disease Control and Prevention Division of Viral Diseases	Howard	USA
>NSP15	hCoV-19/USA/IL-CDC-LC0405120/2021	2021-11-20	EPI_ISL_7499145	Original	hCoV-19^^Illinois	Human	Laboratory Corporation of America	Centers for Disease Control and Prevention Division of Viral Diseases	Howard	USA
>NSP15	hCoV-19/USA/WI-CDC-ASC210487185/2021	2021-11-20	EPI_ISL_7703752	Original	hCoV-19^^Wisconsin	Human	Aegis Sciences Corporation	Centers for Disease Control and Prevention Division of Viral Diseases	Howard	USA
>NSP15	hCoV-19/USA/CA-CDC-QDX31281814/2021	2021-11-20	EPI_ISL_7937154	Original	hCoV-19^^California	Human	Quest Diagnostics Incorporated	Centers for Disease Control and Prevention Division of Viral Diseases	Howard	USA
>NSP15	hCoV-19/USA/MN-CDC-IBX445678571396/2021	2021-11-20	EPI_ISL_8012602	Original	hCoV-19^^Minnesota	Human	Infinity Biologix	Centers for Disease Control and Prevention Division of Viral Diseases	Howard	USA
>NSP15	hCoV-19/USA/CO-CDPHE-2102268276/2021	2021-11-21	EPI_ISL_7504350	Original	hCoV-19^^Colorado	Human	Colorado Department of Public Health and Environment	Colorado Department of Public Health and Environment	Smith	USA
>NSP15	hCoV-19/USA/CO-CDPHE-2102268233/2021	2021-11-21	EPI_ISL_7503946	Original	hCoV-19^^Colorado	Human	Colorado Department of Public Health and Environment	Colorado Department of Public Health and Environment	Smith	USA
>NSP15	hCoV-19/USA/NM-CDC-LC0404608/2021	2021-11-21	EPI_ISL_7499168	Original	hCoV-19^^New Mexico	Human	Laboratory Corporation of America	Centers for Disease Control and Prevention Division of Viral Diseases	Howard	USA
>NSP15	hCoV-19/USA/CO-CDPHE-2102268884/2021	2021-11-21	EPI_ISL_7503975	Original	hCoV-19^^Colorado	Human	Colorado Department of Public Health and Environment	Colorado Department of Public Health and Environment	Smith	USA
>NSP15	hCoV-19/USA/CO-CDPHE-2102304922/2021	2021-11-21	EPI_ISL_7505248	Original	hCoV-19^^Colorado	Human	Colorado Department of Public Health and Environment	Colorado Department of Public Health and Environment	Smith	USA
>NSP15	hCoV-19/USA/CA-CDPH-3000275446/2021	2021-11-21	EPI_ISL_7684439	Original	hCoV-19^^California	Human	CDPH VBL	California Department of Public Health	Smith	USA
>NSP15	hCoV-19/USA/MN-CDC-IBX475104030673/2021	2021-11-21	EPI_ISL_7699395	Original	hCoV-19^^Minnesota	Human	Infinity Biologix	Centers for Disease Control and Prevention Division of Viral Diseases	Howard	USA
>NSP15	hCoV-19/USA/MN-CDC-IBX822646081352/2021	2021-11-21	EPI_ISL_7699495	Original	hCoV-19^^Minnesota	Human	Infinity Biologix	Centers for Disease Control and Prevention Division of Viral Diseases	Howard	USA
>NSP15	hCoV-19/USA/NE-CDC-ASC210430494/2021	2021-11-21	EPI_ISL_7789009	Original	hCoV-19^^Nebraska	Human	Aegis Sciences Corporation	Centers for Disease Control and Prevention Division of Viral Diseases	Howard	USA
>NSP15	hCoV-19/USA/MO-CDC-LC0412304/2021	2021-11-21	EPI_ISL_7900395	Original	hCoV-19^^Missouri	Human	Laboratory Corporation of America	Centers for Disease Control and Prevention Division of Viral Diseases	Howard	USA
>NSP15	hCoV-19/USA/CA-CDC-FG-174000/2021	2021-11-22	EPI_ISL_6893717	Original	hCoV-19^^California	Human	Fulgent Genetics	Centers for Disease Control and Prevention Division of Viral Diseases	Howard	USA
>NSP15	hCoV-19/USA/UT-UPHL-211203085219/2021	2021-11-22	EPI_ISL_7136333	Original	hCoV-19^^Utah	Human	Utah Public Health Laboratory	Utah Public Health Laboratory	Linares-Perdomo	USA
>NSP15	hCoV-19/USA/UT-UPHL-211203288359/2021	2021-11-22	EPI_ISL_7136823	Original	hCoV-19^^Utah	Human	Utah Public Health Laboratory	Utah Public Health Laboratory	Linares-Perdomo	USA
>NSP15	hCoV-19/USA/UT-UPHL-211203298643/2021	2021-11-22	EPI_ISL_7136767	Original	hCoV-19^^Utah	Human	Utah Public Health Laboratory	Utah Public Health Laboratory	Linares-Perdomo	USA
>NSP15	hCoV-19/USA/UT-UPHL-211203441455/2021	2021-11-22	EPI_ISL_7136404	Original	hCoV-19^^Utah	Human	Utah Public Health Laboratory	Utah Public Health Laboratory	Linares-Perdomo	USA
>NSP15	hCoV-19/USA/CO-CDC-FG-177950/2021	2021-11-22	EPI_ISL_7179005	Original	hCoV-19^^Colorado	Human	Fulgent Genetics	Centers for Disease Control and Prevention Division of Viral Diseases	Howard	USA
>NSP15	hCoV-19/USA/IA-SHL-1944670/2021	2021-11-22	EPI_ISL_7325373	Original	hCoV-19^^Iowa	Human	State Hygienic Laboratory at the University of Iowa	State Hygienic Laboratory at the University of Iowa	El Allam	USA
>NSP15	hCoV-19/USA/NE-CUMC_21333079/2021	2021-11-22	EPI_ISL_7360622	Original	hCoV-19^^Nebraska	Human	Creighton University Medical Center	Creighton COVID Consortium	Watson	USA
>NSP15	hCoV-19/USA/MN-CDC-IBX572486411233/2021	2021-11-22	EPI_ISL_7443560	Original	hCoV-19^^Minnesota	Human	Infinity Biologix	Centers for Disease Control and Prevention Division of Viral Diseases	Howard	USA
>NSP15	hCoV-19/USA/IA-SHL-1945488/2021	2021-11-22	EPI_ISL_7571332	Original	hCoV-19^^Iowa	Human	University of Iowa Hospitals and Clinics	State Hygienic Laboratory at the University of Iowa	El Allam	USA
>NSP15	hCoV-19/USA/AZ-CDC-LC0397374/2021	2021-11-22	EPI_ISL_7666906	Original	hCoV-19^^Arizona	Human	Laboratory Corporation of America	Centers for Disease Control and Prevention Division of Viral Diseases	Howard	USA
>NSP15	hCoV-19/USA/IA-CDC-LC0401451/2021	2021-11-22	EPI_ISL_7667280	Original	hCoV-19^^Iowa	Human	Laboratory Corporation of America	Centers for Disease Control and Prevention Division of Viral Diseases	Howard	USA
>NSP15	hCoV-19/USA/CO-CDPHE-2102302894/2021	2021-11-22	EPI_ISL_7805436	Original	hCoV-19^^Colorado	Human	Colorado Department of Public Health and Environment	Colorado Department of Public Health and Environment	Hetherington-Rauth	USA
>NSP15	hCoV-19/USA/MN-MDH-18917/2021	2021-11-22	EPI_ISL_8173903	Original	hCoV-19^^Minnesota	Human	Minnesota Department of Health	Minnesota Department of Health	Namugenyi	USA
>NSP15	hCoV-19/USA/CO-CDPHE-2102316921/2021	2021-11-22	EPI_ISL_7711974	Original	hCoV-19^^Colorado	Human	Colorado Department of Public Health and Environment	Colorado Department of Public Health and Environment	Smith	USA
>NSP15	hCoV-19/USA/CO-CDPHE-2102304934/2021	2021-11-22	EPI_ISL_7712276	Original	hCoV-19^^Colorado	Human	Colorado Department of Public Health and Environment	Colorado Department of Public Health and Environment	Smith	USA
>NSP15	hCoV-19/USA/NE-NM_L347207806/2021	2021-11-22	EPI_ISL_7897913	Original	hCoV-19^^Nebraska	Human	Nebraska Public Health Laboratory	NPHL COVID-19 Response Team	Abdalhamid	USA
>NSP15	hCoV-19/USA/IL-RIPHL_70308_X/2021	2021-11-22	EPI_ISL_8510758	Original	hCoV-19^^Illinois	Human	Lifescan	RIPHL at Rush University Medical Center	Bobrovska	USA
>NSP15	hCoV-19/USA/MN-CDC-ASC210712123/2021	2021-11-22	EPI_ISL_7939996	Original	hCoV-19^^Minnesota	Human	Aegis Sciences Corporation	Centers for Disease Control and Prevention Division of Viral Diseases	Howard	USA
>NSP15	hCoV-19/USA/FL-CDC-ASC210710462/2021	2021-11-22	EPI_ISL_7940364	Original	hCoV-19^^Florida	Human	Aegis Sciences Corporation	Centers for Disease Control and Prevention Division of Viral Diseases	Howard	USA
>NSP15	hCoV-19/USA/CA-CDPH-500034945/2021	2021-11-22	EPI_ISL_8246706	Original	hCoV-19^^California	Human	TPMG Regional Laboratory	California Department of Public Health	Smith	USA
>NSP15	hCoV-19/USA/CA-CDPH-500034969/2021	2021-11-22	EPI_ISL_8246727	Original	hCoV-19^^California	Human	TPMG Regional Laboratory	California Department of Public Health	Smith	USA
>NSP15	hCoV-19/USA/KS-CDC-2-5321474/2021	2021-11-22	EPI_ISL_8426536	Original	hCoV-19^^Kansas	Human	KS Health and Environmental Laboratories	Centers for Disease Control and Prevention Division of Viral Diseases	Howard	USA
>NSP15	hCoV-19/USA/MN-CDC-IBX108140647142/2021	2021-11-22	EPI_ISL_8012948	Original	hCoV-19^^Minnesota	Human	Infinity Biologix	Centers for Disease Control and Prevention Division of Viral Diseases	Howard	USA
>NSP15	hCoV-19/Brazil/CE-FIOCRUZ-43021CE/2021	2021-11-22	EPI_ISL_9794126	Original	hCoV-19^^Ceara	Human	SECRETARIA DA SAUDE DO ESTADO DO CEARA	Analytical Competence Molecular Epidemiology Lab/ACME	Almeida	Brazil
>NSP15	hCoV-19/USA/NE-NCOV21-42194/2021	2021-11-23	EPI_ISL_6863099	Original	hCoV-19^^Nebraska	Human	Nebraska Public Health Laboratory	NPHL COVID-19 Response Team	Abdalhamid	USA
>NSP15	hCoV-19/USA/NE-NCOV21-42196/2021	2021-11-23	EPI_ISL_6863100	Original	hCoV-19^^Nebraska	Human	Nebraska Public Health Laboratory	NPHL COVID-19 Response Team	Abdalhamid	USA
>NSP15	hCoV-19/Denmark/DCGC-237439/2021	2021-11-23	EPI_ISL_6932714	Original	hCoV-19^^Sjaelland	Human	Department of Bacteria	Statens Serum Institut Bioinformatics and Microbial Genomics	Matusevicius	Denmark
>NSP15	hCoV-19/Denmark/DCGC-240169/2021	2021-11-23	EPI_ISL_6965330	Original	hCoV-19^^Hovedstaden	Human	Department of Bacteria	Statens Serum Institut Bioinformatics and Microbial Genomics	Matusevicius	Denmark
>NSP15	hCoV-19/USA/MN-CDC-IBX445510024410/2021	2021-11-23	EPI_ISL_7444068	Original	hCoV-19^^Minnesota	Human	Infinity Biologix	Centers for Disease Control and Prevention Division of Viral Diseases	Howard	USA
>NSP15	hCoV-19/USA/MN-CDC-IBX660204646931/2021	2021-11-23	EPI_ISL_7443978	Original	hCoV-19^^Minnesota	Human	Infinity Biologix	Centers for Disease Control and Prevention Division of Viral Diseases	Howard	USA
>NSP15	hCoV-19/USA/AZ-CDC-STM-R2JZJZYHK/2021	2021-11-23	EPI_ISL_7496769	Original	hCoV-19^^Arizona	Human	Helix	Centers for Disease Control and Prevention Division of Viral Diseases	Howard	USA
>NSP15	hCoV-19/USA/WI-CDC-LC0401529/2021	2021-11-23	EPI_ISL_7669372	Original	hCoV-19^^Wisconsin	Human	Laboratory Corporation of America	Centers for Disease Control and Prevention Division of Viral Diseases	Howard	USA
>NSP15	hCoV-19/USA/MN-CDC-IBX765039206288/2021	2021-11-23	EPI_ISL_7699911	Original	hCoV-19^^Minnesota	Human	Infinity Biologix	Centers for Disease Control and Prevention Division of Viral Diseases	Howard	USA
>NSP15	hCoV-19/USA/IA-CDC-LC0408418/2021	2021-11-23	EPI_ISL_7901357	Original	hCoV-19^^Iowa	Human	Laboratory Corporation of America	Centers for Disease Control and Prevention Division of Viral Diseases	Howard	USA
>NSP15	hCoV-19/USA/IL-CDC-ASC210428911/2021	2021-11-23	EPI_ISL_7941726	Original	hCoV-19^^Illinois	Human	Aegis Sciences Corporation	Centers for Disease Control and Prevention Division of Viral Diseases	Howard	USA
>NSP15	hCoV-19/USA/KS-CDC-ASC210487449/2021	2021-11-23	EPI_ISL_8034076	Original	hCoV-19^^Kansas	Human	Aegis Sciences Corporation	Centers for Disease Control and Prevention Division of Viral Diseases	Howard	USA
>NSP15	hCoV-19/USA/NE-NM_L347224876/2021	2021-11-23	EPI_ISL_7897922	Original	hCoV-19^^Nebraska	Human	Nebraska Public Health Laboratory	NPHL COVID-19 Response Team	Abdalhamid	USA
>NSP15	hCoV-19/USA/IA-CDC-LC0408428/2021	2021-11-23	EPI_ISL_7900886	Original	hCoV-19^^Iowa	Human	Laboratory Corporation of America	Centers for Disease Control and Prevention Division of Viral Diseases	Howard	USA
>NSP15	hCoV-19/USA/CO-CDC-MMB11811451/2021	2021-11-23	EPI_ISL_8128338	Original	hCoV-19^^Colorado	Human	Mako Medical	Centers for Disease Control and Prevention Division of Viral Diseases	Howard	USA
>NSP15	hCoV-19/USA/CO-CDC-MMB11806395/2021	2021-11-23	EPI_ISL_8129154	Original	hCoV-19^^Colorado	Human	Mako Medical	Centers for Disease Control and Prevention Division of Viral Diseases	Howard	USA
>NSP15	hCoV-19/USA/CO-CDC-MMB11806528/2021	2021-11-23	EPI_ISL_8129348	Original	hCoV-19^^Colorado	Human	Mako Medical	Centers for Disease Control and Prevention Division of Viral Diseases	Howard	USA
>NSP15	hCoV-19/USA/CO-CDC-MMB11806500/2021	2021-11-23	EPI_ISL_8129399	Original	hCoV-19^^Colorado	Human	Mako Medical	Centers for Disease Control and Prevention Division of Viral Diseases	Howard	USA
>NSP15	hCoV-19/USA/CO-CDC-MMB11804384/2021	2021-11-23	EPI_ISL_8129443	Original	hCoV-19^^Colorado	Human	Mako Medical	Centers for Disease Control and Prevention Division of Viral Diseases	Howard	USA
>NSP15	hCoV-19/USA/CA-CDPH-500035076/2021	2021-11-23	EPI_ISL_8246812	Original	hCoV-19^^California	Human	TPMG Regional Laboratory	California Department of Public Health	Smith	USA
>NSP15	hCoV-19/USA/CA-CDPH-500035317/2021	2021-11-23	EPI_ISL_8247019	Original	hCoV-19^^California	Human	TPMG Regional Laboratory	California Department of Public Health	Smith	USA
>NSP15	hCoV-19/USA/CA-CDPH-500035498/2021	2021-11-23	EPI_ISL_8247177	Original	hCoV-19^^California	Human	TPMG Regional Laboratory	California Department of Public Health	Smith	USA
>NSP15	hCoV-19/USA/IA-CDC-LC0409180/2021	2021-11-23	EPI_ISL_7900775	Original	hCoV-19^^Iowa	Human	Laboratory Corporation of America	Centers for Disease Control and Prevention Division of Viral Diseases	Howard	USA
>NSP15	hCoV-19/USA/MN-CDC-LC0408968/2021	2021-11-23	EPI_ISL_7900951	Original	hCoV-19^^Minnesota	Human	Laboratory Corporation of America	Centers for Disease Control and Prevention Division of Viral Diseases	Howard	USA
>NSP15	hCoV-19/USA/IL-CDC-LC0408421/2021	2021-11-23	EPI_ISL_7901360	Original	hCoV-19^^Illinois	Human	Laboratory Corporation of America	Centers for Disease Control and Prevention Division of Viral Diseases	Howard	USA
>NSP15	hCoV-19/USA/MN-CDC-IBX491492546890/2021	2021-11-23	EPI_ISL_7744514	Original	hCoV-19^^Minnesota	Human	Infinity Biologix	Centers for Disease Control and Prevention Division of Viral Diseases	Howard	USA
>NSP15	hCoV-19/USA/MN-CDC-IBX983230377833/2021	2021-11-23	EPI_ISL_7744531	Original	hCoV-19^^Minnesota	Human	Infinity Biologix	Centers for Disease Control and Prevention Division of Viral Diseases	Howard	USA
>NSP15	hCoV-19/USA/CA-CDPH-2000056199/2021	2021-11-23	EPI_ISL_8622622	Original	hCoV-19^^California	Human	CDPH VBL	California Department of Public Health	Smith	USA
>NSP15	hCoV-19/USA/CA-CDC-FG-179066/2021	2021-11-24	EPI_ISL_7183228	Original	hCoV-19^^California	Human	Fulgent Genetics	Centers for Disease Control and Prevention Division of Viral Diseases	Howard	USA
>NSP15	hCoV-19/USA/MN-CDC-IBX943797262257/2021	2021-11-24	EPI_ISL_7445077	Original	hCoV-19^^Minnesota	Human	Infinity Biologix	Centers for Disease Control and Prevention Division of Viral Diseases	Howard	USA
>NSP15	hCoV-19/USA/WI-UW-6537/2021	2021-11-24	EPI_ISL_7452685	Original	hCoV-19^^Wisconsin	Human	University of Wisconsin-Madison AIDS Vaccine Research Laboratories	University of Wisconsin-Madison AIDS Vaccine Research Laboratories	Haddock	USA
>NSP15	hCoV-19/USA/KS-CDC-QDX31446207/2021	2021-11-24	EPI_ISL_7451001	Original	hCoV-19^^Kansas	Human	Quest Diagnostics Incorporated	Centers for Disease Control and Prevention Division of Viral Diseases	Howard	USA
>NSP15	hCoV-19/USA/CA-CDC-LC0404767/2021	2021-11-24	EPI_ISL_7499470	Original	hCoV-19^^California	Human	Laboratory Corporation of America	Centers for Disease Control and Prevention Division of Viral Diseases	Howard	USA
>NSP15	hCoV-19/USA/IL-CDC-LC0401612/2021	2021-11-24	EPI_ISL_7669942	Original	hCoV-19^^Illinois	Human	Laboratory Corporation of America	Centers for Disease Control and Prevention Division of Viral Diseases	Howard	USA
>NSP15	hCoV-19/USA/MN-CDC-IBX583023999645/2021	2021-11-24	EPI_ISL_7700090	Original	hCoV-19^^Minnesota	Human	Infinity Biologix	Centers for Disease Control and Prevention Division of Viral Diseases	Howard	USA
>NSP15	hCoV-19/USA/MN-CDC-IBX029386789817/2021	2021-11-24	EPI_ISL_7700476	Original	hCoV-19^^Minnesota	Human	Infinity Biologix	Centers for Disease Control and Prevention Division of Viral Diseases	Howard	USA
>NSP15	hCoV-19/USA/MN-CDC-IBX425722545544/2021	2021-11-24	EPI_ISL_7700438	Original	hCoV-19^^Minnesota	Human	Infinity Biologix	Centers for Disease Control and Prevention Division of Viral Diseases	Howard	USA
>NSP15	hCoV-19/USA/MN-CDC-IBX134448341091/2021	2021-11-24	EPI_ISL_7700501	Original	hCoV-19^^Minnesota	Human	Infinity Biologix	Centers for Disease Control and Prevention Division of Viral Diseases	Howard	USA
>NSP15	hCoV-19/USA/MN-CDC-ASC210717416/2021	2021-11-24	EPI_ISL_7944757	Original	hCoV-19^^Minnesota	Human	Aegis Sciences Corporation	Centers for Disease Control and Prevention Division of Viral Diseases	Howard	USA
>NSP15	hCoV-19/USA/IA-CDC-ASC210655637/2021	2021-11-24	EPI_ISL_7944831	Original	hCoV-19^^Iowa	Human	Aegis Sciences Corporation	Centers for Disease Control and Prevention Division of Viral Diseases	Howard	USA
>NSP15	hCoV-19/USA/CO-CDPHE-2102315553/2021	2021-11-24	EPI_ISL_7888325	Original	hCoV-19^^Colorado	Human	Colorado Department of Public Health and Environment	Colorado Department of Public Health and Environment	Hetherington-Rauth	USA
>NSP15	hCoV-19/USA/CO-CDPHE-2102317610/2021	2021-11-24	EPI_ISL_7711958	Original	hCoV-19^^Colorado	Human	Colorado Department of Public Health and Environment	Colorado Department of Public Health and Environment	Smith	USA
>NSP15	hCoV-19/USA/CA-CDPH-3000275980/2021	2021-11-24	EPI_ISL_7712862	Original	hCoV-19^^California	Human	CDPH VBL	California Department of Public Health	Smith	USA
>NSP15	hCoV-19/USA/CA-CDPH-3000275982/2021	2021-11-24	EPI_ISL_7712864	Original	hCoV-19^^California	Human	CDPH VBL	California Department of Public Health	Smith	USA
>NSP15	hCoV-19/USA/CA-CDPH-3000276077/2021	2021-11-24	EPI_ISL_7712951	Original	hCoV-19^^California	Human	CDPH VBL	California Department of Public Health	Smith	USA
>NSP15	hCoV-19/USA/NC-CDC-ASC210652979/2021	2021-11-24	EPI_ISL_8034369	Original	hCoV-19^^North Carolina	Human	Aegis Sciences Corporation	Centers for Disease Control and Prevention Division of Viral Diseases	Howard	USA
>NSP15	hCoV-19/USA/NE-CDC-ASC210653224/2021	2021-11-24	EPI_ISL_8034424	Original	hCoV-19^^Nebraska	Human	Aegis Sciences Corporation	Centers for Disease Control and Prevention Division of Viral Diseases	Howard	USA
>NSP15	hCoV-19/USA/NH-CDC-ASC210654587/2021	2021-11-24	EPI_ISL_8034504	Original	hCoV-19^^New Hampshire	Human	Aegis Sciences Corporation	Centers for Disease Control and Prevention Division of Viral Diseases	Howard	USA
>NSP15	hCoV-19/USA/CO-CDPHE-2102315594/2021	2021-11-24	EPI_ISL_7888147	Original	hCoV-19^^Colorado	Human	Colorado Department of Public Health and Environment	Colorado Department of Public Health and Environment	Hetherington-Rauth	USA
>NSP15	hCoV-19/USA/CO-CDC-MMB11824868/2021	2021-11-24	EPI_ISL_8129705	Original	hCoV-19^^Colorado	Human	Mako Medical	Centers for Disease Control and Prevention Division of Viral Diseases	Howard	USA
>NSP15	hCoV-19/USA/CO-CDPHE-2102368661/2021	2021-11-24	EPI_ISL_7830286	Original	hCoV-19^^Colorado	Human	Colorado Department of Public Health and Environment	Colorado Department of Public Health and Environment	Smith	USA
>NSP15	hCoV-19/USA/MN-CDC-IBX700450413836/2021	2021-11-24	EPI_ISL_7744711	Original	hCoV-19^^Minnesota	Human	Infinity Biologix	Centers for Disease Control and Prevention Division of Viral Diseases	Howard	USA
>NSP15	hCoV-19/Poland/PZH-UMB-4418/2021	2021-11-25	EPI_ISL_7367878	Original	hCoV-19^^Podlaskie	Human	Szpital Wojew\u00f3dzki im. Kardyna\u0142a Stefana Wyszy\u0144skiego w \u0141om\u017cy	1. Academic Center for Pathomorphological and Genetic-Molecular Diagnosti
>NSP15	hCoV-19/Aruba/AW-RIVM-72574/2021	2021-11-25	EPI_ISL_7469642	Original	hCoV-19^^Aruba	Human	Dutch COVID-19 response team	National Institute for Public Health and the Environment (RIVM)	Meijer	Aruba
>NSP15	hCoV-19/USA/IL-C21WGS3880/2021	2021-11-25	EPI_ISL_7660109	Original	hCoV-19^^Illinois	Human	Illinois Department of Public Health	Illinois Department of Public Health - Chicago Lab	Dhiman	USA
>NSP15	hCoV-19/USA/CA-CDC-FG-177251/2021	2021-11-26	EPI_ISL_7154149	Original	hCoV-19^^California	Human	Fulgent Genetics	Centers for Disease Control and Prevention Division of Viral Diseases	Howard	USA
>NSP15	hCoV-19/USA/CA-CDC-FG-177552/2021	2021-11-26	EPI_ISL_7154312	Original	hCoV-19^^California	Human	Fulgent Genetics	Centers for Disease Control and Prevention Division of Viral Diseases	Howard	USA
>NSP15	hCoV-19/USA/IL-C21WGS3827/2021	2021-11-26	EPI_ISL_7271018	Original	hCoV-19^^Illinois	Human	Illinois Department of Public Health	Illinois Department of Public Health - Chicago Lab	Dhiman	USA
>NSP15	hCoV-19/USA/NE-CUMC_21333016/2021	2021-11-26	EPI_ISL_7360582	Original	hCoV-19^^Nebraska	Human	Creighton University Medical Center	Creighton COVID Consortium	Watson	USA
>NSP15	hCoV-19/USA/WI-CDC-FG-180715/2021	2021-11-26	EPI_ISL_7447517	Original	hCoV-19^^Wisconsin	Human	Fulgent Genetics	Centers for Disease Control and Prevention Division of Viral Diseases	Howard	USA
>NSP15	hCoV-19/USA/NV-CDC-QDX31446339/2021	2021-11-26	EPI_ISL_7451401	Original	hCoV-19^^Nevada	Human	Quest Diagnostics Incorporated	Centers for Disease Control and Prevention Division of Viral Diseases	Howard	USA
>NSP15	hCoV-19/USA/WI-CDC-ASC210509213/2021	2021-11-26	EPI_ISL_7945116	Original	hCoV-19^^Wisconsin	Human	Aegis Sciences Corporation	Centers for Disease Control and Prevention Division of Viral Diseases	Howard	USA
>NSP15	hCoV-19/USA/AZ-TG1133014/2021	2021-11-26	EPI_ISL_8514625	Original	hCoV-19^^Arizona	Human	TGen North	TGen North	Van Tassel	USA
>NSP15	hCoV-19/USA/CO-CDC-MMB11838981/2021	2021-11-26	EPI_ISL_8078992	Original	hCoV-19^^Colorado	Human	Mako Medical	Centers for Disease Control and Prevention Division of Viral Diseases	Howard	USA
>NSP15	hCoV-19/USA/CO-CDC-MMB11840890/2021	2021-11-26	EPI_ISL_8078622	Original	hCoV-19^^Colorado	Human	Mako Medical	Centers for Disease Control and Prevention Division of Viral Diseases	Howard	USA
>NSP15	hCoV-19/USA/CO-CDC-MMB11848175/2021	2021-11-26	EPI_ISL_8078714	Original	hCoV-19^^Colorado	Human	Mako Medical	Centers for Disease Control and Prevention Division of Viral Diseases	Howard	USA
>NSP15	hCoV-19/USA/CO-CDPHE-2102312180/2021	2021-11-26	EPI_ISL_7888352	Original	hCoV-19^^Colorado	Human	Colorado Department of Public Health and Environment	Colorado Department of Public Health and Environment	Hetherington-Rauth	USA
>NSP15	hCoV-19/USA/IA-CDC-LC0409819/2021	2021-11-26	EPI_ISL_7902552	Original	hCoV-19^^Iowa	Human	Laboratory Corporation of America	Centers for Disease Control and Prevention Division of Viral Diseases	Howard	USA
>NSP15	hCoV-19/USA/RI-CDCBI-RIDOH_ZUCJ7QEPA4D7PTGF/2021	2021-11-26	EPI_ISL_7823670	Original	hCoV-19^^Rhode Island	Human	Rhode Island Department of Health	Infectious Disease Program	Park	USA
>NSP15	hCoV-19/USA/NV-NSPHL-488676/2021	2021-11-26	EPI_ISL_8405741	Original	hCoV-19^^Nevada	Human	Nevada State Public Health Laboratory	Nevada State Public Health Laboratory	Gumbleton	USA
>NSP15	hCoV-19/USA/IA-CDC-LC0418840/2021	2021-11-26	EPI_ISL_8022937	Original	hCoV-19^^Iowa	Human	Laboratory Corporation of America	Centers for Disease Control and Prevention Division of Viral Diseases	Howard	USA
>NSP15	hCoV-19/USA/MN-CDC-IBX089899460289/2021	2021-11-27	EPI_ISL_7446353	Original	hCoV-19^^Minnesota	Human	Infinity Biologix	Centers for Disease Control and Prevention Division of Viral Diseases	Howard	USA
>NSP15	hCoV-19/USA/CA-CDC-QDX31404771/2021	2021-11-27	EPI_ISL_7450361	Original	hCoV-19^^California	Human	Quest Diagnostics Incorporated	Centers for Disease Control and Prevention Division of Viral Diseases	Howard	USA
>NSP15	hCoV-19/USA/TX-CDC-QDX31445978/2021	2021-11-27	EPI_ISL_7450178	Original	hCoV-19^^Texas	Human	Quest Diagnostics Incorporated	Centers for Disease Control and Prevention Division of Viral Diseases	Howard	USA
>NSP15	hCoV-19/USA/MI-CDC-STM-NQAFT42K2/2021	2021-11-27	EPI_ISL_7497828	Original	hCoV-19^^Michigan	Human	Helix	Centers for Disease Control and Prevention Division of Viral Diseases	Howard	USA
>NSP15	hCoV-19/USA/MN-MDH-18559/2021	2021-11-27	EPI_ISL_7698372	Original	hCoV-19^^Minnesota	Human	Minnesota Department of Health	Minnesota Department of Health	Garfin	USA
>NSP15	hCoV-19/USA/AZ-TG1132973/2021	2021-11-27	EPI_ISL_8514586	Original	hCoV-19^^Arizona	Human	TGen North	TGen North	Van Tassel	USA
>NSP15	hCoV-19/USA/CO-CDC-MMB11853727/2021	2021-11-27	EPI_ISL_8079232	Original	hCoV-19^^Colorado	Human	Mako Medical	Centers for Disease Control and Prevention Division of Viral Diseases	Howard	USA
>NSP15	hCoV-19/USA/CO-CDC-MMB11851649/2021	2021-11-27	EPI_ISL_8079311	Original	hCoV-19^^Colorado	Human	Mako Medical	Centers for Disease Control and Prevention Division of Viral Diseases	Howard	USA
>NSP15	hCoV-19/USA/MN-UMGC-23821/2021	2021-11-27	EPI_ISL_7959202	Original	hCoV-19^^Minnesota	Human	Public Health Laboratory	University of Minnesota Genomics Center	Kuriger-Laber	USA
>NSP15	hCoV-19/USA/AZ-TG1114098/2021	2021-11-27	EPI_ISL_8319377	Original	hCoV-19^^Arizona	Human	TGen North	TGen North	Van Tassel	USA
>NSP15	hCoV-19/USA/IL-CDC-LC0411389/2021	2021-11-27	EPI_ISL_7903109	Original	hCoV-19^^Illinois	Human	Laboratory Corporation of America	Centers for Disease Control and Prevention Division of Viral Diseases	Howard	USA
>NSP15	hCoV-19/USA/AZ-TG1130273/2021	2021-11-27	EPI_ISL_8475111	Original	hCoV-19^^Arizona	Human	TGen North	TGen North	Van Tassel	USA
>NSP15	hCoV-19/USA/CA-HLX-ATM-Q82PWAZCH/2021	2021-11-27	EPI_ISL_8037546	Original	hCoV-19^^California	Human	Kaiser Permanente Southern California	Helix	Luo	USA
>NSP15	hCoV-19/USA/IL-CDC-LC0410558/2021	2021-11-27	EPI_ISL_7903090	Original	hCoV-19^^Illinois	Human	Laboratory Corporation of America	Centers for Disease Control and Prevention Division of Viral Diseases	Howard	USA
>NSP15	hCoV-19/USA/CA-CDPH-500035989/2021	2021-11-27	EPI_ISL_9532250	Original	hCoV-19^^California	Human	TPMG Regional Laboratory	California Department of Public Health	Smith	USA
>NSP15	hCoV-19/USA/AZ-TG1130300/2021	2021-11-27	EPI_ISL_9261137	Original	hCoV-19^^Arizona	Human	TGen North	TGen North	Van Tassel	USA
>NSP15	hCoV-19/England/MILK-2C4917F/2021	2021-11-28	EPI_ISL_7188960	Original	hCoV-19^^England	Human	Lighthouse Lab in Milton Keynes	Wellcome Sanger Institute for the COVID-19 Genomics UK (COG-UK) Consortium	Davies	United Kingdom
>NSP15	hCoV-19/USA/WA-CDC-LC0406048/2021	2021-11-28	EPI_ISL_7499639	Original	hCoV-19^^Washington	Human	Laboratory Corporation of America	Centers for Disease Control and Prevention Division of Viral Diseases	Howard	USA
>NSP15	hCoV-19/Denmark/DCGC-248923/2021	2021-11-28	EPI_ISL_7598081	Original	hCoV-19^^Hovedstaden	Human	Department of Bacteria	Statens Serum Institut Bioinformatics and Microbial Genomics	Matusevicius	Denmark
>NSP15	hCoV-19/USA/AZ-CDC-QDX31533345/2021	2021-11-28	EPI_ISL_7792279	Original	hCoV-19^^Arizona	Human	Quest Diagnostics Incorporated	Centers for Disease Control and Prevention Division of Viral Diseases	Howard	USA
>NSP15	hCoV-19/USA/CO-CDC-MMB11857710/2021	2021-11-28	EPI_ISL_8157741	Original	hCoV-19^^Colorado	Human	Mako Medical	Centers for Disease Control and Prevention Division of Viral Diseases	Howard	USA
>NSP15	hCoV-19/USA/NE-CDC-LC0417997/2021	2021-11-28	EPI_ISL_7766939	Original	hCoV-19^^Nebraska	Human	Laboratory Corporation of America	Centers for Disease Control and Prevention Division of Viral Diseases	Howard	USA
>NSP15	hCoV-19/USA/WI-CDC-LC0411238/2021	2021-11-28	EPI_ISL_7903753	Original	hCoV-19^^Wisconsin	Human	Laboratory Corporation of America	Centers for Disease Control and Prevention Division of Viral Diseases	Howard	USA
>NSP15	hCoV-19/USA/AZ-TG1130166/2021	2021-11-28	EPI_ISL_8474979	Original	hCoV-19^^Arizona	Human	TGen North	TGen North	Van Tassel	USA
>NSP15	hCoV-19/USA/AZ-TG1130178/2021	2021-11-28	EPI_ISL_8474998	Original	hCoV-19^^Arizona	Human	TGen North	TGen North	Van Tassel	USA
>NSP15	hCoV-19/USA/AZ-TG1131563/2021	2021-11-28	EPI_ISL_8472884	Original	hCoV-19^^Arizona	Human	TGen North	TGen North	Van Tassel	USA
>NSP15	hCoV-19/USA/CO-CDC-MMB11855133/2021	2021-11-28	EPI_ISL_8126278	Original	hCoV-19^^Colorado	Human	Mako Medical	Centers for Disease Control and Prevention Division of Viral Diseases	Howard	USA
>NSP15	hCoV-19/USA/KS-CDC-LC0418549/2021	2021-11-28	EPI_ISL_8023253	Original	hCoV-19^^Kansas	Human	Laboratory Corporation of America	Centers for Disease Control and Prevention Division of Viral Diseases	Howard	USA
>NSP15	hCoV-19/USA/CA-TCPHL-120621-12/2021	2021-11-28	EPI_ISL_8119912	Original	hCoV-19^^California	Human	Tulare County Public Health Laboratory	Tulare County Public Health Laboratory	Scott	USA
>NSP15	hCoV-19/USA/CO-CDC-MMB11859289/2021	2021-11-28	EPI_ISL_8122137	Original	hCoV-19^^Colorado	Human	Mako Medical	Centers for Disease Control and Prevention Division of Viral Diseases	Howard	USA
>NSP15	hCoV-19/USA/NE-NPHL-42505/2021	2021-11-29	EPI_ISL_7116136	Original	hCoV-19^^Nebraska	Human	Nebraska Public Health Laboratory	NPHL COVID-19 Response Team	Abdalhamid	USA
>NSP15	hCoV-19/USA/NE-NPHL-42551/2021	2021-11-29	EPI_ISL_7116777	Original	hCoV-19^^Nebraska	Human	Nebraska Public Health Laboratory	NPHL COVID-19 Response Team	Abdalhamid	USA
>NSP15	hCoV-19/USA/CA-CDC-FG-179800/2021	2021-11-29	EPI_ISL_7312078	Original	hCoV-19^^California	Human	Fulgent Genetics	Centers for Disease Control and Prevention Division of Viral Diseases	Howard	USA
>NSP15	hCoV-19/USA/CA-CDC-FG-179869/2021	2021-11-29	EPI_ISL_7312114	Original	hCoV-19^^California	Human	Fulgent Genetics	Centers for Disease Control and Prevention Division of Viral Diseases	Howard	USA
>NSP15	hCoV-19/USA/CA-CDC-FG-180957/2021	2021-11-29	EPI_ISL_7447877	Original	hCoV-19^^California	Human	Fulgent Genetics	Centers for Disease Control and Prevention Division of Viral Diseases	Howard	USA
>NSP15	hCoV-19/USA/CA-CDC-FG-181273/2021	2021-11-29	EPI_ISL_7448350	Original	hCoV-19^^California	Human	Fulgent Genetics	Centers for Disease Control and Prevention Division of Viral Diseases	Howard	USA
>NSP15	hCoV-19/USA/AZ-CDC-STM-EN3DPVG54/2021	2021-11-29	EPI_ISL_7498508	Original	hCoV-19^^Arizona	Human	Helix	Centers for Disease Control and Prevention Division of Viral Diseases	Howard	USA
>NSP15	hCoV-19/Denmark/DCGC-249113/2021	2021-11-29	EPI_ISL_7599344	Original	hCoV-19^^Hovedstaden	Human	Department of Bacteria	Statens Serum Institut Bioinformatics and Microbial Genomics	Matusevicius	Denmark
>NSP15	hCoV-19/USA/AZ-CDC-STM-UKVEWBFCT/2021	2021-11-29	EPI_ISL_7498216	Original	hCoV-19^^Arizona	Human	Helix	Centers for Disease Control and Prevention Division of Viral Diseases	Howard	USA
>NSP15	hCoV-19/USA/AL-CDC-FG-184365/2021	2021-11-29	EPI_ISL_7567285	Original	hCoV-19^^Alabama	Human	Fulgent Genetics	Centers for Disease Control and Prevention Division of Viral Diseases	Howard	USA
>NSP15	hCoV-19/USA/WI-MHDL-2021120223/2021	2021-11-29	EPI_ISL_7660953	Original	hCoV-19^^Wisconsin	Human	Summit Clinical Laboratories	City of Milwaukee Health Department Laboratory	Bauer	USA
>NSP15	hCoV-19/USA/AZ-CDC-QDX31532927/2021	2021-11-29	EPI_ISL_7792362	Original	hCoV-19^^Arizona	Human	Quest Diagnostics Incorporated	Centers for Disease Control and Prevention Division of Viral Diseases	Howard	USA
>NSP15	hCoV-19/USA/WI-WSLH-222068/2021	2021-11-29	EPI_ISL_7951484	Original	hCoV-19^^Wisconsin	Human	Wisconsin State Laboratory of Hygiene Communicable Disease Division	Wisconsin State Laboratory of Hygiene Communicable Disease Division	Florek	USA
>NSP15	hCoV-19/USA/CO-CDC-MMB11883681/2021	2021-11-29	EPI_ISL_8157968	Original	hCoV-19^^Colorado	Human	Mako Medical	Centers for Disease Control and Prevention Division of Viral Diseases	Howard	USA
>NSP15	hCoV-19/USA/MN-CDC-IBX691090837165/2021	2021-11-29	EPI_ISL_7701445	Original	hCoV-19^^Minnesota	Human	Infinity Biologix	Centers for Disease Control and Prevention Division of Viral Diseases	Howard	USA
>NSP15	hCoV-19/USA/MN-CDC-IBX859142763844/2021	2021-11-29	EPI_ISL_7701514	Original	hCoV-19^^Minnesota	Human	Infinity Biologix	Centers for Disease Control and Prevention Division of Viral Diseases	Howard	USA
>NSP15	hCoV-19/USA/MN-CDC-IBX530500680536/2021	2021-11-29	EPI_ISL_7701746	Original	hCoV-19^^Minnesota	Human	Infinity Biologix	Centers for Disease Control and Prevention Division of Viral Diseases	Howard	USA
>NSP15	hCoV-19/USA/MN-CDC-IBX189352207094/2021	2021-11-29	EPI_ISL_7977714	Original	hCoV-19^^Minnesota	Human	Infinity Biologix	Centers for Disease Control and Prevention Division of Viral Diseases	Howard	USA
>NSP15	hCoV-19/USA/MN-CDC-IBX602405524748/2021	2021-11-29	EPI_ISL_7977793	Original	hCoV-19^^Minnesota	Human	Infinity Biologix	Centers for Disease Control and Prevention Division of Viral Diseases	Howard	USA
>NSP15	hCoV-19/USA/IA-CDC-LC0416212/2021	2021-11-29	EPI_ISL_7767649	Original	hCoV-19^^Iowa	Human	Laboratory Corporation of America	Centers for Disease Control and Prevention Division of Viral Diseases	Howard	USA
>NSP15	hCoV-19/USA/AZ-CDC-LC0410756/2021	2021-11-29	EPI_ISL_7904668	Original	hCoV-19^^Arizona	Human	Laboratory Corporation of America	Centers for Disease Control and Prevention Division of Viral Diseases	Howard	USA
>NSP15	hCoV-19/USA/IL-CDC-ASC210512070/2021	2021-11-29	EPI_ISL_8009647	Original	hCoV-19^^Illinois	Human	Aegis Sciences Corporation	Centers for Disease Control and Prevention Division of Viral Diseases	Howard	USA
>NSP15	hCoV-19/USA/NE-CDC-2-5277302/2021	2021-11-29	EPI_ISL_8258578	Original	hCoV-19^^Nebraska	Human	NE Public Health Laboratory	Centers for Disease Control and Prevention Division of Viral Diseases	Howard	USA
>NSP15	hCoV-19/USA/NE-CDC-LC0419324/2021	2021-11-29	EPI_ISL_8023431	Original	hCoV-19^^Nebraska	Human	Laboratory Corporation of America	Centers for Disease Control and Prevention Division of Viral Diseases	Howard	USA
>NSP15	hCoV-19/USA/CO-CDC-MMB11869914/2021	2021-11-29	EPI_ISL_8122624	Original	hCoV-19^^Colorado	Human	Mako Medical	Centers for Disease Control and Prevention Division of Viral Diseases	Howard	USA
>NSP15	hCoV-19/USA/SD-CDC-2-5380410/2021	2021-11-29	EPI_ISL_8933034	Original	hCoV-19^^South Dakota	Human	SD Public Health Laboratory	Centers for Disease Control and Prevention Division of Viral Diseases	Howard	USA
>NSP15	hCoV-19/USA/IL-RIPHL_70481_X/2021	2021-11-29	EPI_ISL_9649208	Original	hCoV-19^^Illinois	Human	Lifescan Laboratories	RIPHL at Rush University Medical Center	Bobrovska	USA
>NSP15	hCoV-19/USA/AZ-ASU25552/2021	2021-11-30	EPI_ISL_7191956	Original	hCoV-19^^Arizona	Human	Arizona State University	Arizona State University	Holland	USA
>NSP15	hCoV-19/USA/KS-KHEL-7541/2021	2021-11-30	EPI_ISL_7223485	Original	hCoV-19^^Kansas	Human	Kansas Health and Environmental Lab	Kansas Health and Environmental Lab	Grose	USA
>NSP15	hCoV-19/USA/NE-NCOV21-42700/2021	2021-11-30	EPI_ISL_7281033	Original	hCoV-19^^Nebraska	Human	Nebraska Public Health Laboratory	NPHL COVID-19 Response Team	Abdalhamid	USA
>NSP15	hCoV-19/USA/CA-CDC-FG-180357/2021	2021-11-30	EPI_ISL_7312699	Original	hCoV-19^^California	Human	Fulgent Genetics	Centers for Disease Control and Prevention Division of Viral Diseases	Howard	USA
>NSP15	hCoV-19/USA/CA-CDC-FG-179782/2021	2021-11-30	EPI_ISL_7313039	Original	hCoV-19^^California	Human	Fulgent Genetics	Centers for Disease Control and Prevention Division of Viral Diseases	Howard	USA
>NSP15	hCoV-19/USA/CA-CDC-FG-179997/2021	2021-11-30	EPI_ISL_7312894	Original	hCoV-19^^California	Human	Fulgent Genetics	Centers for Disease Control and Prevention Division of Viral Diseases	Howard	USA
>NSP15	hCoV-19/USA/CA-CDC-FG-180065/2021	2021-11-30	EPI_ISL_7312636	Original	hCoV-19^^California	Human	Fulgent Genetics	Centers for Disease Control and Prevention Division of Viral Diseases	Howard	USA
>NSP15	hCoV-19/USA/CA-CDC-FG-180526/2021	2021-11-30	EPI_ISL_7312814	Original	hCoV-19^^California	Human	Fulgent Genetics	Centers for Disease Control and Prevention Division of Viral Diseases	Howard	USA
>NSP15	hCoV-19/England/MILK-2CB78D1/2021	2021-11-30	EPI_ISL_7349536	Original	hCoV-19^^England	Human	Lighthouse Lab in Milton Keynes	Wellcome Sanger Institute for the COVID-19 Genomics UK (COG-UK) Consortium	Davies	United Kingdom
>NSP15	hCoV-19/USA/NE-SALIVA_S399666/2021	2021-11-30	EPI_ISL_7361583	Original	hCoV-19^^Nebraska	Human	Nebraska Public Health Laboratory	NPHL COVID-19 Response Team	Abdalhamid	USA
>NSP15	hCoV-19/USA/AZ-ASU25755/2021	2021-11-30	EPI_ISL_7365910	Original	hCoV-19^^Arizona	Human	Arizona State University	Arizona State University	Holland	USA
>NSP15	hCoV-19/USA/CA-CDC-FG-180263/2021	2021-11-30	EPI_ISL_7449293	Original	hCoV-19^^California	Human	Fulgent Genetics	Centers for Disease Control and Prevention Division of Viral Diseases	Howard	USA
>NSP15	hCoV-19/USA/CA-CDPH-3000278041/2021	2021-11-30	EPI_ISL_7813503	Original	hCoV-19^^California	Human	CDPH VBL	California Department of Public Health	Smith	USA
>NSP15	hCoV-19/USA/CA-CDPH-3000278044/2021	2021-11-30	EPI_ISL_7813505	Original	hCoV-19^^California	Human	CDPH VBL	California Department of Public Health	Smith	USA
>NSP15	hCoV-19/USA/MN-CDC-IBX932076249119/2021	2021-11-30	EPI_ISL_7702175	Original	hCoV-19^^Minnesota	Human	Infinity Biologix	Centers for Disease Control and Prevention Division of Viral Diseases	Howard	USA
>NSP15	hCoV-19/USA/MN-CDC-IBX907373189830/2021	2021-11-30	EPI_ISL_7702176	Original	hCoV-19^^Minnesota	Human	Infinity Biologix	Centers for Disease Control and Prevention Division of Viral Diseases	Howard	USA
>NSP15	hCoV-19/USA/NE-COPH-T54064/2021	2021-11-30	EPI_ISL_7710540	Original	hCoV-19^^Nebraska	Human	Regional Pathology Services	UNMC COVID Response Team	Pratt	USA
>NSP15	hCoV-19/USA/NE-COPH-T54037/2021	2021-11-30	EPI_ISL_7710568	Original	hCoV-19^^Nebraska	Human	Regional Pathology Services	UNMC COVID Response Team	Pratt	USA
>NSP15	hCoV-19/USA/IA-SHL-1959281/2021	2021-11-30	EPI_ISL_7716095	Original	hCoV-19^^Iowa	Human	State Hygienic Laboratory at the University of Iowa	State Hygienic Laboratory at the University of Iowa	El Allam	USA
>NSP15	hCoV-19/USA/IA-CDC-LC0411172/2021	2021-11-30	EPI_ISL_7911501	Original	hCoV-19^^Iowa	Human	Laboratory Corporation of America	Centers for Disease Control and Prevention Division of Viral Diseases	Howard	USA
>NSP15	hCoV-19/USA/MN-CDC-IBX916604412853/2021	2021-11-30	EPI_ISL_7978261	Original	hCoV-19^^Minnesota	Human	Infinity Biologix	Centers for Disease Control and Prevention Division of Viral Diseases	Howard	USA
>NSP15	hCoV-19/USA/MN-CDC-IBX030861770859/2021	2021-11-30	EPI_ISL_7978368	Original	hCoV-19^^Minnesota	Human	Infinity Biologix	Centers for Disease Control and Prevention Division of Viral Diseases	Howard	USA
>NSP15	hCoV-19/USA/CT-Yale-14651/2021	2021-11-30	EPI_ISL_7933458	Original	hCoV-19^^Connecticut	Human	Yale Clinical Virology Lab	Grubaugh Lab - Yale School of Public Health	Pham	USA
>NSP15	hCoV-19/USA/NE-CUMC_21340045/2021	2021-11-30	EPI_ISL_7721153	Original	hCoV-19^^Nebraska	Human	Creighton University Medical Center	Creighton COVID Consortium	Watson	USA
>NSP15	hCoV-19/USA/WI-MHDL-2021120319/2021	2021-11-30	EPI_ISL_7828379	Original	hCoV-19^^Wisconsin	Human	Summit Clinical Laboratories	City of Milwaukee Health Department Laboratory	Khubbar	USA
>NSP15	hCoV-19/USA/CO-CDPHE-2102337490/2021	2021-11-30	EPI_ISL_7832943	Original	hCoV-19^^Colorado	Human	Colorado Department of Public Health and Environment	Colorado Department of Public Health and Environment	Smith	USA
>NSP15	hCoV-19/USA/AZ-CDC-LC0410670/2021	2021-11-30	EPI_ISL_7911454	Original	hCoV-19^^Arizona	Human	Laboratory Corporation of America	Centers for Disease Control and Prevention Division of Viral Diseases	Howard	USA
>NSP15	hCoV-19/USA/AZ-TG1130075/2021	2021-11-30	EPI_ISL_9261131	Original	hCoV-19^^Arizona	Human	TGen North	TGen North	Van Tassel	USA
>NSP15	hCoV-19/USA/NE-NCOV21-42832/2021	2021-12-01	EPI_ISL_7338005	Original	hCoV-19^^Nebraska	Human	Nebraska Public Health Laboratory	NPHL COVID-19 Response Team	Abdalhamid	USA
>NSP15	hCoV-19/USA/NE-SALIVA_S682717/2021	2021-12-01	EPI_ISL_7456758	Original	hCoV-19^^Nebraska	Human	Nebraska Public Health Laboratory	NPHL COVID-19 Response Team	Abdalhamid	USA
>NSP15	hCoV-19/USA/CT-SEMA4-1502/2021	2021-12-01	EPI_ISL_7696949	Original	hCoV-19^^Connecticut	Human	Sema4	Sema4	Gu	USA
>NSP15	hCoV-19/USA/CO-CDC-MMB11927079/2021	2021-12-01	EPI_ISL_8371242	Original	hCoV-19^^Colorado	Human	Mako Medical	Centers for Disease Control and Prevention Division of Viral Diseases	Howard	USA
>NSP15	hCoV-19/USA/IL-CDC-LC0416943/2021	2021-12-01	EPI_ISL_7770940	Original	hCoV-19^^Illinois	Human	Laboratory Corporation of America	Centers for Disease Control and Prevention Division of Viral Diseases	Howard	USA
>NSP15	hCoV-19/USA/WA-UW-21120101917/2021	2021-12-01	EPI_ISL_8033292	Original	hCoV-19^^Washington	Human	UW Virology Lab	UW Virology Lab	Roychoudhury	USA
>NSP15	hCoV-19/USA/NE-CUMC_21340036/2021	2021-12-01	EPI_ISL_7721144	Original	hCoV-19^^Nebraska	Human	Creighton University Medical Center	Creighton COVID Consortium	Watson	USA
>NSP15	hCoV-19/USA/AR-CDC-ASC210517044/2021	2021-12-01	EPI_ISL_8011376	Original	hCoV-19^^Arkansas	Human	Aegis Sciences Corporation	Centers for Disease Control and Prevention Division of Viral Diseases	Howard	USA
>NSP15	hCoV-19/USA/SD-CDC-2-5421513/2021	2021-12-01	EPI_ISL_9351310	Original	hCoV-19^^South Dakota	Human	SD Public Health Laboratory	Centers for Disease Control and Prevention Division of Viral Diseases	Howard	USA
>NSP15	hCoV-19/USA/CA-CDC-FG-185141/2021	2021-12-02	EPI_ISL_7567915	Original	hCoV-19^^California	Human	Fulgent Genetics	Centers for Disease Control and Prevention Division of Viral Diseases	Howard	USA
>NSP15	hCoV-19/USA/CA-CDC-FG-183414/2021	2021-12-02	EPI_ISL_7549337	Original	hCoV-19^^California	Human	Fulgent Genetics	Centers for Disease Control and Prevention Division of Viral Diseases	Howard	USA
>NSP15	hCoV-19/USA/CA-CDC-FG-183654/2021	2021-12-02	EPI_ISL_7549226	Original	hCoV-19^^California	Human	Fulgent Genetics	Centers for Disease Control and Prevention Division of Viral Diseases	Howard	USA
>NSP15	hCoV-19/USA/CA-CDC-FG-185530/2021	2021-12-02	EPI_ISL_7567745	Original	hCoV-19^^California	Human	Fulgent Genetics	Centers for Disease Control and Prevention Division of Viral Diseases	Howard	USA
>NSP15	hCoV-19/USA/CA-CDC-FG-183261/2021	2021-12-02	EPI_ISL_7549397	Original	hCoV-19^^California	Human	Fulgent Genetics	Centers for Disease Control and Prevention Division of Viral Diseases	Howard	USA
>NSP15	hCoV-19/USA/AZ-CDC-STM-DH78J8PFC/2021	2021-12-02	EPI_ISL_7695886	Original	hCoV-19^^Arizona	Human	Helix	Centers for Disease Control and Prevention Division of Viral Diseases	Howard	USA
>NSP15	hCoV-19/USA/NE-SALIVA_S666565/2021	2021-12-02	EPI_ISL_7709316	Original	hCoV-19^^Nebraska	Human	Nebraska Public Health Laboratory	NPHL COVID-19 Response Team	Abdalhamid	USA
>NSP15	hCoV-19/USA/NE-SALIVA_S666565/2021	2021-12-02	EPI_ISL_7709354	Original	hCoV-19^^Nebraska	Human	Nebraska Public Health Laboratory	NPHL COVID-19 Response Team	Abdalhamid	USA
>NSP15	hCoV-19/USA/IA-CDC-LC0427629/2021	2021-12-02	EPI_ISL_8062234	Original	hCoV-19^^Iowa	Human	Laboratory Corporation of America	Centers for Disease Control and Prevention Division of Viral Diseases	Howard	USA
>NSP15	hCoV-19/USA/CO-CDC-MMB11952211/2021	2021-12-02	EPI_ISL_8371455	Original	hCoV-19^^Colorado	Human	Mako Medical	Centers for Disease Control and Prevention Division of Viral Diseases	Howard	USA
>NSP15	hCoV-19/USA/WA-CDC-UW21120214600/2021	2021-12-02	EPI_ISL_7738841	Original	hCoV-19^^Washington	Human	UW Virology Lab	UW Virology Lab	Roychoudhury	USA
>NSP15	hCoV-19/USA/FL-BPHL-17747/2021	2021-12-02	EPI_ISL_7881392	Original	hCoV-19^^Florida	Human	Florida Bureau of Public Health Laboratories	Florida Bureau of Public Health Laboratories	Blanton	USA
>NSP15	hCoV-19/USA/CA-CDPH-3000279167/2021	2021-12-02	EPI_ISL_8095910	Original	hCoV-19^^California	Human	CDPH VBL	California Department of Public Health	Smith	USA
>NSP15	hCoV-19/USA/CA-CDPH-3000279552/2021	2021-12-02	EPI_ISL_8095986	Original	hCoV-19^^California	Human	CDPH VBL	California Department of Public Health	Smith	USA
>NSP15	hCoV-19/USA/MN-CDC-LC0422824/2021	2021-12-02	EPI_ISL_8024265	Original	hCoV-19^^Minnesota	Human	Laboratory Corporation of America	Centers for Disease Control and Prevention Division of Viral Diseases	Howard	USA
>NSP15	hCoV-19/USA/ND-NDDH-7582/2021	2021-12-03	EPI_ISL_7493798	Original	hCoV-19^^North Dakota	Human	North Dakota Department of Health	North Dakota Department of Health	Wingerter	USA
>NSP15	hCoV-19/USA/CA-CDC-FG-185578/2021	2021-12-03	EPI_ISL_7568229	Original	hCoV-19^^California	Human	Fulgent Genetics	Centers for Disease Control and Prevention Division of Viral Diseases	Howard	USA
>NSP15	hCoV-19/Denmark/DCGC-255041/2021	2021-12-03	EPI_ISL_7600976	Original	hCoV-19^^Hovedstaden	Human	Department of Bacteria	Statens Serum Institut Bioinformatics and Microbial Genomics	Matusevicius	Denmark
>NSP15	hCoV-19/Denmark/DCGC-262763/2021	2021-12-03	EPI_ISL_7642716	Original	hCoV-19^^Hovedstaden	Human	Department of Bacteria	Statens Serum Institut Bioinformatics and Microbial Genomics	Matusevicius	Denmark
>NSP15	hCoV-19/USA/IA-CDC-LC0427683/2021	2021-12-03	EPI_ISL_8062265	Original	hCoV-19^^Iowa	Human	Laboratory Corporation of America	Centers for Disease Control and Prevention Division of Viral Diseases	Howard	USA
>NSP15	hCoV-19/USA/IA-CDC-LC0427767/2021	2021-12-03	EPI_ISL_8062264	Original	hCoV-19^^Iowa	Human	Laboratory Corporation of America	Centers for Disease Control and Prevention Division of Viral Diseases	Howard	USA
>NSP15	hCoV-19/USA/MN-CDC-IBX900844835143/2021	2021-12-03	EPI_ISL_7979544	Original	hCoV-19^^Minnesota	Human	Infinity Biologix	Centers for Disease Control and Prevention Division of Viral Diseases	Howard	USA
>NSP15	hCoV-19/USA/MN-CDC-IBX764139263697/2021	2021-12-03	EPI_ISL_7979593	Original	hCoV-19^^Minnesota	Human	Infinity Biologix	Centers for Disease Control and Prevention Division of Viral Diseases	Howard	USA
>NSP15	hCoV-19/USA/MN-CDC-IBX429455402345/2021	2021-12-03	EPI_ISL_7979734	Original	hCoV-19^^Minnesota	Human	Infinity Biologix	Centers for Disease Control and Prevention Division of Viral Diseases	Howard	USA
>NSP15	hCoV-19/USA/CO-CDPHE-2102373725/2021	2021-12-03	EPI_ISL_8064426	Original	hCoV-19^^Colorado	Human	Colorado Department of Public Health and Environment	Colorado Department of Public Health and Environment	Smith	USA
>NSP15	hCoV-19/USA/WA-PHL-007959/2021	2021-12-03	EPI_ISL_7985828	Original	hCoV-19^^Washington	Human	Washington State Department of Health Public Health Laboratories	Washington State Department of Health Public Health Laboratories	Halstead	USA
>NSP15	hCoV-19/USA/WI-CDC-QDX31730589/2021	2021-12-03	EPI_ISL_7947499	Original	hCoV-19^^Wisconsin	Human	Quest Diagnostics Incorporated	Centers for Disease Control and Prevention Division of Viral Diseases	Howard	USA
>NSP15	hCoV-19/USA/IA-CDC-QDX31730593/2021	2021-12-03	EPI_ISL_8008421	Original	hCoV-19^^Iowa	Human	Quest Diagnostics Incorporated	Centers for Disease Control and Prevention Division of Viral Diseases	Howard	USA
>NSP15	hCoV-19/USA/KS-CDC-QDX31730411/2021	2021-12-03	EPI_ISL_8008424	Original	hCoV-19^^Kansas	Human	Quest Diagnostics Incorporated	Centers for Disease Control and Prevention Division of Viral Diseases	Howard	USA
>NSP15	hCoV-19/USA/IL-RIPHL_70492_X/2021	2021-12-03	EPI_ISL_9649211	Original	hCoV-19^^Illinois	Human	Lifescan Laboratories	RIPHL at Rush University Medical Center	Bobrovska	USA
>NSP15	hCoV-19/Denmark/DCGC-259139/2021	2021-12-04	EPI_ISL_7533601	Original	hCoV-19^^Hovedstaden	Human	Department of Bacteria	Statens Serum Institut Bioinformatics and Microbial Genomics	Matusevicius	Denmark
>NSP15	hCoV-19/USA/NE-CDC-QDX31730420/2021	2021-12-04	EPI_ISL_7947825	Original	hCoV-19^^Nebraska	Human	Quest Diagnostics Incorporated	Centers for Disease Control and Prevention Division of Viral Diseases	Howard	USA
>NSP15	hCoV-19/USA/CO-CDPHE-2102420175/2021	2021-12-04	EPI_ISL_8162277	Original	hCoV-19^^Colorado	Human	Colorado Department of Public Health and Environment	Colorado Department of Public Health and Environment	Hetherington-Rauth	USA
>NSP15	hCoV-19/USA/NV-NSPHL-484030/2021	2021-12-04	EPI_ISL_7710203	Original	hCoV-19^^Nevada	Human	Nevada State Public Health Laboratory	Nevada State Public Health Laboratory	Gorzalski	USA
>NSP15	hCoV-19/USA/CO-CDC-IBX834398505771/2021	2021-12-04	EPI_ISL_7980009	Original	hCoV-19^^Colorado	Human	Infinity Biologix	Centers for Disease Control and Prevention Division of Viral Diseases	Howard	USA
>NSP15	hCoV-19/USA/MN-CDC-IBX191828096875/2021	2021-12-04	EPI_ISL_7980164	Original	hCoV-19^^Minnesota	Human	Infinity Biologix	Centers for Disease Control and Prevention Division of Viral Diseases	Howard	USA
>NSP15	hCoV-19/USA/AZ-CDC-LC0434093/2021	2021-12-04	EPI_ISL_8153293	Original	hCoV-19^^Arizona	Human	Laboratory Corporation of America	Centers for Disease Control and Prevention Division of Viral Diseases	Howard	USA
>NSP15	hCoV-19/USA/AZ-TG1140775/2021	2021-12-04	EPI_ISL_8525398	Original	hCoV-19^^Arizona	Human	TGen North	TGen North	Van Tassel	USA
>NSP15	hCoV-19/USA/CO-CDC-MMB11990373/2021	2021-12-04	EPI_ISL_8309560	Original	hCoV-19^^Colorado	Human	Mako Medical	Centers for Disease Control and Prevention Division of Viral Diseases	Howard	USA
>NSP15	hCoV-19/USA/NE-CUMC_21340088/2021	2021-12-04	EPI_ISL_7721301	Original	hCoV-19^^Nebraska	Human	Creighton University Medical Center	Creighton COVID Consortium	Watson	USA
>NSP15	hCoV-19/USA/CA-CDC-QDX31640753/2021	2021-12-04	EPI_ISL_7745476	Original	hCoV-19^^California	Human	Quest Diagnostics Incorporated	Centers for Disease Control and Prevention Division of Viral Diseases	Howard	USA
>NSP15	hCoV-19/Israel/SMC-7025773/2021	2021-12-05	EPI_ISL_7604294	Original	hCoV-19^^Israel	Human	Shamir Medical Center (Asaf Harofe)	Shamir Medical Center (Asaf Harofe)	Sorek Abramovich	Israel
>NSP15	hCoV-19/Denmark/DCGC-262640/2021	2021-12-05	EPI_ISL_7647947	Original	hCoV-19^^Hovedstaden	Human	Department of Bacteria	Statens Serum Institut Bioinformatics and Microbial Genomics	Matusevicius	Denmark
>NSP15	hCoV-19/Denmark/DCGC-264109/2021	2021-12-05	EPI_ISL_7689106	Original	hCoV-19^^Hovedstaden	Human	Department of Bacteria	Statens Serum Institut Bioinformatics and Microbial Genomics	Matusevicius	Denmark
>NSP15	hCoV-19/USA/MI-CDC-STM-C3VSDPSKK/2021	2021-12-05	EPI_ISL_7943474	Original	hCoV-19^^Michigan	Human	Helix	Centers for Disease Control and Prevention Division of Viral Diseases	Howard	USA
>NSP15	hCoV-19/Denmark/DCGC-265153/2021	2021-12-05	EPI_ISL_7729317	Original	hCoV-19^^Hovedstaden	Human	Department of Bacteria	Statens Serum Institut Bioinformatics and Microbial Genomics	Matusevicius	Denmark
>NSP15	hCoV-19/USA/CO-CDPHE-2102397196/2021	2021-12-05	EPI_ISL_8064360	Original	hCoV-19^^Colorado	Human	Colorado Department of Public Health and Environment	Colorado Department of Public Health and Environment	Smith	USA
>NSP15	hCoV-19/USA/CT-Yale-14737/2021	2021-12-05	EPI_ISL_7933520	Original	hCoV-19^^Connecticut	Human	Yale Clinical Virology Lab	Grubaugh Lab - Yale School of Public Health	Pham	USA
>NSP15	hCoV-19/USA/CT-CDC-LC0429153/2021	2021-12-05	EPI_ISL_8062496	Original	hCoV-19^^Connecticut	Human	Laboratory Corporation of America	Centers for Disease Control and Prevention Division of Viral Diseases	Howard	USA
>NSP15	hCoV-19/Denmark/DCGC-266967/2021	2021-12-05	EPI_ISL_7731493	Original	hCoV-19^^Hovedstaden	Human	Department of Bacteria	Statens Serum Institut Bioinformatics and Microbial Genomics	Matusevicius	Denmark
>NSP15	hCoV-19/USA/WI-CDC-ASC210662289/2021	2021-12-05	EPI_ISL_8013669	Original	hCoV-19^^Wisconsin	Human	Aegis Sciences Corporation	Centers for Disease Control and Prevention Division of Viral Diseases	Howard	USA
>NSP15	hCoV-19/USA/NH-CDC-LC0421390/2021	2021-12-05	EPI_ISL_8024967	Original	hCoV-19^^New Hampshire	Human	Laboratory Corporation of America	Centers for Disease Control and Prevention Division of Viral Diseases	Howard	USA
>NSP15	hCoV-19/USA/CO-CDPHE-2102417816/2021	2021-12-05	EPI_ISL_8122355	Original	hCoV-19^^Colorado	Human	Colorado Department of Public Health and Environment	Colorado Department of Public Health and Environment	Martin	USA
>NSP15	hCoV-19/USA/MN-MDH-19091/2021	2021-12-05	EPI_ISL_7743674	Original	hCoV-19^^Minnesota	Human	HealthPartners Central Lab	Minnesota Department of Health	Garfin	USA
>NSP15	hCoV-19/USA/NE-NPHL-43500/2021	2021-12-06	EPI_ISL_7465037	Original	hCoV-19^^Nebraska	Human	Nebraska Public Health Laboratory	NPHL COVID-19 Response Team	Abdalhamid	USA
>NSP15	hCoV-19/USA/KS-KHEL-7805/2021	2021-12-06	EPI_ISL_7613961	Original	hCoV-19^^Kansas	Human	Kansas Health and Environmental Lab	Kansas Health and Environmental Lab	Grose	USA
>NSP15	hCoV-19/Denmark/DCGC-264810/2021	2021-12-06	EPI_ISL_7689920	Original	hCoV-19^^Hovedstaden	Human	Department of Bacteria	Statens Serum Institut Bioinformatics and Microbial Genomics	Matusevicius	Denmark
>NSP15	hCoV-19/USA/CO-CDPHE-2102379865/2021	2021-12-06	EPI_ISL_8162099	Original	hCoV-19^^Colorado	Human	Colorado Department of Public Health and Environment	Colorado Department of Public Health and Environment	Hetherington-Rauth	USA
>NSP15	hCoV-19/USA/IA-SHL-1959279/2021	2021-12-06	EPI_ISL_7716078	Original	hCoV-19^^Iowa	Human	State Hygienic Laboratory at the University of Iowa	State Hygienic Laboratory at the University of Iowa	El Allam	USA
>NSP15	hCoV-19/USA/AZ-CDC-LC0427420/2021	2021-12-06	EPI_ISL_8025723	Original	hCoV-19^^Arizona	Human	Laboratory Corporation of America	Centers for Disease Control and Prevention Division of Viral Diseases	Howard	USA
>NSP15	hCoV-19/USA/MO-CDC-LC0428211/2021	2021-12-06	EPI_ISL_8062585	Original	hCoV-19^^Missouri	Human	Laboratory Corporation of America	Centers for Disease Control and Prevention Division of Viral Diseases	Howard	USA
>NSP15	hCoV-19/USA/MO-CDC-LC0428210/2021	2021-12-06	EPI_ISL_8062589	Original	hCoV-19^^Missouri	Human	Laboratory Corporation of America	Centers for Disease Control and Prevention Division of Viral Diseases	Howard	USA
>NSP15	hCoV-19/USA/NC-ECU-CORVASEQ-111039960/2021	2021-12-06	EPI_ISL_8507150	Original	hCoV-19^^North Carolina	Human	Molecular Biology Laboratory	Brody Integrative Genomics Core	Huang	USA
>NSP15	hCoV-19/USA/NE-USAFSAM-S9470/2021	2021-12-06	EPI_ISL_7978992	Original	hCoV-19^^Nebraska	Human	US Air Force School of Aerospace Medicine	US Air Force School of Aerospace Medicine	Gruner	USA
>NSP15	hCoV-19/USA/SD-SDPHL-0828/2021	2021-12-06	EPI_ISL_7985122	Original	hCoV-19^^South Dakota	Human	South Dakota Public Health Laboratory	South Dakota Public Health Laboratory	Carlson	USA
>NSP15	hCoV-19/USA/CO-CDPHE-2102397290/2021	2021-12-06	EPI_ISL_8063984	Original	hCoV-19^^Colorado	Human	Colorado Department of Public Health and Environment	Colorado Department of Public Health and Environment	Smith	USA
>NSP15	hCoV-19/USA/IA-CDC-LC0434834/2021	2021-12-06	EPI_ISL_8153593	Original	hCoV-19^^Iowa	Human	Laboratory Corporation of America	Centers for Disease Control and Prevention Division of Viral Diseases	Howard	USA
>NSP15	hCoV-19/USA/IL-CDC-LC0435031/2021	2021-12-06	EPI_ISL_8153594	Original	hCoV-19^^Illinois	Human	Laboratory Corporation of America	Centers for Disease Control and Prevention Division of Viral Diseases	Howard	USA
>NSP15	hCoV-19/Denmark/DCGC-268328/2021	2021-12-06	EPI_ISL_7902487	Original	hCoV-19^^Hovedstaden	Human	Department of Bacteria	Statens Serum Institut Bioinformatics and Microbial Genomics	Matusevicius	Denmark
>NSP15	hCoV-19/USA/SD-SDPHL-0829/2021	2021-12-06	EPI_ISL_7985123	Original	hCoV-19^^South Dakota	Human	South Dakota Public Health Laboratory	South Dakota Public Health Laboratory	Carlson	USA
>NSP15	hCoV-19/USA/KS-KSU-6859/2021	2021-12-06	EPI_ISL_8127167	Original	hCoV-19^^Kansas	Human	Lafene Health Center	Kansas State Veterinary Diagnostic Laboratory	Palinski	USA
>NSP15	hCoV-19/USA/MN-CDC-IBX276524938651/2021	2021-12-06	EPI_ISL_8260869	Original	hCoV-19^^Minnesota	Human	Infinity Biologix	Centers for Disease Control and Prevention Division of Viral Diseases	Howard	USA
>NSP15	hCoV-19/USA/MN-CDC-IBX262671287852/2021	2021-12-06	EPI_ISL_8260881	Original	hCoV-19^^Minnesota	Human	Infinity Biologix	Centers for Disease Control and Prevention Division of Viral Diseases	Howard	USA
>NSP15	hCoV-19/USA/CO-CDC-ASC210529470/2021	2021-12-06	EPI_ISL_8014404	Original	hCoV-19^^Colorado	Human	Aegis Sciences Corporation	Centers for Disease Control and Prevention Division of Viral Diseases	Howard	USA
>NSP15	hCoV-19/USA/MN-CDC-ASC210531011/2021	2021-12-06	EPI_ISL_8014454	Original	hCoV-19^^Minnesota	Human	Aegis Sciences Corporation	Centers for Disease Control and Prevention Division of Viral Diseases	Howard	USA
>NSP15	hCoV-19/USA/AZ-TG1146081/2021	2021-12-06	EPI_ISL_8689903	Original	hCoV-19^^Arizona	Human	TGen North	TGen North	Van Tassel	USA
>NSP15	hCoV-19/England/PLYM-2DA7220/2021	2021-12-07	EPI_ISL_7629361	Original	hCoV-19^^England	Human	Lighthouse Laboratory Plymouth	Wellcome Sanger Institute for the COVID-19 Genomics UK (COG-UK) Consortium	Davies	United Kingdom
>NSP15	hCoV-19/USA/CA-Curative-138356/2021	2021-12-07	EPI_ISL_7834088	Original	hCoV-19^^California	Human	Curative Labs	Curative Labs	Ignacio Espiniza	USA
>NSP15	hCoV-19/USA/CA-CDC-LC0423262/2021	2021-12-07	EPI_ISL_8026143	Original	hCoV-19^^California	Human	Laboratory Corporation of America	Centers for Disease Control and Prevention Division of Viral Diseases	Howard	USA
>NSP15	hCoV-19/USA/WI-CDC-QDX31843497/2021	2021-12-07	EPI_ISL_8029985	Original	hCoV-19^^Wisconsin	Human	Quest Diagnostics Incorporated	Centers for Disease Control and Prevention Division of Viral Diseases	Howard	USA
>NSP15	hCoV-19/USA/WI-CDC-QDX31843496/2021	2021-12-07	EPI_ISL_8030033	Original	hCoV-19^^Wisconsin	Human	Quest Diagnostics Incorporated	Centers for Disease Control and Prevention Division of Viral Diseases	Howard	USA
>NSP15	hCoV-19/Denmark/DCGC-279950/2021	2021-12-07	EPI_ISL_7967281	Original	hCoV-19^^Hovedstaden	Human	Department of Bacteria	Statens Serum Institut Bioinformatics and Microbial Genomics	Matusevicius	Denmark
>NSP15	hCoV-19/USA/TX-CDC-LC0433264/2021	2021-12-07	EPI_ISL_8153747	Original	hCoV-19^^Texas	Human	Laboratory Corporation of America	Centers for Disease Control and Prevention Division of Viral Diseases	Howard	USA
>NSP15	hCoV-19/USA/IA-CDC-LC0433795/2021	2021-12-07	EPI_ISL_8153758	Original	hCoV-19^^Iowa	Human	Laboratory Corporation of America	Centers for Disease Control and Prevention Division of Viral Diseases	Howard	USA
>NSP15	hCoV-19/USA/IA-CDC-LC0434502/2021	2021-12-07	EPI_ISL_8153855	Original	hCoV-19^^Iowa	Human	Laboratory Corporation of America	Centers for Disease Control and Prevention Division of Viral Diseases	Howard	USA
>NSP15	hCoV-19/USA/AZ-CDC-LC0434293/2021	2021-12-07	EPI_ISL_8153912	Original	hCoV-19^^Arizona	Human	Laboratory Corporation of America	Centers for Disease Control and Prevention Division of Viral Diseases	Howard	USA
>NSP15	hCoV-19/USA/NE-CUMC_21347063/2021	2021-12-07	EPI_ISL_7934807	Original	hCoV-19^^Nebraska	Human	Creighton University Medical Center	Creighton COVID Consortium	Watson	USA
>NSP15	hCoV-19/USA/ND-NDDH-7822/2021	2021-12-07	EPI_ISL_7709206	Original	hCoV-19^^North Dakota	Human	North Dakota Department of Health	North Dakota Department of Health	Wingerter	USA
>NSP15	hCoV-19/USA/DC-Curative-192378/2021	2021-12-07	EPI_ISL_7834147	Original	hCoV-19^^District of Columbia	Human	Curative Labs	Curative Labs	Ignacio Espiniza	USA
>NSP15	hCoV-19/USA/MN-CDC-IBX321078614936/2021	2021-12-07	EPI_ISL_8261030	Original	hCoV-19^^Minnesota	Human	Infinity Biologix	Centers for Disease Control and Prevention Division of Viral Diseases	Howard	USA
>NSP15	hCoV-19/USA/CO-CDC-MMB12033540/2021	2021-12-07	EPI_ISL_8423587	Original	hCoV-19^^Colorado	Human	Mako Medical	Centers for Disease Control and Prevention Division of Viral Diseases	Howard	USA
>NSP15	hCoV-19/USA/CO-CDC-MMB12033543/2021	2021-12-07	EPI_ISL_8423567	Original	hCoV-19^^Colorado	Human	Mako Medical	Centers for Disease Control and Prevention Division of Viral Diseases	Howard	USA
>NSP15	hCoV-19/USA/CO-CDC-MMB12042363/2021	2021-12-07	EPI_ISL_8423834	Original	hCoV-19^^Colorado	Human	Mako Medical	Centers for Disease Control and Prevention Division of Viral Diseases	Howard	USA
>NSP15	hCoV-19/USA/NY-CDC-ASC210530978/2021	2021-12-07	EPI_ISL_8015354	Original	hCoV-19^^New York	Human	Aegis Sciences Corporation	Centers for Disease Control and Prevention Division of Viral Diseases	Howard	USA
>NSP15	hCoV-19/USA/NE-CUMC_21347061/2021	2021-12-07	EPI_ISL_7934805	Original	hCoV-19^^Nebraska	Human	Creighton University Medical Center	Creighton COVID Consortium	Watson	USA
>NSP15	hCoV-19/USA/KS-KHEL-7797/2021	2021-12-08	EPI_ISL_7613957	Original	hCoV-19^^Kansas	Human	Kansas Health and Environmental Lab	Kansas Health and Environmental Lab	Grose	USA
>NSP15	hCoV-19/USA/NE-NCOV21-44165/2021	2021-12-08	EPI_ISL_7623069	Original	hCoV-19^^Nebraska	Human	Nebraska Public Health Laboratory	NPHL COVID-19 Response Team	Abdalhamid	USA
>NSP15	hCoV-19/USA/CO-CDPHE-2102420215/2021	2021-12-08	EPI_ISL_8162389	Original	hCoV-19^^Colorado	Human	Colorado Department of Public Health and Environment	Colorado Department of Public Health and Environment	Hetherington-Rauth	USA
>NSP15	hCoV-19/USA/MN-CDC-ASC210608503/2021	2021-12-08	EPI_ISL_8030912	Original	hCoV-19^^Minnesota	Human	Aegis Sciences Corporation	Centers for Disease Control and Prevention Division of Viral Diseases	Howard	USA
>NSP15	hCoV-19/USA/AZ-CDC-LC0433860/2021	2021-12-08	EPI_ISL_8153946	Original	hCoV-19^^Arizona	Human	Laboratory Corporation of America	Centers for Disease Control and Prevention Division of Viral Diseases	Howard	USA
>NSP15	hCoV-19/USA/CA-CDPH-3000282154/2021	2021-12-08	EPI_ISL_8353878	Original	hCoV-19^^California	Human	CDPH VBL	California Department of Public Health	Smith	USA
>NSP15	hCoV-19/USA/NV-Curative-131357/2021	2021-12-08	EPI_ISL_7887478	Original	hCoV-19^^Nevada	Human	Curative Labs	Curative Labs	Ignacio Espiniza	USA
>NSP15	hCoV-19/Denmark/DCGC-267924/2021	2021-12-08	EPI_ISL_7901818	Original	hCoV-19^^Hovedstaden	Human	Department of Bacteria	Statens Serum Institut Bioinformatics and Microbial Genomics	Matusevicius	Denmark
>NSP15	hCoV-19/USA/MN-CDC-IBX013798776074/2021	2021-12-08	EPI_ISL_8388929	Original	hCoV-19^^Minnesota	Human	Infinity Biologix	Centers for Disease Control and Prevention Division of Viral Diseases	Howard	USA
>NSP15	hCoV-19/USA/MN-CDC-LC0436046/2021	2021-12-08	EPI_ISL_8263181	Original	hCoV-19^^Minnesota	Human	Laboratory Corporation of America	Centers for Disease Control and Prevention Division of Viral Diseases	Howard	USA
>NSP15	hCoV-19/USA/WI-CDC-ASC210530808/2021	2021-12-08	EPI_ISL_8015445	Original	hCoV-19^^Wisconsin	Human	Aegis Sciences Corporation	Centers for Disease Control and Prevention Division of Viral Diseases	Howard	USA
>NSP15	hCoV-19/USA/CA-CDPH-500038929/2021	2021-12-08	EPI_ISL_9532384	Original	hCoV-19^^California	Human	TPMG Regional Laboratory	California Department of Public Health	Smith	USA
>NSP15	hCoV-19/USA/MN-CDC-IBX071834696975/2021	2021-12-09	EPI_ISL_8204138	Original	hCoV-19^^Minnesota	Human	Infinity Biologix	Centers for Disease Control and Prevention Division of Viral Diseases	Howard	USA
>NSP15	hCoV-19/USA/NE-CUMC_21347039/2021	2021-12-09	EPI_ISL_7934784	Original	hCoV-19^^Nebraska	Human	Creighton University Medical Center	Creighton COVID Consortium	Watson	USA
>NSP15	hCoV-19/USA/NE-CUMC_21347041/2021	2021-12-09	EPI_ISL_7934786	Original	hCoV-19^^Nebraska	Human	Creighton University Medical Center	Creighton COVID Consortium	Watson	USA
>NSP15	hCoV-19/USA/CA-CDPH-3000282274/2021	2021-12-09	EPI_ISL_8353897	Original	hCoV-19^^California	Human	CDPH VBL	California Department of Public Health	Smith	USA
>NSP15	hCoV-19/USA/CA-CDPH-3000282559/2021	2021-12-09	EPI_ISL_8354113	Original	hCoV-19^^California	Human	CDPH VBL	California Department of Public Health	Smith	USA
>NSP15	hCoV-19/Mexico/ROO-INMEGEN-43-126/2021	2021-12-09	EPI_ISL_7887204	Original	hCoV-19^^Quintana Roo	Human	Salud Digna	Instituto Nacional de Medicina Genomica	Cedro-Tanda	Mexico
>NSP15	hCoV-19/USA/AZ-TG1131875/2021	2021-12-09	EPI_ISL_8473333	Original	hCoV-19^^Arizona	Human	TGen North	TGen North	Van Tassel	USA
>NSP15	hCoV-19/USA/AZ-TG1140209/2021	2021-12-09	EPI_ISL_8525096	Original	hCoV-19^^Arizona	Human	TGen North	TGen North	Van Tassel	USA
>NSP15	hCoV-19/USA/WI-UW-6992/2021	2021-12-09	EPI_ISL_7880738	Original	hCoV-19^^Wisconsin	Human	University of Wisconsin-Madison AIDS Vaccine Research Laboratories	University of Wisconsin-Madison AIDS Vaccine Research Laboratories	Minor	USA
>NSP15	hCoV-19/USA/TN-CDC-ASC210608615/2021	2021-12-09	EPI_ISL_8142783	Original	hCoV-19^^Tennessee	Human	Aegis Sciences Corporation	Centers for Disease Control and Prevention Division of Viral Diseases	Howard	USA
>NSP15	hCoV-19/Denmark/DCGC-282830/2021	2021-12-09	EPI_ISL_8004265	Original	hCoV-19^^Hovedstaden	Human	Department of Bacteria	Statens Serum Institut Bioinformatics and Microbial Genomics	Matusevicius	Denmark
>NSP15	hCoV-19/Denmark/DCGC-282637/2021	2021-12-09	EPI_ISL_8004052	Original	hCoV-19^^Hovedstaden	Human	Department of Bacteria	Statens Serum Institut Bioinformatics and Microbial Genomics	Matusevicius	Denmark
>NSP15	hCoV-19/USA/CO-CDPHE-2102417305/2021	2021-12-09	EPI_ISL_8124113	Original	hCoV-19^^Colorado	Human	Colorado Department of Public Health and Environment	Colorado Department of Public Health and Environment	Martin	USA
>NSP15	hCoV-19/USA/CA-SC-262873/2021	2021-12-09	EPI_ISL_8566920	Original	hCoV-19^^California	Human	Kaiser Santa Clara	Santa Clara County Public Health Laboratory	Castillo	USA
>NSP15	hCoV-19/USA/IA-SHL-1972643/2021	2021-12-10	EPI_ISL_8159754	Original	hCoV-19^^Iowa	Human	University of Iowa Hospitals and Clinics	State Hygienic Laboratory at the University of Iowa	El Allam	USA
>NSP15	hCoV-19/USA/GA-CDC-LC0425653/2021	2021-12-10	EPI_ISL_8029026	Original	hCoV-19^^Georgia	Human	Laboratory Corporation of America	Centers for Disease Control and Prevention Division of Viral Diseases	Howard	USA
>NSP15	hCoV-19/USA/IL-CDC-LC0427494/2021	2021-12-10	EPI_ISL_8029160	Original	hCoV-19^^Illinois	Human	Laboratory Corporation of America	Centers for Disease Control and Prevention Division of Viral Diseases	Howard	USA
>NSP15	hCoV-19/USA/NV-CDC-LC0433609/2021	2021-12-10	EPI_ISL_8154167	Original	hCoV-19^^Nevada	Human	Laboratory Corporation of America	Centers for Disease Control and Prevention Division of Viral Diseases	Howard	USA
>NSP15	hCoV-19/USA/CA-CDPH-3000283195/2021	2021-12-10	EPI_ISL_8354528	Original	hCoV-19^^California	Human	CDPH VBL	California Department of Public Health	Smith	USA
>NSP15	hCoV-19/USA/IA-CDC-LC0436089/2021	2021-12-10	EPI_ISL_8263369	Original	hCoV-19^^Iowa	Human	Laboratory Corporation of America	Centers for Disease Control and Prevention Division of Viral Diseases	Howard	USA
>NSP15	hCoV-19/USA/MN-UMGC-25529/2021	2021-12-10	EPI_ISL_7950414	Original	hCoV-19^^Minnesota	Human	Public Health Laboratory	University of Minnesota Genomics Center	Kuriger-Laber	USA
>NSP15	hCoV-19/USA/WA-CDC-UW21121095950/2021	2021-12-10	EPI_ISL_7982522	Original	hCoV-19^^Washington	Human	UW Virology Lab	UW Virology Lab	Roychoudhury	USA
>NSP15	hCoV-19/USA/NE-CDC-ASC210533325/2021	2021-12-10	EPI_ISL_8143148	Original	hCoV-19^^Nebraska	Human	Aegis Sciences Corporation	Centers for Disease Control and Prevention Division of Viral Diseases	Howard	USA
>NSP15	hCoV-19/USA/CO-CDPHE-2102418490/2021	2021-12-10	EPI_ISL_8122347	Original	hCoV-19^^Colorado	Human	Colorado Department of Public Health and Environment	Colorado Department of Public Health and Environment	Martin	USA
>NSP15	hCoV-19/USA/NE-44590/2021	2021-12-10	EPI_ISL_7743864	Original	hCoV-19^^Nebraska	Human	Nebraska Public Health Laboratory	NPHL COVID-19 Response Team	Abdalhamid	USA
>NSP15	hCoV-19/USA/IL-IDPH-LAK-I-0001449/2021	2021-12-10	EPI_ISL_8567826	Original	hCoV-19^^Illinois	Human	Illinois Department of Public Health	Gagnon Lab	Bosmeny	USA
>NSP15	hCoV-19/USA/MN-CDC-LC0433761/2021	2021-12-11	EPI_ISL_8154430	Original	hCoV-19^^Minnesota	Human	Laboratory Corporation of America	Centers for Disease Control and Prevention Division of Viral Diseases	Howard	USA
>NSP15	hCoV-19/USA/NE-CUMC_21347001/2021	2021-12-11	EPI_ISL_7934749	Original	hCoV-19^^Nebraska	Human	Creighton University Medical Center	Creighton COVID Consortium	Watson	USA
>NSP15	hCoV-19/USA/MN-CDC-IBX546776627804/2021	2021-12-11	EPI_ISL_8261706	Original	hCoV-19^^Minnesota	Human	Infinity Biologix	Centers for Disease Control and Prevention Division of Viral Diseases	Howard	USA
>NSP15	hCoV-19/USA/WI-CDC-MMB12113163/2021	2021-12-11	EPI_ISL_8519911	Original	hCoV-19^^Wisconsin	Human	Mako Medical	Centers for Disease Control and Prevention Division of Viral Diseases	Howard	USA
>NSP15	hCoV-19/USA/WI-CDC-MMB12113182/2021	2021-12-11	EPI_ISL_8519912	Original	hCoV-19^^Wisconsin	Human	Mako Medical	Centers for Disease Control and Prevention Division of Viral Diseases	Howard	USA
>NSP15	hCoV-19/USA/NV-CDC-QDX31922174/2021	2021-12-11	EPI_ISL_8267646	Original	hCoV-19^^Nevada	Human	Quest Diagnostics Incorporated	Centers for Disease Control and Prevention Division of Viral Diseases	Howard	USA
>NSP15	hCoV-19/USA/CA-CDC-QDX31877819/2021	2021-12-11	EPI_ISL_8267824	Original	hCoV-19^^California	Human	Quest Diagnostics Incorporated	Centers for Disease Control and Prevention Division of Viral Diseases	Howard	USA
>NSP15	hCoV-19/USA/CO-CDPHE-2102435848/2021	2021-12-11	EPI_ISL_8161416	Original	hCoV-19^^Colorado	Human	Colorado Department of Public Health and Environment	Colorado Department of Public Health and Environment	Smith	USA
>NSP15	hCoV-19/Denmark/DCGC-282795/2021	2021-12-11	EPI_ISL_8004204	Original	hCoV-19^^Hovedstaden	Human	Department of Bacteria	Statens Serum Institut Bioinformatics and Microbial Genomics	Matusevicius	Denmark
>NSP15	hCoV-19/USA/NE-CUMC_21347002/2021	2021-12-11	EPI_ISL_7934750	Original	hCoV-19^^Nebraska	Human	Creighton University Medical Center	Creighton COVID Consortium	Watson	USA
>NSP15	hCoV-19/USA/NE-S424470/2021	2021-12-12	EPI_ISL_7977655	Original	hCoV-19^^Nebraska	Human	Nebraska Public Health Laboratory	NPHL COVID-19 Response Team	Abdalhamid	USA
>NSP15	hCoV-19/USA/MN-CDC-IBX612989884648/2021	2021-12-12	EPI_ISL_8261863	Original	hCoV-19^^Minnesota	Human	Infinity Biologix	Centers for Disease Control and Prevention Division of Viral Diseases	Howard	USA
>NSP15	hCoV-19/USA/MN-CDC-IBX508178866988/2021	2021-12-12	EPI_ISL_8261904	Original	hCoV-19^^Minnesota	Human	Infinity Biologix	Centers for Disease Control and Prevention Division of Viral Diseases	Howard	USA
>NSP15	hCoV-19/USA/CA-TCPHL-122021-31/2021	2021-12-12	EPI_ISL_8306798	Original	hCoV-19^^California	Human	Tulare County Public Health Laboratory	Tulare County Public Health Laboratory	Scott	USA
>NSP15	hCoV-19/USA/CO-CDC-MMB12118459/2021	2021-12-12	EPI_ISL_8586323	Original	hCoV-19^^Colorado	Human	Mako Medical	Centers for Disease Control and Prevention Division of Viral Diseases	Howard	USA
>NSP15	hCoV-19/USA/CO-CDPHE-2102435999/2021	2021-12-13	EPI_ISL_8161220	Original	hCoV-19^^Colorado	Human	Colorado Department of Public Health and Environment	Colorado Department of Public Health and Environment	Smith	USA
>NSP15	hCoV-19/USA/NE-NCOV21-44906/2021	2021-12-13	EPI_ISL_7897871	Original	hCoV-19^^Nebraska	Human	Nebraska Public Health Laboratory	NPHL COVID-19 Response Team	Abdalhamid	USA
>NSP15	hCoV-19/USA/CO-CDC-FG-198812/2021	2021-12-13	EPI_ISL_8079609	Original	hCoV-19^^Colorado	Human	Fulgent Genetics	Centers for Disease Control and Prevention Division of Viral Diseases	Howard	USA
>NSP15	hCoV-19/USA/MN-CDC-IBX511905944895/2021	2021-12-13	EPI_ISL_8264633	Original	hCoV-19^^Minnesota	Human	Infinity Biologix	Centers for Disease Control and Prevention Division of Viral Diseases	Howard	USA
>NSP15	hCoV-19/USA/NE-S482253/2021	2021-12-13	EPI_ISL_7977646	Original	hCoV-19^^Nebraska	Human	Nebraska Public Health Laboratory	NPHL COVID-19 Response Team	Abdalhamid	USA
>NSP15	hCoV-19/USA/AZ-ASU28537/2021	2021-12-13	EPI_ISL_7983680	Original	hCoV-19^^Arizona	Human	Arizona State University	Arizona State University	Holland	USA
>NSP15	hCoV-19/USA/IA-SHL-1971467/2021	2021-12-13	EPI_ISL_7889506	Original	hCoV-19^^Iowa	Human	State Hygienic Laboratory at the University of Iowa	State Hygienic Laboratory at the University of Iowa	El Allam	USA
>NSP15	hCoV-19/USA/MN-CDC-IBX872343972118/2021	2021-12-13	EPI_ISL_8262000	Original	hCoV-19^^Minnesota	Human	Infinity Biologix	Centers for Disease Control and Prevention Division of Viral Diseases	Howard	USA
>NSP15	hCoV-19/USA/NE-CUMC_21354017/2021	2021-12-13	EPI_ISL_8209576	Original	hCoV-19^^Nebraska	Human	Creighton University Medical Center	Creighton COVID Consortium	Watson	USA
>NSP15	hCoV-19/USA/NE-CUMC_21354028/2021	2021-12-13	EPI_ISL_8209587	Original	hCoV-19^^Nebraska	Human	Creighton University Medical Center	Creighton COVID Consortium	Watson	USA
>NSP15	hCoV-19/USA/MN-CDC-IBX070242689661/2021	2021-12-13	EPI_ISL_8404192	Original	hCoV-19^^Minnesota	Human	Infinity Biologix	Centers for Disease Control and Prevention Division of Viral Diseases	Howard	USA
>NSP15	hCoV-19/USA/AZ-CDC-QDX32048984/2021	2021-12-13	EPI_ISL_8406699	Original	hCoV-19^^Arizona	Human	Quest Diagnostics Incorporated	Centers for Disease Control and Prevention Division of Viral Diseases	Howard	USA
>NSP15	hCoV-19/USA/AZ-CDC-QDX32048879/2021	2021-12-13	EPI_ISL_8406680	Original	hCoV-19^^Arizona	Human	Quest Diagnostics Incorporated	Centers for Disease Control and Prevention Division of Viral Diseases	Howard	USA
>NSP15	hCoV-19/USA/KS-KHEL-7927/2021	2021-12-13	EPI_ISL_7740298	Original	hCoV-19^^Kansas	Human	Kansas Health and Environmental Lab	Kansas Health and Environmental Lab	Grose	USA
>NSP15	hCoV-19/USA/NV-SNPHL-522451/2021	2021-12-13	EPI_ISL_9258982	Original	hCoV-19^^Nevada	Human	Southern Nevada Public Health Laboratory	Southern Nevada Public Health Laboratory	Picker	USA
>NSP15	hCoV-19/USA/AZ-TG1145815/2021	2021-12-13	EPI_ISL_9396804	Original	hCoV-19^^Arizona	Human	TGen North	TGen North	Van Tassel	USA
>NSP15	hCoV-19/USA/CA-CDPH-500039238/2021	2021-12-13	EPI_ISL_9532464	Original	hCoV-19^^California	Human	TPMG Regional Laboratory	California Department of Public Health	Smith	USA
>NSP15	hCoV-19/USA/CO-CDPHE-2102447633/2021	2021-12-14	EPI_ISL_8159159	Original	hCoV-19^^Colorado	Human	Colorado Department of Public Health and Environment	Colorado Department of Public Health and Environment	Hetherington-Rauth	USA
>NSP15	hCoV-19/USA/MN-CDC-ASC210624449/2021	2021-12-14	EPI_ISL_8150761	Original	hCoV-19^^Minnesota	Human	Aegis Sciences Corporation	Centers for Disease Control and Prevention Division of Viral Diseases	Howard	USA
>NSP15	hCoV-19/USA/MN-CDC-LC0442200/2021	2021-12-14	EPI_ISL_8363398	Original	hCoV-19^^Minnesota	Human	Laboratory Corporation of America	Centers for Disease Control and Prevention Division of Viral Diseases	Howard	USA
>NSP15	hCoV-19/Switzerland/AG-ETHZ-35281091/2021	2021-12-14	EPI_ISL_8349557	Original	hCoV-19^^Aargau	Human	Viollier AG	Department of Biosystems Science and Engineering	Aitana	Switzerland
>NSP15	hCoV-19/Switzerland/AG-ETHZ-35281221/2021	2021-12-14	EPI_ISL_8349436	Original	hCoV-19^^Aargau	Human	Viollier AG	Department of Biosystems Science and Engineering	Aitana	Switzerland
>NSP15	hCoV-19/Switzerland/AG-ETHZ-35280967/2021	2021-12-14	EPI_ISL_8349591	Original	hCoV-19^^Aargau	Human	Viollier AG	Department of Biosystems Science and Engineering	Aitana	Switzerland
>NSP15	hCoV-19/USA/IL-S21WGS6311/2021	2021-12-14	EPI_ISL_8255142	Original	hCoV-19^^Illinois	Human	Illinois Department of Public Health - Springfield Lab	Illinois Department of Public Health - Springfield Lab	Sim	USA
>NSP15	hCoV-19/USA/MN-CDC-ASC210624050/2021	2021-12-14	EPI_ISL_8149565	Original	hCoV-19^^Minnesota	Human	Aegis Sciences Corporation	Centers for Disease Control and Prevention Division of Viral Diseases	Howard	USA
>NSP15	hCoV-19/USA/IA-CDC-ASC210535930/2021	2021-12-14	EPI_ISL_8078186	Original	hCoV-19^^Iowa	Human	Aegis Sciences Corporation	Centers for Disease Control and Prevention Division of Viral Diseases	Howard	USA
>NSP15	hCoV-19/USA/WI-CDC-ASC210535892/2021	2021-12-14	EPI_ISL_8078407	Original	hCoV-19^^Wisconsin	Human	Aegis Sciences Corporation	Centers for Disease Control and Prevention Division of Viral Diseases	Howard	USA
>NSP15	hCoV-19/USA/OH-CDC-MMB12053093/2021	2021-12-14	EPI_ISL_8520185	Original	hCoV-19^^Ohio	Human	Mako Medical	Centers for Disease Control and Prevention Division of Viral Diseases	Howard	USA
>NSP15	hCoV-19/USA/IA-CDC-ASC210627980/2021	2021-12-14	EPI_ISL_8178646	Original	hCoV-19^^Iowa	Human	Aegis Sciences Corporation	Centers for Disease Control and Prevention Division of Viral Diseases	Howard	USA
>NSP15	hCoV-19/USA/CA-CDC-ASC210613776/2021	2021-12-14	EPI_ISL_8178686	Original	hCoV-19^^California	Human	Aegis Sciences Corporation	Centers for Disease Control and Prevention Division of Viral Diseases	Howard	USA
>NSP15	hCoV-19/USA/CA-CDC-ASC210613775/2021	2021-12-14	EPI_ISL_8178687	Original	hCoV-19^^California	Human	Aegis Sciences Corporation	Centers for Disease Control and Prevention Division of Viral Diseases	Howard	USA
>NSP15	hCoV-19/USA/IA-CDC-ASC210627979/2021	2021-12-14	EPI_ISL_8178738	Original	hCoV-19^^Iowa	Human	Aegis Sciences Corporation	Centers for Disease Control and Prevention Division of Viral Diseases	Howard	USA
>NSP15	hCoV-19/USA/IA-CDC-ASC210626400/2021	2021-12-14	EPI_ISL_8178853	Original	hCoV-19^^Iowa	Human	Aegis Sciences Corporation	Centers for Disease Control and Prevention Division of Viral Diseases	Howard	USA
>NSP15	hCoV-19/Portugal/PT23638/2021	2021-12-14	EPI_ISL_8020846	Original	hCoV-19^^Portugal	Human	H Guimaraes	Instituto Nacional de Saude (INSA)	Borges	Portugal
>NSP15	hCoV-19/USA/SD-CDC-2-5343816/2021	2021-12-14	EPI_ISL_8682676	Original	hCoV-19^^South Dakota	Human	SD Public Health Laboratory	Centers for Disease Control and Prevention Division of Viral Diseases	Howard	USA
>NSP15	hCoV-19/Germany/NW-RKI-I-443109/2021	2021-12-14	EPI_ISL_9075223	Original	hCoV-19^^North Rhine-Westphalia	Human	Labor ZOTZ	KLIMAS; MVZ D\u00fcsseldorf-Centrum	Robert Koch Institute	Drechsel	Germany
>NSP15	hCoV-19/USA/CA-CDPH-500039468/2021	2021-12-14	EPI_ISL_9427628	Original	hCoV-19^^California	Human	TPMG Regional Laboratory	California Department of Public Health	Smith	USA
>NSP15	hCoV-19/USA/AZ-TG1146033/2021	2021-12-14	EPI_ISL_8689861	Original	hCoV-19^^Arizona	Human	TGen North	TGen North	Van Tassel	USA
>NSP15	hCoV-19/Israel/ICH-741105603/2021	2021-12-15	EPI_ISL_7953062	Original	hCoV-19^^Israel	Human	Clinical Microbiology Laboratory	Clinical Microbiology Laboratory	Levytskyi	Israel
>NSP15	hCoV-19/USA/CO-CDPHE-2102450319/2021	2021-12-15	EPI_ISL_8159064	Original	hCoV-19^^Colorado	Human	Colorado Department of Public Health and Environment	Colorado Department of Public Health and Environment	Hetherington-Rauth	USA
>NSP15	hCoV-19/USA/CA-CDC-FG-195298/2021	2021-12-15	EPI_ISL_8061641	Original	hCoV-19^^California	Human	Fulgent Genetics	Centers for Disease Control and Prevention Division of Viral Diseases	Howard	USA
>NSP15	hCoV-19/USA/CA-CDC-FG-197019/2021	2021-12-15	EPI_ISL_8079743	Original	hCoV-19^^California	Human	Fulgent Genetics	Centers for Disease Control and Prevention Division of Viral Diseases	Howard	USA
>NSP15	hCoV-19/USA/IL-CDC-ASC210627725/2021	2021-12-15	EPI_ISL_8356506	Original	hCoV-19^^Illinois	Human	Aegis Sciences Corporation	Centers for Disease Control and Prevention Division of Viral Diseases	Howard	USA
>NSP15	hCoV-19/USA/CO-CDPHE-2102466872/2021	2021-12-15	EPI_ISL_8183643	Original	hCoV-19^^Colorado	Human	Colorado Department of Public Health and Environment	Colorado Department of Public Health and Environment	Smith	USA
>NSP15	hCoV-19/USA/NE-NCOV21-45068/2021	2021-12-15	EPI_ISL_7885843	Original	hCoV-19^^Nebraska	Human	Nebraska Public Health Laboratory	NPHL COVID-19 Response Team	Abdalhamid	USA
>NSP15	hCoV-19/USA/MN-CDC-IBX970133355770/2021	2021-12-15	EPI_ISL_8389908	Original	hCoV-19^^Minnesota	Human	Infinity Biologix	Centers for Disease Control and Prevention Division of Viral Diseases	Howard	USA
>NSP15	hCoV-19/USA/MN-CDC-IBX217872097863/2021	2021-12-15	EPI_ISL_8389968	Original	hCoV-19^^Minnesota	Human	Infinity Biologix	Centers for Disease Control and Prevention Division of Viral Diseases	Howard	USA
>NSP15	hCoV-19/USA/CO-CDC-MMB12196666/2021	2021-12-15	EPI_ISL_8520370	Original	hCoV-19^^Colorado	Human	Mako Medical	Centers for Disease Control and Prevention Division of Viral Diseases	Howard	USA
>NSP15	hCoV-19/USA/AZ-ASU28594/2021	2021-12-15	EPI_ISL_7983545	Original	hCoV-19^^Arizona	Human	Arizona State University	Arizona State University	Holland	USA
>NSP15	hCoV-19/USA/IL-CDC-ASC210625700/2021	2021-12-15	EPI_ISL_8180626	Original	hCoV-19^^Illinois	Human	Aegis Sciences Corporation	Centers for Disease Control and Prevention Division of Viral Diseases	Howard	USA
>NSP15	hCoV-19/USA/MS-CDC-ASC210537233/2021	2021-12-15	EPI_ISL_8180853	Original	hCoV-19^^Mississippi	Human	Aegis Sciences Corporation	Centers for Disease Control and Prevention Division of Viral Diseases	Howard	USA
>NSP15	hCoV-19/USA/KS-GD-122121-141/2021	2021-12-15	EPI_ISL_8124197	Original	hCoV-19^^Kansas	Human	Gravity Diagnostics	Gravity Diagnostics	Moonschi	USA
>NSP15	hCoV-19/Denmark/DCGC-309136/2021	2021-12-15	EPI_ISL_8656676	Original	hCoV-19^^Hovedstaden	Human	Department of Bacteria	Statens Serum Institut Bioinformatics and Microbial Genomics	Matusevicius	Denmark
>NSP15	hCoV-19/USA/AZ-TG1169653/2021	2021-12-15	EPI_ISL_9041004	Original	hCoV-19^^Arizona	Human	TGen North	TGen North	Van Tassel	USA
>NSP15	hCoV-19/USA/AZ-TG1188390/2021	2021-12-15	EPI_ISL_9333973	Original	hCoV-19^^Arizona	Human	TGen North	TGen North	Van Tassel	USA
>NSP15	hCoV-19/USA/NE-CO_7387331/2021	2021-12-16	EPI_ISL_8372274	Original	hCoV-19^^Nebraska	Human	Nebraska Public Health Laboratory	NPHL COVID-19 Response Team	Abdalhamid	USA
>NSP15	hCoV-19/USA/CA-CDC-FG-198164/2021	2021-12-16	EPI_ISL_8080540	Original	hCoV-19^^California	Human	Fulgent Genetics	Centers for Disease Control and Prevention Division of Viral Diseases	Howard	USA
>NSP15	hCoV-19/USA/NE-NCOV21-45211/2021	2021-12-16	EPI_ISL_7977639	Original	hCoV-19^^Nebraska	Human	Nebraska Public Health Laboratory	NPHL COVID-19 Response Team	Abdalhamid	USA
>NSP15	hCoV-19/USA/IL-CDC-STM-7R3YVECR4/2021	2021-12-16	EPI_ISL_8182637	Original	hCoV-19^^Illinois	Human	Helix	Centers for Disease Control and Prevention Division of Viral Diseases	Howard	USA
>NSP15	hCoV-19/USA/AZ-CDC-ASC210627404/2021	2021-12-16	EPI_ISL_8259384	Original	hCoV-19^^Arizona	Human	Aegis Sciences Corporation	Centers for Disease Control and Prevention Division of Viral Diseases	Howard	USA
>NSP15	hCoV-19/USA/AZ-CDC-ASC210627405/2021	2021-12-16	EPI_ISL_8259382	Original	hCoV-19^^Arizona	Human	Aegis Sciences Corporation	Centers for Disease Control and Prevention Division of Viral Diseases	Howard	USA
>NSP15	hCoV-19/USA/CO-CDC-MMB12218577/2021	2021-12-16	EPI_ISL_8715549	Original	hCoV-19^^Colorado	Human	Mako Medical	Centers for Disease Control and Prevention Division of Viral Diseases	Howard	USA
>NSP15	hCoV-19/USA/WI-UW-7591/2021	2021-12-17	EPI_ISL_8065354	Original	hCoV-19^^Wisconsin	Human	University of Wisconsin-Madison AIDS Vaccine Research Laboratories	University of Wisconsin-Madison AIDS Vaccine Research Laboratories	Minor	USA
>NSP15	hCoV-19/USA/IA-SHL-1976430/2021	2021-12-17	EPI_ISL_8152671	Original	hCoV-19^^Iowa	Human	State Hygienic Laboratory at the University of Iowa	State Hygienic Laboratory at the University of Iowa	El Allam	USA
>NSP15	hCoV-19/USA/CA-CDC-FG-200727/2021	2021-12-17	EPI_ISL_8091790	Original	hCoV-19^^California	Human	Fulgent Genetics	Centers for Disease Control and Prevention Division of Viral Diseases	Howard	USA
>NSP15	hCoV-19/USA/CA-CDC-FG-200843/2021	2021-12-17	EPI_ISL_8091787	Original	hCoV-19^^California	Human	Fulgent Genetics	Centers for Disease Control and Prevention Division of Viral Diseases	Howard	USA
>NSP15	hCoV-19/USA/CA-CDC-FG-200886/2021	2021-12-17	EPI_ISL_8091798	Original	hCoV-19^^California	Human	Fulgent Genetics	Centers for Disease Control and Prevention Division of Viral Diseases	Howard	USA
>NSP15	hCoV-19/USA/CA-CDC-FG-200736/2021	2021-12-17	EPI_ISL_8091814	Original	hCoV-19^^California	Human	Fulgent Genetics	Centers for Disease Control and Prevention Division of Viral Diseases	Howard	USA
>NSP15	hCoV-19/USA/CA-CDC-ASC210633787/2021	2021-12-17	EPI_ISL_8265423	Original	hCoV-19^^California	Human	Aegis Sciences Corporation	Centers for Disease Control and Prevention Division of Viral Diseases	Howard	USA
>NSP15	hCoV-19/USA/MN-CDC-ASC210628566/2021	2021-12-17	EPI_ISL_8265691	Original	hCoV-19^^Minnesota	Human	Aegis Sciences Corporation	Centers for Disease Control and Prevention Division of Viral Diseases	Howard	USA
>NSP15	hCoV-19/USA/AZ-CDC-ASC210629623/2021	2021-12-17	EPI_ISL_8266183	Original	hCoV-19^^Arizona	Human	Aegis Sciences Corporation	Centers for Disease Control and Prevention Division of Viral Diseases	Howard	USA
>NSP15	hCoV-19/USA/AZ-CDC-ASC210634585/2021	2021-12-17	EPI_ISL_8307730	Original	hCoV-19^^Arizona	Human	Aegis Sciences Corporation	Centers for Disease Control and Prevention Division of Viral Diseases	Howard	USA
>NSP15	hCoV-19/USA/WI-UW-7437/2021	2021-12-17	EPI_ISL_8008053	Original	hCoV-19^^Wisconsin	Human	University of Wisconsin-Madison AIDS Vaccine Research Laboratories	University of Wisconsin-Madison AIDS Vaccine Research Laboratories	Minor	USA
>NSP15	hCoV-19/USA/IL-CDC-ASC210628296/2021	2021-12-17	EPI_ISL_8260504	Original	hCoV-19^^Illinois	Human	Aegis Sciences Corporation	Centers for Disease Control and Prevention Division of Viral Diseases	Howard	USA
>NSP15	hCoV-19/USA/WI-UW-7378/2021	2021-12-17	EPI_ISL_8013802	Original	hCoV-19^^Wisconsin	Human	University of Wisconsin-Madison AIDS Vaccine Research Laboratories	University of Wisconsin-Madison AIDS Vaccine Research Laboratories	Minor	USA
>NSP15	hCoV-19/USA/CA-OC-1448/2021	2021-12-17	EPI_ISL_8326211	Original	hCoV-19^^California	Human	Orange County Public Health Laboratory	Orange County Public Health Laboratory	Torres	USA
>NSP15	hCoV-19/USA/CO-CDPHE-2102508927/2021	2021-12-18	EPI_ISL_8436348	Original	hCoV-19^^Colorado	Human	Colorado Department of Public Health and Environment	Colorado Department of Public Health and Environment	Ir	USA
>NSP15	hCoV-19/USA/AZ-CDC-ASC210630556/2021	2021-12-18	EPI_ISL_8308244	Original	hCoV-19^^Arizona	Human	Aegis Sciences Corporation	Centers for Disease Control and Prevention Division of Viral Diseases	Howard	USA
>NSP15	hCoV-19/USA/AZ-CDC-ASC210630557/2021	2021-12-18	EPI_ISL_8308245	Original	hCoV-19^^Arizona	Human	Aegis Sciences Corporation	Centers for Disease Control and Prevention Division of Viral Diseases	Howard	USA
>NSP15	hCoV-19/USA/MO-CDC-QDX32143518/2021	2021-12-18	EPI_ISL_8431307	Original	hCoV-19^^Missouri	Human	Quest Diagnostics Incorporated	Centers for Disease Control and Prevention Division of Viral Diseases	Howard	USA
>NSP15	hCoV-19/USA/CA-CDC-FG-202051/2021	2021-12-18	EPI_ISL_8123345	Original	hCoV-19^^California	Human	Fulgent Genetics	Centers for Disease Control and Prevention Division of Viral Diseases	Howard	USA
>NSP15	hCoV-19/USA/IL-SHL-1980711/2021	2021-12-18	EPI_ISL_8324875	Original	hCoV-19^^Illinois	Human	State Hygienic Laboratory at the University of Iowa	State Hygienic Laboratory at the University of Iowa	El Allam	USA
>NSP15	hCoV-19/USA/AZ-TG1218033/2021	2021-12-18	EPI_ISL_9766961	Original	hCoV-19^^Arizona	Human	TGen North	TGen North	Van Tassel	USA
>NSP15	hCoV-19/England/QEUH-2F54396/2021	2021-12-19	EPI_ISL_8067878	Original	hCoV-19^^England	Human	Lighthouse Lab in Glasgow	Wellcome Sanger Institute for the COVID-19 Genomics UK (COG-UK) Consortium	Davies	United Kingdom
>NSP15	hCoV-19/USA/CO-CDPHE-2102471910/2021	2021-12-19	EPI_ISL_8379387	Original	hCoV-19^^Colorado	Human	Colorado Department of Public Health and Environment	Colorado Department of Public Health and Environment	Hetherington-Rauth	USA
>NSP15	hCoV-19/USA/NV-CDC-QDX32186809/2021	2021-12-19	EPI_ISL_8557684	Original	hCoV-19^^Nevada	Human	Quest Diagnostics Incorporated	Centers for Disease Control and Prevention Division of Viral Diseases	Howard	USA
>NSP15	hCoV-19/USA/AZ-TG1169807/2021	2021-12-19	EPI_ISL_9152584	Original	hCoV-19^^Arizona	Human	TGen North	TGen North	Van Tassel	USA
>NSP15	hCoV-19/USA/WI-UW-7785/2021	2021-12-20	EPI_ISL_8065474	Original	hCoV-19^^Wisconsin	Human	University of Wisconsin-Madison AIDS Vaccine Research Laboratories	University of Wisconsin-Madison AIDS Vaccine Research Laboratories	Minor	USA
>NSP15	hCoV-19/USA/NE-CDC-ASC210635808/2021	2021-12-20	EPI_ISL_8369673	Original	hCoV-19^^Nebraska	Human	Aegis Sciences Corporation	Centers for Disease Control and Prevention Division of Viral Diseases	Howard	USA
>NSP15	hCoV-19/USA/CO-CDPHE-2102499272/2021	2021-12-20	EPI_ISL_8379367	Original	hCoV-19^^Colorado	Human	Colorado Department of Public Health and Environment	Colorado Department of Public Health and Environment	Hetherington-Rauth	USA
>NSP15	hCoV-19/USA/CA-CDC-FG-206163/2021	2021-12-20	EPI_ISL_8281467	Original	hCoV-19^^California	Human	Fulgent Genetics	Centers for Disease Control and Prevention Division of Viral Diseases	Howard	USA
>NSP15	hCoV-19/USA/CA-CDC-FG-206013/2021	2021-12-20	EPI_ISL_8281686	Original	hCoV-19^^California	Human	Fulgent Genetics	Centers for Disease Control and Prevention Division of Viral Diseases	Howard	USA
>NSP15	hCoV-19/USA/CA-CDC-FG-202637/2021	2021-12-20	EPI_ISL_8157447	Original	hCoV-19^^California	Human	Fulgent Genetics	Centers for Disease Control and Prevention Division of Viral Diseases	Howard	USA
>NSP15	hCoV-19/USA/CA-CDC-FG-202637/2021	2021-12-20	EPI_ISL_8157446	Original	hCoV-19^^California	Human	Fulgent Genetics	Centers for Disease Control and Prevention Division of Viral Diseases	Howard	USA
>NSP15	hCoV-19/USA/AZ-CDC-ASC210636925/2021	2021-12-20	EPI_ISL_8351377	Original	hCoV-19^^Arizona	Human	Aegis Sciences Corporation	Centers for Disease Control and Prevention Division of Viral Diseases	Howard	USA
>NSP15	hCoV-19/USA/KS-CDC-ASC210631548/2021	2021-12-20	EPI_ISL_8314590	Original	hCoV-19^^Kansas	Human	Aegis Sciences Corporation	Centers for Disease Control and Prevention Division of Viral Diseases	Howard	USA
>NSP15	hCoV-19/USA/AZ-ASU29549/2021	2021-12-20	EPI_ISL_8163038	Original	hCoV-19^^Arizona	Human	Arizona State University	Arizona State University	Holland	USA
>NSP15	hCoV-19/USA/AZ-CDC-STM-BZSG7GWH3/2021	2021-12-20	EPI_ISL_8427593	Original	hCoV-19^^Arizona	Human	Helix	Centers for Disease Control and Prevention Division of Viral Diseases	Howard	USA
>NSP15	hCoV-19/Denmark/DCGC-287533/2021	2021-12-20	EPI_ISL_8200637	Original	hCoV-19^^Hovedstaden	Human	Department of Bacteria	Statens Serum Institut Bioinformatics and Microbial Genomics	Matusevicius	Denmark
>NSP15	hCoV-19/USA/CA-CDC-FG-213091/2021	2021-12-20	EPI_ISL_8290080	Original	hCoV-19^^California	Human	Fulgent Genetics	Centers for Disease Control and Prevention Division of Viral Diseases	Howard	USA
>NSP15	hCoV-19/USA/IA-SHL-1978666/2021	2021-12-20	EPI_ISL_8324850	Original	hCoV-19^^Iowa	Human	State Hygienic Laboratory at the University of Iowa	State Hygienic Laboratory at the University of Iowa	El Allam	USA
>NSP15	hCoV-19/USA/IA-SHL-1980714/2021	2021-12-20	EPI_ISL_8324870	Original	hCoV-19^^Iowa	Human	State Hygienic Laboratory at the University of Iowa	State Hygienic Laboratory at the University of Iowa	El Allam	USA
>NSP15	hCoV-19/USA/CO-CDPHE-2102510238/2021	2021-12-20	EPI_ISL_8325628	Original	hCoV-19^^Colorado	Human	Colorado Department of Public Health and Environment	Colorado Department of Public Health and Environment	Smith	USA
>NSP15	hCoV-19/USA/FL-BPHL-18995/2021	2021-12-20	EPI_ISL_8562189	Original	hCoV-19^^Florida	Human	Florida Bureau of Public Health Laboratories	Florida Bureau of Public Health Laboratories	Blanton	USA
>NSP15	hCoV-19/USA/IA-SHL-1980731/2021	2021-12-21	EPI_ISL_8252561	Original	hCoV-19^^Iowa	Human	State Hygienic Laboratory at the University of Iowa	State Hygienic Laboratory at the University of Iowa	El Allam	USA
>NSP15	hCoV-19/USA/CA-CDC-FG-210240/2021	2021-12-21	EPI_ISL_8282216	Original	hCoV-19^^California	Human	Fulgent Genetics	Centers for Disease Control and Prevention Division of Viral Diseases	Howard	USA
>NSP15	hCoV-19/USA/CA-CDC-FG-210212/2021	2021-12-21	EPI_ISL_8282198	Original	hCoV-19^^California	Human	Fulgent Genetics	Centers for Disease Control and Prevention Division of Viral Diseases	Howard	USA
>NSP15	hCoV-19/USA/CA-CDC-FG-210687/2021	2021-12-21	EPI_ISL_8282217	Original	hCoV-19^^California	Human	Fulgent Genetics	Centers for Disease Control and Prevention Division of Viral Diseases	Howard	USA
>NSP15	hCoV-19/USA/TX-CDC-ASC210567696/2021	2021-12-21	EPI_ISL_8395261	Original	hCoV-19^^Texas	Human	Aegis Sciences Corporation	Centers for Disease Control and Prevention Division of Viral Diseases	Howard	USA
>NSP15	hCoV-19/USA/IL-CDC-ASC210567704/2021	2021-12-21	EPI_ISL_8395267	Original	hCoV-19^^Illinois	Human	Aegis Sciences Corporation	Centers for Disease Control and Prevention Division of Viral Diseases	Howard	USA
>NSP15	hCoV-19/USA/IL-CDC-ASC210567790/2021	2021-12-21	EPI_ISL_8395333	Original	hCoV-19^^Illinois	Human	Aegis Sciences Corporation	Centers for Disease Control and Prevention Division of Viral Diseases	Howard	USA
>NSP15	hCoV-19/USA/IL-CDC-ASC210567793/2021	2021-12-21	EPI_ISL_8395336	Original	hCoV-19^^Illinois	Human	Aegis Sciences Corporation	Centers for Disease Control and Prevention Division of Viral Diseases	Howard	USA
>NSP15	hCoV-19/USA/IL-CDC-ASC210567792/2021	2021-12-21	EPI_ISL_8395335	Original	hCoV-19^^Illinois	Human	Aegis Sciences Corporation	Centers for Disease Control and Prevention Division of Viral Diseases	Howard	USA
>NSP15	hCoV-19/USA/CO-CDPHE-2102484884/2021	2021-12-21	EPI_ISL_8337120	Original	hCoV-19^^Colorado	Human	Colorado Department of Public Health and Environment	Colorado Department of Public Health and Environment	Smith	USA
>NSP15	hCoV-19/USA/CA-CDC-FG-213867/2021	2021-12-21	EPI_ISL_8291509	Original	hCoV-19^^California	Human	Fulgent Genetics	Centers for Disease Control and Prevention Division of Viral Diseases	Howard	USA
>NSP15	hCoV-19/USA/CT-JAX-JAX-2152-158/2021	2021-12-21	EPI_ISL_8317798	Original	hCoV-19^^Connecticut	Human	The Jackson Laboratory	The Jackson Laboratory	Long	USA
>NSP15	hCoV-19/USA/IA-SHL-1980685/2021	2021-12-21	EPI_ISL_8324881	Original	hCoV-19^^Iowa	Human	State Hygienic Laboratory at the University of Iowa	State Hygienic Laboratory at the University of Iowa	El Allam	USA
>NSP15	hCoV-19/USA/TX-HMH-MCoV-72064/2021	2021-12-21	EPI_ISL_9199547	Original	hCoV-19^^Texas	Human	Houston Methodist Hospital	Houston Methodist Hospital	Long	USA
>NSP15	hCoV-19/USA/DC-CDC-LC0440044/2021	2021-12-22	EPI_ISL_8366459	Original	hCoV-19^^District of Columbia	Human	Laboratory Corporation of America	Centers for Disease Control and Prevention Division of Viral Diseases	Howard	USA
>NSP15	hCoV-19/USA/AZ-ASU31867/2021	2021-12-22	EPI_ISL_8509208	Original	hCoV-19^^Arizona	Human	Arizona State University	Arizona State University	Holland	USA
>NSP15	hCoV-19/USA/IA-IVY-ZZXAA4XT/2021	2021-12-22	EPI_ISL_8876737	Original	hCoV-19^^Iowa	Human	IVY3 Central Lab	Lauring Lab	Gilbert	USA
>NSP15	hCoV-19/USA/AZ-TG1170350/2021	2021-12-22	EPI_ISL_9183348	Original	hCoV-19^^Arizona	Human	TGen North	TGen North	Van Tassel	USA
>NSP15	hCoV-19/USA/AZ-TG1170341/2021	2021-12-22	EPI_ISL_9183342	Original	hCoV-19^^Arizona	Human	TGen North	TGen North	Van Tassel	USA
>NSP15	hCoV-19/USA/TX-HMH-MCoV-71578/2021	2021-12-22	EPI_ISL_9199120	Original	hCoV-19^^Texas	Human	Houston Methodist Hospital	Houston Methodist Hospital	Long	USA
>NSP15	hCoV-19/USA/AZ-TG1169999/2021	2021-12-22	EPI_ISL_9396999	Original	hCoV-19^^Arizona	Human	TGen North	TGen North	Van Tassel	USA
>NSP15	hCoV-19/USA/AZ-TG1212669/2021	2021-12-22	EPI_ISL_9672093	Original	hCoV-19^^Arizona	Human	TGen North	TGen North	Van Tassel	USA
>NSP15	hCoV-19/USA/AZ-TG1212692/2021	2021-12-22	EPI_ISL_9672110	Original	hCoV-19^^Arizona	Human	TGen North	TGen North	Van Tassel	USA
>NSP15	hCoV-19/USA/MI-CDC-ASC210638839/2021	2021-12-23	EPI_ISL_8472836	Original	hCoV-19^^Michigan	Human	Aegis Sciences Corporation	Centers for Disease Control and Prevention Division of Viral Diseases	Howard	USA
>NSP15	hCoV-19/USA/CO-CDPHE-2102505813/2021	2021-12-23	EPI_ISL_8379440	Original	hCoV-19^^Colorado	Human	Colorado Department of Public Health and Environment	Colorado Department of Public Health and Environment	Hetherington-Rauth	USA
>NSP15	hCoV-19/USA/NV-CDC-STM-MC9Q3RJQ3/2021	2021-12-23	EPI_ISL_8391506	Original	hCoV-19^^Nevada	Human	Helix	Centers for Disease Control and Prevention Division of Viral Diseases	Howard	USA
>NSP15	hCoV-19/USA/CO-CDC-ASC210642490/2021	2021-12-23	EPI_ISL_8551966	Original	hCoV-19^^Colorado	Human	Aegis Sciences Corporation	Centers for Disease Control and Prevention Division of Viral Diseases	Howard	USA
>NSP15	hCoV-19/USA/CA-CDC-FG-219561/2021	2021-12-23	EPI_ISL_8392293	Original	hCoV-19^^California	Human	Fulgent Genetics	Centers for Disease Control and Prevention Division of Viral Diseases	Howard	USA
>NSP15	hCoV-19/South Korea/KDCA25824/2021	2021-12-23	EPI_ISL_8617546	Original	hCoV-19^^South Korea	Human	Division of Emerging Infectious Diseases	Division of Emerging Infectious Diseases	KIM	South Korea
>NSP15	hCoV-19/England/HSLL-2FDDA27/2021	2021-12-24	EPI_ISL_8280198	Original	hCoV-19^^England	Human	Health Services Laboratories	Wellcome Sanger Institute for the COVID-19 Genomics UK (COG-UK) Consortium	Davies	United Kingdom
>NSP15	hCoV-19/USA/MN-CDC-QDX32371282/2021	2021-12-24	EPI_ISL_8873254	Original	hCoV-19^^Minnesota	Human	Quest Diagnostics Incorporated	Centers for Disease Control and Prevention Division of Viral Diseases	Howard	USA
>NSP15	hCoV-19/USA/CO-CDC-MMB12425973/2021	2021-12-24	EPI_ISL_8952909	Original	hCoV-19^^Colorado	Human	Mako Medical	Centers for Disease Control and Prevention Division of Viral Diseases	Howard	USA
>NSP15	hCoV-19/USA/CO-CDC-MMB12425897/2021	2021-12-24	EPI_ISL_8952941	Original	hCoV-19^^Colorado	Human	Mako Medical	Centers for Disease Control and Prevention Division of Viral Diseases	Howard	USA
>NSP15	hCoV-19/USA/UT-UPHL-220124454274/2021	2021-12-24	EPI_ISL_9126509	Original	hCoV-19^^Utah	Human	Utah Public Health Laboratory	Utah Public Health Laboratory	Linares-Perdomo	USA
>NSP15	hCoV-19/USA/UT-UPHL-220124908030/2021	2021-12-24	EPI_ISL_9126655	Original	hCoV-19^^Utah	Human	Utah Public Health Laboratory	Utah Public Health Laboratory	Linares-Perdomo	USA
>NSP15	hCoV-19/USA/KS-KHEL-8474/2021	2021-12-26	EPI_ISL_8402221	Original	hCoV-19^^Kansas	Human	Kansas Health and Environmental Lab	Kansas Health and Environmental Lab	Grose	USA
>NSP15	hCoV-19/USA/NE-COPH-X8878/2021	2021-12-26	EPI_ISL_8407351	Original	hCoV-19^^Nebraska	Human	Nebraska Medicine	UNMC COVID-19 Response Team	Wiley	USA
>NSP15	hCoV-19/USA/NE-NCOV21-47007/2021	2021-12-27	EPI_ISL_8353735	Original	hCoV-19^^Nebraska	Human	Nebraska Public Health Laboratory	NPHL COVID-19 Response Team	Abdalhamid	USA
>NSP15	hCoV-19/USA/IL-CDC-ASC210569646/2021	2021-12-27	EPI_ISL_8556786	Original	hCoV-19^^Illinois	Human	Aegis Sciences Corporation	Centers for Disease Control and Prevention Division of Viral Diseases	Howard	USA
>NSP15	hCoV-19/USA/CA-CCPHL-1188/2021	2021-12-27	EPI_ISL_8294953	Original	hCoV-19^^California	Human	Contra Costa Public Health Laboratory	Contra Costa Public Health Laboratory	Wolfsohn	USA
>NSP15	hCoV-19/USA/CA-CDC-LC0451439/2021	2021-12-27	EPI_ISL_8600366	Original	hCoV-19^^California	Human	Laboratory Corporation of America	Centers for Disease Control and Prevention Division of Viral Diseases	Howard	USA
>NSP15	hCoV-19/USA/KS-CDC-ASC210569336/2021	2021-12-27	EPI_ISL_8633062	Original	hCoV-19^^Kansas	Human	Aegis Sciences Corporation	Centers for Disease Control and Prevention Division of Viral Diseases	Howard	USA
>NSP15	hCoV-19/USA/CA-HLX-STM-D67VFX23Q/2021	2021-12-27	EPI_ISL_9100076	Original	hCoV-19^^California	Human	Kaiser Permanente Southern California	Helix	White	USA
>NSP15	hCoV-19/USA/CO-CDPHE-2102608135/2021	2021-12-27	EPI_ISL_9391893	Original	hCoV-19^^Colorado	Human	Colorado Department of Public Health and Environment	Colorado Department of Public Health and Environment	Smith	USA
>NSP15	hCoV-19/USA/KS-KHEL-8435/2021	2021-12-28	EPI_ISL_8351284	Original	hCoV-19^^Kansas	Human	Kansas Health and Environmental Lab	Kansas Health and Environmental Lab	Grose	USA
>NSP15	hCoV-19/USA/NE-NCOV21-47033/2021	2021-12-28	EPI_ISL_8353753	Original	hCoV-19^^Nebraska	Human	Nebraska Public Health Laboratory	NPHL COVID-19 Response Team	Abdalhamid	USA
>NSP15	hCoV-19/Denmark/DCGC-300342/2021	2021-12-28	EPI_ISL_8529026	Original	hCoV-19^^Syddanmark	Human	Department of Bacteria	Statens Serum Institut Bioinformatics and Microbial Genomics	Matusevicius	Denmark
>NSP15	hCoV-19/USA/ND-NDDH-9080/2021	2021-12-28	EPI_ISL_8428170	Original	hCoV-19^^North Dakota	Human	North Dakota Department of Health	North Dakota Department of Health	Wingerter	USA
>NSP15	hCoV-19/USA/AZ-CDC-QDX32395232/2021	2021-12-28	EPI_ISL_8873867	Original	hCoV-19^^Arizona	Human	Quest Diagnostics Incorporated	Centers for Disease Control and Prevention Division of Viral Diseases	Howard	USA
>NSP15	hCoV-19/USA/NE-COPH-2136209261/2021	2021-12-28	EPI_ISL_8881959	Original	hCoV-19^^Nebraska	Human	University Campus	UNMC COVID Response Team	Pratt	USA
>NSP15	hCoV-19/USA/AZ-CDC-LC0459808/2021	2021-12-28	EPI_ISL_9031392	Original	hCoV-19^^Arizona	Human	Laboratory Corporation of America	Centers for Disease Control and Prevention Division of Viral Diseases	Howard	USA
>NSP15	hCoV-19/USA/MN-CDC-IBX560476026542/2021	2021-12-29	EPI_ISL_8671595	Original	hCoV-19^^Minnesota	Human	Infinity Biologix	Centers for Disease Control and Prevention Division of Viral Diseases	Howard	USA
>NSP15	hCoV-19/USA/CA-CDC-ASC210573595/2021	2021-12-29	EPI_ISL_8719714	Original	hCoV-19^^California	Human	Aegis Sciences Corporation	Centers for Disease Control and Prevention Division of Viral Diseases	Howard	USA
>NSP15	hCoV-19/USA/IA-CDC-LC0471735/2021	2021-12-29	EPI_ISL_9048899	Original	hCoV-19^^Iowa	Human	Laboratory Corporation of America	Centers for Disease Control and Prevention Division of Viral Diseases	Howard	USA
>NSP15	hCoV-19/USA/IL-S22WGS0052/2021	2021-12-30	EPI_ISL_8480596	Original	hCoV-19^^Illinois	Human	Illinois Department of Public Health - Springfield Lab	Illinois Department of Public Health - Springfield Lab	Sim	USA
>NSP15	hCoV-19/USA/WA-CDC-UW21123009477/2021	2021-12-30	EPI_ISL_8907686	Original	hCoV-19^^Washington	Human	UW Virology Lab	UW Virology Lab	Roychoudhury	USA
>NSP15	hCoV-19/USA/CA-CCPHL-1341/2021	2021-12-30	EPI_ISL_8956047	Original	hCoV-19^^California	Human	Contra Costa Public Health Laboratory	Contra Costa Public Health Laboratory	Wolfsohn	USA
>NSP15	hCoV-19/USA/IA-SHL-1992436/2022	2022-01-01	EPI_ISL_8639334	Original	hCoV-19^^Iowa	Human	State Hygienic Laboratory at the University of Iowa	State Hygienic Laboratory at the University of Iowa	El Allam	USA
>NSP15	hCoV-19/Czech Republic/FNP0098/2022	2022-01-01	EPI_ISL_8776595	Original	hCoV-19^^Plzen Region	Human	Poliklinika AGEL	Department of Microbiology	Hrabak	Czech Republic
>NSP15	hCoV-19/Germany/SN-RKI-I-427652/2022	2022-01-02	EPI_ISL_8677991	Original	hCoV-19^^Saxony	Human	Labor f\u00fcr medizinische Mikrobiologie Bakteriologie Mykologie Virologie & Infektionsserologie - Labor M\u00f6lbis	Robert Koch Institute	Drechsel	Germany
>NSP15	hCoV-19/USA/AZ-CDC-ASC210565937/2022	2022-01-02	EPI_ISL_9330529	Original	hCoV-19^^Arizona	Human	Aegis Sciences Corporation	Centers for Disease Control and Prevention Division of Viral Diseases	Howard	USA
>NSP15	hCoV-19/England/MILK-3101F35/2022	2022-01-03	EPI_ISL_8533329	Original	hCoV-19^^England	Human	Lighthouse Lab in Milton Keynes	Wellcome Sanger Institute for the COVID-19 Genomics UK (COG-UK) Consortium	Davies	United Kingdom
>NSP15	hCoV-19/France/ARA-HCL5072301/2022	2022-01-03	EPI_ISL_8812031	Original	hCoV-19^^Auvergne-Rhone-Alpes	Human	LABORATOIRE MAYMAT	CNR Virus des Infections Respiratoires - France SUD	Regue	France
>NSP15	hCoV-19/France/NAQ-HCL022006764901/2022	2022-01-03	EPI_ISL_9155978	Original	hCoV-19^^Nouvelle-Aquitaine	Human	LABORATOIRE CREAVALLEE	CNR Virus des Infections Respiratoires - France SUD	Regue	France
>NSP15	hCoV-19/France/ARA-HCL022005072301/2022	2022-01-03	EPI_ISL_9425830	Original	hCoV-19^^Auvergne-Rhone-Alpes	Human	LABORATOIRE MAYMAT	CNR Virus des Infections Respiratoires - France SUD	Regue	France
>NSP15	hCoV-19/USA/KS-CDC-LC0482343/2022	2022-01-04	EPI_ISL_9178891	Original	hCoV-19^^Kansas	Human	Laboratory Corporation of America	Centers for Disease Control and Prevention Division of Viral Diseases	Howard	USA
>NSP15	hCoV-19/India/MH-KasturbaMCGM-ICMR-INSACOG-WG2599/2022	2022-01-04	EPI_ISL_9512095	Original	hCoV-19^^Maharashtra	Human	Kasturba Hospital Molecular Lab - INSACOG	Kasturba hospital WGS	Potdar	India
>NSP15	hCoV-19/England/MILK-3175FB4/2022	2022-01-05	EPI_ISL_8699152	Original	hCoV-19^^England	Human	Lighthouse Lab in Milton Keynes	Wellcome Sanger Institute for the COVID-19 Genomics UK (COG-UK) Consortium	Davies	United Kingdom
>NSP15	hCoV-19/USA/MI-UM-10043446408/2022	2022-01-05	EPI_ISL_9116124	Original	hCoV-19^^Michigan	Human	University of Michigan Clinical Microbiology Laboratory	Lauring Lab	Gilbert	USA
>NSP15	hCoV-19/England/ALDP-31BB8F3/2022	2022-01-06	EPI_ISL_8758483	Original	hCoV-19^^England	Human	Lighthouse Lab in Alderley Park	Wellcome Sanger Institute for the COVID-19 Genomics UK (COG-UK) Consortium	Davies	United Kingdom
>NSP15	hCoV-19/USA/IA-SHL-2005586/2022	2022-01-06	EPI_ISL_8917154	Original	hCoV-19^^Iowa	Human	State Hygienic Laboratory at the University of Iowa	State Hygienic Laboratory at the University of Iowa	El Allam	USA
>NSP15	hCoV-19/USA/KS-CDC-LC0482576/2022	2022-01-06	EPI_ISL_9180538	Original	hCoV-19^^Kansas	Human	Laboratory Corporation of America	Centers for Disease Control and Prevention Division of Viral Diseases	Howard	USA
>NSP15	hCoV-19/England/MILK-31747F9/2022	2022-01-07	EPI_ISL_8695477	Original	hCoV-19^^England	Human	Lighthouse Lab in Milton Keynes	Wellcome Sanger Institute for the COVID-19 Genomics UK (COG-UK) Consortium	Davies	United Kingdom
>NSP15	hCoV-19/USA/ID-CDC-LC0470299/2022	2022-01-07	EPI_ISL_9052831	Original	hCoV-19^^Idaho	Human	Laboratory Corporation of America	Centers for Disease Control and Prevention Division of Viral Diseases	Howard	USA
>NSP15	hCoV-19/USA/AZ-ASU33341/2022	2022-01-09	EPI_ISL_8745001	Original	hCoV-19^^Arizona	Human	Arizona State University	Arizona State University	Holland	USA
>NSP15	hCoV-19/England/BRBR-31FE575/2022	2022-01-10	EPI_ISL_8821807	Original	hCoV-19^^England	Human	Berkshire and Surrey Pathology Services Lighthouse Laboratory	Wellcome Sanger Institute for the COVID-19 Genomics UK (COG-UK) Consortium	Davies	United Kingdom
>NSP15	hCoV-19/USA/AZ-ASU33887/2022	2022-01-10	EPI_ISL_8764639	Original	hCoV-19^^Arizona	Human	Arizona State University	Arizona State University	Holland	USA
>NSP15	hCoV-19/England/QEUH-3227E3B/2022	2022-01-11	EPI_ISL_8859856	Original	hCoV-19^^England	Human	Lighthouse Lab in Glasgow	Wellcome Sanger Institute for the COVID-19 Genomics UK (COG-UK) Consortium	Davies	United Kingdom
>NSP15	hCoV-19/USA/IA-CDC-LC0490504/2022	2022-01-11	EPI_ISL_9340923	Original	hCoV-19^^Iowa	Human	Laboratory Corporation of America	Centers for Disease Control and Prevention Division of Viral Diseases	Howard	USA
>NSP15	hCoV-19/England/MILK-32ACFB3/2022	2022-01-15	EPI_ISL_8969383	Original	hCoV-19^^England	Human	Lighthouse Lab in Milton Keynes	Wellcome Sanger Institute for the COVID-19 Genomics UK (COG-UK) Consortium	Davies	United Kingdom
>NSP15	hCoV-19/USA/CA-CDC-FG-245476/2022	2022-01-15	EPI_ISL_9327426	Original	hCoV-19^^California	Human	Fulgent Genetics	Centers for Disease Control and Prevention Division of Viral Diseases	Howard	USA
>NSP15	hCoV-19/Colombia/VAC-INS-VG-14651/2022	2022-01-15	EPI_ISL_9346384	Original	hCoV-19^^Valle del Cauca	Human	HOSPITAL DEPARTAMENTAL TOMAS URIBE URIBE	Instituto Nacional de Salud- Direcci\u00f3n de Investigaci\u00f3n en Salud P\u00fablica	Ruiz-Moreno	Colombi
>NSP15	hCoV-19/Colombia/VAC-INS-VG-14326/2022	2022-01-16	EPI_ISL_9342518	Original	hCoV-19^^Valle del Cauca	Human	HOSPITAL DEPARTAMENTAL MARIO CORREA RENGIFO	Instituto Nacional de Salud- Direcci\u00f3n de Investigaci\u00f3n en Salud P\u00fablica	Ruiz-Moreno	Colo
>NSP15	hCoV-19/Colombia/VAC-INS-VG-14721/2022	2022-01-17	EPI_ISL_9360583	Original	hCoV-19^^Valle del Cauca	Human	HOSPITAL UNIVERSITARIO DEL VALLE	Instituto Nacional de Salud- Direcci\u00f3n de Investigaci\u00f3n en Salud P\u00fablica	Ruiz-Moreno	Colombia
>NSP15	hCoV-19/Colombia/VAC-INS-VG-14724/2022	2022-01-17	EPI_ISL_9360595	Original	hCoV-19^^Valle del Cauca	Human	HOSPITAL UNIVERSITARIO DEL VALLE	Instituto Nacional de Salud- Direcci\u00f3n de Investigaci\u00f3n en Salud P\u00fablica	Ruiz-Moreno	Colombia
>NSP15	hCoV-19/France/IDF-IPP04709/2022	2022-01-17	EPI_ISL_9612486	Original	hCoV-19^^Ile-de-France	Human	Labo Analyses Med	National Reference Center for Viruses of Respiratory Infections	El-Khiari	France
>NSP15	hCoV-19/Germany/HH-RKI-I-482641/2022	2022-01-19	EPI_ISL_9458657	Original	hCoV-19^^Hamburg	Human	MVZ Labor Dr. Fenner und Kollegen (Standort Hamburg)	Robert Koch Institute	Drechsel	Germany
>NSP15	hCoV-19/England/MILK-33898DE/2022	2022-01-21	EPI_ISL_9256387	Original	hCoV-19^^England	Human	Lighthouse Lab in Milton Keynes	Wellcome Sanger Institute for the COVID-19 Genomics UK (COG-UK) Consortium	Davies	United Kingdom
>NSP15	hCoV-19/England/BRBR-339182E/2022	2022-01-21	EPI_ISL_9283542	Original	hCoV-19^^England	Human	Berkshire and Surrey Pathology Services Lighthouse Laboratory	Wellcome Sanger Institute for the COVID-19 Genomics UK (COG-UK) Consortium	Davies	United Kingdom
>NSP15	hCoV-19/USA/AZ-ASPHL-0450/2022	2022-01-21	EPI_ISL_9347594	Original	hCoV-19^^Arizona	Human	Arizona State Public Health Laboratory	Arizona State Public Health Laboratory	Escobar	USA
>NSP15	hCoV-19/Indonesia/YO-GS-22_01549/2022	2022-01-21	EPI_ISL_9754765	Original	hCoV-19^^Special Region of Yogyakarta	Human	Lab Intibios	Genetics Working Group (Pokja Genetik) Faculty of Medicine	Gunadi	Indonesia
>NSP15	hCoV-19/England/MILK-33FA911/2022	2022-01-24	EPI_ISL_9312721	Original	hCoV-19^^England	Human	Lighthouse Lab in Milton Keynes	Wellcome Sanger Institute for the COVID-19 Genomics UK (COG-UK) Consortium	Davies	United Kingdom
>NSP15	hCoV-19/England/MILK-33F89C8/2022	2022-01-24	EPI_ISL_9387081	Original	hCoV-19^^England	Human	Lighthouse Lab in Milton Keynes	Wellcome Sanger Institute for the COVID-19 Genomics UK (COG-UK) Consortium	Davies	United Kingdom
>NSP15	hCoV-19/France/IDF-HMN-22012260464/2022	2022-01-24	EPI_ISL_9668861	Original	hCoV-19^^Ile-de-France	Human	H\u00f4pital Louis Mourier	Department of Virology	Ndebi	France
>NSP15	hCoV-19/USA/AR-UMGC-34080/2022	2022-01-25	EPI_ISL_9711281	Original	hCoV-19^^Arkansas	Human	Arkansas Public Health Laboratory	University of Minnesota Genomics Center	Kuriger-Laber	USA
>NSP15	hCoV-19/Poland/PZH-UMB-13581/2022	2022-01-25	EPI_ISL_9820475	Original	hCoV-19^^Mazowieckie	Human	Laboratorium Analiz Lekarskich ALAB Siedlce	1. Academic Center for Pathomorphological and Genetic-Molecular Diagnostics ltd	Baniecki	Poland
>NSP15	hCoV-19/Poland/PZH-UMB-13563/2022	2022-01-25	EPI_ISL_9820457	Original	hCoV-19^^Mazowieckie	Human	Laboratorium Analiz Lekarskich ALAB Siedlce	1. Academic Center for Pathomorphological and Genetic-Molecular Diagnostics ltd	Baniecki	Poland
>NSP15	hCoV-19/England/MILK-3442C89/2022	2022-01-26	EPI_ISL_9375157	Original	hCoV-19^^England	Human	Lighthouse Lab in Milton Keynes	Wellcome Sanger Institute for the COVID-19 Genomics UK (COG-UK) Consortium	Davies	United Kingdom
>NSP15	hCoV-19/England/MILK-34CCE36/2022	2022-01-27	EPI_ISL_9581494	Original	hCoV-19^^England	Human	Lighthouse Lab in Milton Keynes	Wellcome Sanger Institute for the COVID-19 Genomics UK (COG-UK) Consortium	Davies	United Kingdom
>NSP15	hCoV-19/USA/IA-SHL-2028824/2022	2022-01-27	EPI_ISL_9829495	Original	hCoV-19^^Iowa	Human	State Hygienic Laboratory at the University of Iowa	State Hygienic Laboratory at the University of Iowa	El Allam	USA
>NSP15	hCoV-19/England/MILK-3488D39/2022	2022-01-28	EPI_ISL_9503449	Original	hCoV-19^^England	Human	Lighthouse Lab in Milton Keynes	Wellcome Sanger Institute for the COVID-19 Genomics UK (COG-UK) Consortium	Davies	United Kingdom
>NSP15	hCoV-19/Poland/PZH-UMB-12199/2022	2022-01-28	EPI_ISL_9712990	Original	hCoV-19^^Lodzkie	Human	SALVE MEDICA Sp. z o.o.	1. Academic Center for Pathomorphological and Genetic-Molecular Diagnostics ltd	Baniecki	Poland
>NSP15	hCoV-19/England/MILK-348B729/2022	2022-01-29	EPI_ISL_9563425	Original	hCoV-19^^England	Human	Lighthouse Lab in Milton Keynes	Wellcome Sanger Institute for the COVID-19 Genomics UK (COG-UK) Consortium	Davies	United Kingdom
>NSP15	hCoV-19/England/MILK-34AB969/2022	2022-01-29	EPI_ISL_9584843	Original	hCoV-19^^England	Human	Lighthouse Lab in Milton Keynes	Wellcome Sanger Institute for the COVID-19 Genomics UK (COG-UK) Consortium	Davies	United Kingdom
>NSP15	hCoV-19/Poland/PZH-UMB-12266/2022	2022-01-30	EPI_ISL_9713056	Original	hCoV-19^^Lodzkie	Human	Szpital Powiatowy w Radomsku Zak\u0142ad Diagnostyki Laboratoryjnej	1. Academic Center for Pathomorphological and Genetic-Molecular Diagnostics ltd	Baniecki	Pola
>NSP15	hCoV-19/Italy/APU-IZSPB-PT5948/2022	2022-01-31	EPI_ISL_9523037	Original	hCoV-19^^Puglia	Human	Presidio di Brindisi Di Summa - Perrino	Istituto Zooprofilattico Sperimentale della Puglia e della Basilicata	Parisi	Italy
>NSP15	hCoV-19/England/MILK-34E4F26/2022	2022-01-31	EPI_ISL_9613275	Original	hCoV-19^^England	Human	Lighthouse Lab in Milton Keynes	Wellcome Sanger Institute for the COVID-19 Genomics UK (COG-UK) Consortium	Davies	United Kingdom
>NSP15	hCoV-19/England/ALDP-35670EB/2022	2022-02-02	EPI_ISL_9789530	Original	hCoV-19^^England	Human	Lighthouse Lab in Alderley Park	Wellcome Sanger Institute for the COVID-19 Genomics UK (COG-UK) Consortium	Davies	United Kingdom
>NSP15	hCoV-19/England/MILK-354355F/2022	2022-02-03	EPI_ISL_9683169	Original	hCoV-19^^England	Human	Lighthouse Lab in Milton Keynes	Wellcome Sanger Institute for the COVID-19 Genomics UK (COG-UK) Consortium	Davies	United Kingdom
>NSP15	hCoV-19/England/MILK-35A9575/2022	2022-02-05	EPI_ISL_9819582	Original	hCoV-19^^England	Human	Lighthouse Lab in Milton Keynes	Wellcome Sanger Institute for the COVID-19 Genomics UK (COG-UK) Consortium	Davies	United Kingdom
>NSP15	hCoV-19/England/MILK-3590474/2022	2022-02-05	EPI_ISL_9827732	Original	hCoV-19^^England	Human	Lighthouse Lab in Milton Keynes	Wellcome Sanger Institute for the COVID-19 Genomics UK (COG-UK) Consortium	Davies	United Kingdom
>NSP15	hCoV-19/England/MILK-35B9EC2/2022	2022-02-06	EPI_ISL_9823182	Original	hCoV-19^^England	Human	Lighthouse Lab in Milton Keynes	Wellcome Sanger Institute for the COVID-19 Genomics UK (COG-UK) Consortium	Davies	United Kingdom
>NSP15	hCoV-19/England/PHEC-31F047/2021	2021-00-00	EPI_ISL_2745969	Original	hCoV-19^^England	Human	Respiratory Virus Unit	COVID-19 Genomics UK (COG-UK) Consortium	Lackenby	United Kingdom
>NSP15	hCoV-19/England/PHEC-33919F/2021	2021-00-00	EPI_ISL_3080084	Original	hCoV-19^^England	Human	Respiratory Virus Unit	COVID-19 Genomics UK (COG-UK) Consortium	Lackenby	United Kingdom
>NSP15	hCoV-19/England/PHEC-339135/2021	2021-00-00	EPI_ISL_3080078	Original	hCoV-19^^England	Human	Respiratory Virus Unit	COVID-19 Genomics UK (COG-UK) Consortium	Lackenby	United Kingdom
>NSP15	hCoV-19/England/PHEC-YYBYDX7Q/2021	2021-00-00	EPI_ISL_3960933	Original	hCoV-19^^England	Human	Respiratory Virus Unit	COVID-19 Genomics UK (COG-UK) Consortium	Lackenby	United Kingdom
>NSP15	hCoV-19/England/PHEC-3X07CX5D/2021	2021-00-00	EPI_ISL_8287002	Original	hCoV-19^^England	Human	Respiratory Virus Unit	COVID-19 Genomics UK (COG-UK) Consortium	Lackenby	United Kingdom
>NSP15	hCoV-19/England/PHEC-3Z049Z95/2021	2021-00-00	EPI_ISL_8450657	Original	hCoV-19^^England	Human	Respiratory Virus Unit	COVID-19 Genomics UK (COG-UK) Consortium	Lackenby	United Kingdom
>NSP15	hCoV-19/England/NORT-YBR8RE/2021	2021-00-00	EPI_ISL_8269056	Original	hCoV-19^^England	Human	Northumbria University / South Tees Hospitals NHS Foundation Trust / North Cumbria Integrated Care NHS Foundation Trust / North Tees and Hartlepool NHS Foundation
>NSP15	hCoV-19/England/PHEC-35338A/2021	2021-00-00	EPI_ISL_3774309	Original	hCoV-19^^England	Human	Respiratory Virus Unit	COVID-19 Genomics UK (COG-UK) Consortium	Lackenby	United Kingdom
>NSP15	hCoV-19/Spain/MD-14180319/2021	2021-03-00	EPI_ISL_1754082	Original	hCoV-19^^Madrid	Human	Servicio Microbiolog\u00eda Hospital La Paz	Servicio Microbiolog\u00eda Hospital La Paz	Mingorance	Spain
>NSP15	hCoV-19/USA/FL-Path-Saliva-859b/2021	2021-07-00	EPI_ISL_3656052	Original	hCoV-19^^Florida	Human	University of Florida Health Pathology Laboratories	Salemi Lab	Riva	USA
>NSP15	hCoV-19/Canada/ON-PHL-21-27654/2021	2021-08-00	EPI_ISL_3635921	Original	hCoV-19^^Ontario	Human	Public Health Ontario Laboratory	Public Health Ontario Laboratory	Guthrie	Canada
>NSP15	hCoV-19/USA/NH-UNH-307/2021	2021-10-00	EPI_ISL_6485202	Original	hCoV-19^^New Hampshire	Human	University of New Hampshire COVID Testing Lab	Hubbard Center for Genome Studies	Westbrook	USA
>NSP15	hCoV-19/USA/VA-CAV_VAS3N_00005504_01/2021	2021-11-00	EPI_ISL_8728179	Original	hCoV-19^^Virginia	Human	UVA Clinical Microbiology Lab	Mathers Lab	Parikh	USA
>NSP15	hCoV-19/Thailand/NIC_BKK_SEQ23571/2021	2021-12-00	EPI_ISL_8781905	Original	hCoV-19^^Bangkok	Human	Bangpakok 9 International Hospital	National Institute of Health	Thongpramul	Thailand
>NSP15	hCoV-19/England/PHEC-5N087Z2E/2022	2022-00-00	EPI_ISL_9690392	Original	hCoV-19^^England	Human	Respiratory Virus Unit	COVID-19 Genomics UK (COG-UK) Consortium	Lackenby	United Kingdom

### Sheet: T34I
Gene name	Isolate name	YYY-MM_DD	Isolate ID	Passage details/history	Type^^location/state	Host	Originating lab	Submitting lab	Submitter	Location
>NSP15	hCoV-19/Zhejiang/YW03_Q2/2020	2020-02-02	EPI_ISL_2433284	Original	hCoV-19^^Zhejiang	Human	Fourth affiliated hospital	Fourth affiliated hospital	Xing	China
>NSP15	hCoV-19/Zhejiang/YW01_Q1/2020	2020-02-02	EPI_ISL_2433280	Original	hCoV-19^^Zhejiang	Human	Fourth affiliated hospital	Fourth affiliated hospital	Xing	China
>NSP15	hCoV-19/China/YW01Q2/2020	2020-02-02	EPI_ISL_3501738	Original	hCoV-19^^Yiwu	Human	Fourth affiliated hospital	Fourth affiliated hospital	wu	china
>NSP15	hCoV-19/China/YW03Q2/2020	2020-02-02	EPI_ISL_3501741	Original	hCoV-19^^Yiwu	Human	Fourth affiliated hospital	Fourth affiliated hospital	wu	china
>NSP15	hCoV-19/Zhejiang/YW02/2020	2020-02-04	EPI_ISL_2433282	Original	hCoV-19^^Zhejiang	Human	Fourth affiliated hospital	Fourth affiliated hospital	Xing	China
>NSP15	hCoV-19/China/YW02/2020	2020-02-04	EPI_ISL_3501739	Original	hCoV-19^^Yiwu	Human	Fourth affiliated hospital	Fourth affiliated hospital	wu	china
>NSP15	hCoV-19/Sweden/20-50208/2020	2020-03-06	EPI_ISL_454889	Original	hCoV-19^^Stockholm	Human	Karolinska Universitetslaboratoriet	The Public Health Agency of Sweden	Svartstr\u00f6m	Sweden
>NSP15	hCoV-19/Serbia/2652_0903/2020	2020-03-09	EPI_ISL_8748549	Original	hCoV-19^^Nis	Human	Institute of Virology	Institute of microbiology and Immunology	Milicevic	Serbia
>NSP15	hCoV-19/Italy/VEN-UniVR-41/2020	2020-03-10	EPI_ISL_751353	Original	hCoV-19^^Veneto	Human	IRCCS Sacro Cuore Don Calabria Hospital	University of Verona	Mori	Italy
>NSP15	hCoV-19/Serbia/Nis-28761103/2020	2020-03-11	EPI_ISL_6698778	Original	hCoV-19^^Nis	Human	Institute of Virology	Institute of microbiology and Immunology	Milicevic	Serbia
>NSP15	hCoV-19/Serbia/Nis-28751103/2020	2020-03-11	EPI_ISL_6698779	Original	hCoV-19^^Nis	Human	Institute of Virology	Institute of microbiology and Immunology	Milicevic	Serbia
>NSP15	hCoV-19/Serbia/2869_1103/2020	2020-03-11	EPI_ISL_8748551	Original	hCoV-19^^Nis	Human	Institute of Virology	Institute of microbiology and Immunology	Milicevic	Serbia
>NSP15	hCoV-19/Serbia/2914_1203/2020	2020-03-12	EPI_ISL_8748550	Original	hCoV-19^^Belgrade	Human	Institute of Virology	Institute of microbiology and Immunology	Milicevic	Serbia
>NSP15	hCoV-19/Slovenia/3364/2020	2020-03-13	EPI_ISL_2643813	Original	hCoV-19^^Slovenia	Human	Institute of Microbiology and Immunology	Institute of Microbiology and Immunology	Suljic	Slovenia
>NSP15	hCoV-19/Serbia/Nis-30601303/2020	2020-03-13	EPI_ISL_6698780	Original	hCoV-19^^Nis	Human	Institute of Virology	Institute of microbiology and Immunology	Milicevic	Serbia
>NSP15	hCoV-19/Serbia/Belgrade-29651403/2020	2020-03-14	EPI_ISL_6698774	Original	hCoV-19^^Belgrade	Human	Institute of Virology	Institute of microbiology and Immunology	Milicevic	Serbia
>NSP15	hCoV-19/Serbia/Beograd-3043/2003/2020	2020-03-16	EPI_ISL_7572745	Vero	hCoV-19^^Belgrade	Human	Institute of Virology	Veterinary Specialist Institute \u201cKraljevo\u201d	Novkovic	Serbia
>NSP15	hCoV-19/Slovenia/4755/2020	2020-03-17	EPI_ISL_2643853	Original	hCoV-19^^Slovenia	Human	Institute of Microbiology and Immunology	Institute of Microbiology and Immunology	Suljic	Slovenia
>NSP15	hCoV-19/Iceland/253/2020	2020-03-17	EPI_ISL_417581	Original	hCoV-19^^Reykjavik	Human	The National University Hospital of Iceland	deCODE genetics	J\u00f3nsson	Iceland
>NSP15	hCoV-19/Switzerland/BE-UNIBE-167-0863/2020	2020-03-17	EPI_ISL_574807	Original	hCoV-19^^Bern	Human	Institute for Infectious Diseases	Institute for Infectious Diseases	Koch	Switzerland
>NSP15	hCoV-19/Iceland/314/2020	2020-03-18	EPI_ISL_417643	Original	hCoV-19^^Reykjavik	Human	The National University Hospital of Iceland	deCODE genetics	J\u00f3nsson	Iceland
>NSP15	hCoV-19/Iceland/313/2020	2020-03-18	EPI_ISL_417642	Original	hCoV-19^^Reykjavik	Human	The National University Hospital of Iceland	deCODE genetics	J\u00f3nsson	Iceland
>NSP15	hCoV-19/USA/CA-QDX-1982/2020	2020-03-18	EPI_ISL_604295	Original	hCoV-19^^California	Human	Quest Diagnostics	Quest Diagnostics	Kagan	USA
>NSP15	hCoV-19/Serbia/3291_1803/2020	2020-03-18	EPI_ISL_8748552	Original	hCoV-19^^Nis	Human	Institute of Virology	Institute of microbiology and Immunology	Milicevic	Serbia
>NSP15	hCoV-19/England/CAMB-75543/2020	2020-03-19	EPI_ISL_425404	Original	hCoV-19^^England	Human	Department of Pathology	COVID-19 Genomics UK (COG-UK) Consortium	Meredith	United Kingdom
>NSP15	hCoV-19/Iceland/474/2020	2020-03-20	EPI_ISL_424497	Original	hCoV-19^^Reykjavik	Human	The National University Hospital of Iceland	deCODE genetics	J\u00f3nsson	Iceland
>NSP15	hCoV-19/Iceland/488/2020	2020-03-20	EPI_ISL_424510	Original	hCoV-19^^Reykjavik	Human	The National University Hospital of Iceland	deCODE genetics	J\u00f3nsson	Iceland
>NSP15	hCoV-19/Iceland/1036/2020	2020-03-21	EPI_ISL_1586745	Original	hCoV-19^^Reykjavik	Human	The National University Hospital of Iceland	deCODE genetics	J\u00f3nsson	Iceland
>NSP15	hCoV-19/Germany/HH-hpi-p2192/2020	2020-03-21	EPI_ISL_776420	Original	hCoV-19^^Hamburg	Human	University Medical Center Hamburg Eppendorf	Heinrich Pette Institute	Robitaille	Germany
>NSP15	hCoV-19/Germany/HH-hpi-p2136/2020	2020-03-22	EPI_ISL_776374	Original	hCoV-19^^Hamburg	Human	University Medical Center Hamburg Eppendorf	Heinrich Pette Institute	Robitaille	Germany
>NSP15	hCoV-19/Germany/HH-hpi-p1859/2020	2020-03-23	EPI_ISL_775932	Original	hCoV-19^^Hamburg	Human	University Medical Center Hamburg Eppendorf	Heinrich Pette Institute	Robitaille	Germany
>NSP15	hCoV-19/North Macedonia/1236/2020	2020-03-24	EPI_ISL_1165139	Original	hCoV-19^^Kumanovo	Human	Laboratory of virology and molecular diagnostics	Laboratory of virology and molecular diagnostics	Kuzmanovska	North Macedonia
>NSP15	hCoV-19/Denmark/ALAB-SSI-620/2020	2020-03-24	EPI_ISL_437001	Original	hCoV-19^^Denmark	Human	Department of Virus and Microbiological Special Diagnostics	Albertsen lab	Kirkegaard	Denmark
>NSP15	hCoV-19/USA/AZ-TG666166/2020	2020-03-25	EPI_ISL_696246	Original	hCoV-19^^Arizona	Human	Sonora Quest Laboratories	TGen North	French	USA
>NSP15	hCoV-19/Iceland/1466/2020	2020-03-26	EPI_ISL_1586225	Original	hCoV-19^^Reykjavik	Human	The National University Hospital of Iceland	deCODE genetics	J\u00f3nsson	Iceland
>NSP15	hCoV-19/Iceland/1480/2020	2020-03-26	EPI_ISL_1586291	Original	hCoV-19^^Reykjavik	Human	The National University Hospital of Iceland	deCODE genetics	J\u00f3nsson	Iceland
>NSP15	hCoV-19/Senegal/509/2020	2020-03-27	EPI_ISL_8525465	Original	hCoV-19^^Diourbel	Human	Institut Pasteur de Dakar	Institut Pasteur de Dakar	Diallo	Senegal
>NSP15	hCoV-19/Czech Republic/IAB20_006_45/2020	2020-03-28	EPI_ISL_889324	Original	hCoV-19^^Brno	Human	The University Hospital Brno	Institute of Applied Biotechnologies a.s.	Brzon	Czech Republic
>NSP15	hCoV-19/Hungary/SRC-00817/2020	2020-03-30	EPI_ISL_435413	Original	hCoV-19^^Baranya	Human	Virological Research Group	Bioinformatics Research Group	Herczeg	Hungary
>NSP15	hCoV-19/USA/NY-NYUMC558/2020	2020-03-30	EPI_ISL_444675	Original	hCoV-19^^New York	Human	NYU Langone Health	Departments of Pathology and Medicine	Maurano	USA
>NSP15	hCoV-19/Canada/Qc-LSPQ-L00242918/2020	2020-03-30	EPI_ISL_536342	Original	hCoV-19^^Quebec	Human	H\u00f4pital Charles-LeMoyne	Laboratoire de sant\u00e9 publique du Qu\u00e9bec	Moreira	Canada
>NSP15	hCoV-19/Canada/Qc-LSPQ-L00242917/2020	2020-03-30	EPI_ISL_536341	Original	hCoV-19^^Quebec	Human	H\u00f4pital Charles-LeMoyne	Laboratoire de sant\u00e9 publique du Qu\u00e9bec	Moreira	Canada
>NSP15	hCoV-19/England/LIVE-9C133/2020	2020-03-31	EPI_ISL_449514	Original	hCoV-19^^England	Human	Liverpool Clinical Laboratories	COVID-19 Genomics UK (COG-UK) Consortium	Haldenby	United Kingdom
>NSP15	hCoV-19/Austria/CeMM0381/2020	2020-04-01	EPI_ISL_475824	Original	hCoV-19^^Mayrhofen	Human	Institut f\u00fcr Virologie am Department f\u00fcr Hygiene	Bergthaler laboratory	Bergthaler	Austria
>NSP15	hCoV-19/Austria/CeMM0382/2020	2020-04-01	EPI_ISL_475825	Original	hCoV-19^^Mayrhofen	Human	Institut f\u00fcr Virologie am Department f\u00fcr Hygiene	Bergthaler laboratory	Bergthaler	Austria
>NSP15	hCoV-19/Austria/CeMM0384/2020	2020-04-01	EPI_ISL_475826	Original	hCoV-19^^Mayrhofen	Human	Institut f\u00fcr Virologie am Department f\u00fcr Hygiene	Bergthaler laboratory	Bergthaler	Austria
>NSP15	hCoV-19/Serbia/Vranje-000190204/2020	2020-04-01	EPI_ISL_833576	Original	hCoV-19^^Vranje	Human	Veterinary Specialized Instute \Nis\	Veterinary Specialized Institute \Nis\	Vidanovic	Serbia
>NSP15	hCoV-19/Serbia/Backa Topola-00V720304/2020	2020-04-02	EPI_ISL_676577	Original	hCoV-19^^Backa Topola	Human	Scientific Veterinary Institute Novi Sad	Veterinary Specialized Institute \Kraljevo\	Vidanovic	Serbia
>NSP15	hCoV-19/Serbia/Vranje-000180204/2020	2020-04-02	EPI_ISL_904012	Original	hCoV-19^^Vranje	Human	Veterinary Specialized Institute Nis	Veterinary Specialized Institute \Kraljevo\	Vidanovic	Serbia
>NSP15	hCoV-19/Serbia/Leskovac-000030204/2020	2020-04-02	EPI_ISL_904013	Original	hCoV-19^^Leskovac	Human	Veterinary Specialized Institute Nis	Veterinary Specialized Institute \Kraljevo\	Vidanovic	Serbia
>NSP15	hCoV-19/Serbia/Cuprija-00880404/2020	2020-04-03	EPI_ISL_582525	Original	hCoV-19^^Cuprija	Human	Veterinary Specialized Institute \Kraljevo\	Veterinary Specialized Institute \Kraljevo\	Vidanovic	Serbia
>NSP15	hCoV-19/Serbia/Nis-000020404/2020	2020-04-03	EPI_ISL_833513	Original	hCoV-19^^Nis	Human	Veterinary Specialized Instute \Nis\	Veterinary Specialized Institute \Kraljevo\	Vidanovic	Serbia
>NSP15	hCoV-19/Serbia/Nis-000010404/2020	2020-04-03	EPI_ISL_833577	Original	hCoV-19^^Nis	Human	Veterinary Specialized Instute \Nis\	Veterinary Specialized Institute \Nis\	Vidanovic	Serbia
>NSP15	hCoV-19/Serbia/KV26-04/2020	2020-04-04	EPI_ISL_437435	Original	hCoV-19^^Kraljevo	Human	Veterinary Specialized Institue Kraljevo	Veterinary Specialized Institue Kraljevo	Volkening	Serbia
>NSP15	hCoV-19/Serbia/NP363-04/2020	2020-04-04	EPI_ISL_437436	Original	hCoV-19^^Novi Pazar	Human	Veterinary Specialized Institue Kraljevo	Veterinary Specialized Institue Kraljevo	Volkening	Serbia
>NSP15	hCoV-19/Serbia/Novi Pazar-363/2020	2020-04-04	EPI_ISL_445087	unknown	hCoV-19^^Kraljevo	Human	Laboratory Diagnostic	Laboratory Diagnostic	Submitter	Serbia
>NSP15	hCoV-19/Serbia/Krusevac-02260604/2020	2020-04-05	EPI_ISL_582526	Original	hCoV-19^^Krusevac	Human	Veterinary Specialized Institute \Kraljevo\	Veterinary Specialized Institute \Kraljevo\	Vidanovic	Serbia
>NSP15	hCoV-19/Serbia/Subotica-016620604/2020	2020-04-05	EPI_ISL_676574	Original	hCoV-19^^Subotica	Human	Scientific Veterinary Institute Novi Sad	Veterinary Specialized Institute \Kraljevo\	Vidanovic	Serbia
>NSP15	hCoV-19/Austria/CeMM0067/2020	2020-04-06	EPI_ISL_437939	Original	hCoV-19^^Strass im Zillertal	Human	Universitaetsklinik f\u00fcr Innere Medizin II Innsbruck	Bergthaler laboratory	Bergthaler	Austria
>NSP15	hCoV-19/Austria/CeMM0635/2020	2020-04-06	EPI_ISL_475934	Original	hCoV-19^^Austria	Human	Universitaetsklinik f\u00fcr Innere Medizin II Innsbruck	Bergthaler laboratory	Bergthaler	Austria
>NSP15	hCoV-19/Saudi Arabia/KAUST-JEDDAH935/2020	2020-04-06	EPI_ISL_513062	Original	hCoV-19^^Jeddah	Human	Pathogen Genomics Lab King Abdullah University of Science and Technology(KAUST)	Pathogen Genomics Lab King Abdullah University of Science and Technology(KA
>NSP15	hCoV-19/USA/WA-UW-7011/2020	2020-04-06	EPI_ISL_570159	Original	hCoV-19^^Washington	Human	UW Virology Lab	UW Virology Lab	Roychoudhury	USA
>NSP15	hCoV-19/Australia/WA491/2020	2020-04-06	EPI_ISL_708785	Original	hCoV-19^^Western Australia	Human	PathWest Laboratory Medicine WA	PathWest Laboratory Medicine WA Microbial Surveillance Unit	Sikazwe	Australia
>NSP15	hCoV-19/Serbia/Novi Sad-023010904/2020	2020-04-08	EPI_ISL_676603	Original	hCoV-19^^Novi Sad	Human	Scientific Veterinary Institute Novi Sad	Veterinary Specialized Institute \Kraljevo\	Vidanovic	Serbia
>NSP15	hCoV-19/Serbia/Novi Sad-022850904/2020	2020-04-08	EPI_ISL_676602	Original	hCoV-19^^Novi Sad	Human	Scientific Veterinary Institute Novi Sad	Veterinary Specialized Institute \Kraljevo\	Vidanovic	Serbia
>NSP15	hCoV-19/Russia/StPetersburg-RII5247S/2020	2020-04-10	EPI_ISL_430091	Original	hCoV-19^^Saint Petersburg	Human	WHO National Influenza Centre Russian Federation	WHO National Influenza Centre Russian Federation	Komissarov	Russia
>NSP15	hCoV-19/Luxembourg/LNS4780904/2020	2020-04-10	EPI_ISL_434509	Original	hCoV-19^^Luxembourg	Human	Laboratoire National de Sante	Laboratoire National de Sante	Wienecke-Baldacchino	Luxembourg
>NSP15	hCoV-19/Serbia/Krusevac-05881304/2020	2020-04-12	EPI_ISL_582527	Original	hCoV-19^^Krusevac	Human	Veterinary Specialized Institute \Kraljevo\	Veterinary Specialized Institute \Kraljevo\	Vidanovic	Serbia
>NSP15	hCoV-19/Serbia/KV26/2020	2020-04-13	EPI_ISL_445086	unknown	hCoV-19^^Kraljevo	Human	Laboratory Diagnostic	Laboratory Diagnostic	Submitter	Serbia
>NSP15	hCoV-19/Serbia/Krusevac-07961604/2020	2020-04-15	EPI_ISL_582528	Original	hCoV-19^^Krusevac	Human	Veterinary Specialized Institute \Kraljevo\	Veterinary Specialized Institute \Kraljevo\	Vidanovic	Serbia
>NSP15	hCoV-19/Serbia/Krusevac-07711704/2020	2020-04-16	EPI_ISL_582529	Original	hCoV-19^^Krusevac	Human	Veterinary Specialized Institute \Kraljevo\	Veterinary Specialized Institute \Kraljevo\	Vidanovic	Serbia
>NSP15	hCoV-19/Serbia/Pancevo-A22502-1904/2020	2020-04-19	EPI_ISL_6835972	Original	hCoV-19^^Pancevo	Human	Huo-yan national laboratory for molecular detection of infectious agents Belgrade	Center for forensic and applied molecular genetics	Keckarevic	Serbia
>NSP15	hCoV-19/England/CAMB-7FD7E/2020	2020-04-20	EPI_ISL_444410	Original	hCoV-19^^England	Human	Department of Pathology	COVID-19 Genomics UK (COG-UK) Consortium	Meredith	United Kingdom
>NSP15	hCoV-19/Netherlands/NoordBrabant_160/2020	2020-04-22	EPI_ISL_461195	Original	hCoV-19^^Noord-Brabant	Human	Dutch COVID-19 response team	Erasmus Medical Center	Oude Munnink	Netherlands
>NSP15	hCoV-19/Netherlands/NoordBrabant_158/2020	2020-04-22	EPI_ISL_461193	Original	hCoV-19^^Noord-Brabant	Human	Dutch COVID-19 response team	Erasmus Medical Center	Oude Munnink	Netherlands
>NSP15	hCoV-19/Netherlands/NoordBrabant_163/2020	2020-04-24	EPI_ISL_461197	Original	hCoV-19^^Noord-Brabant	Human	Dutch COVID-19 response team	Erasmus Medical Center	Oude Munnink	Netherlands
>NSP15	hCoV-19/Serbia/C1054/2020	2020-04-24	EPI_ISL_891266	Original	hCoV-19^^Serbia	Human	Institute of Biocides and Medical Ecology	Virology department Institute of microbiology and immunology Faculty of Medicine University of Belgrade	Miljanovic	Serbia
>NSP15	hCoV-19/Serbia/CA3089-04/2020	2020-04-25	EPI_ISL_454795	Original	hCoV-19^^Cacak	Human	Veterinary Specialized Institute Kraljevo	Veterinary Specialized Institute Kraljevo	Vidanovic	Serbia
>NSP15	hCoV-19/England/BRIS-1853B3F/2020	2020-04-26	EPI_ISL_492328	Original	hCoV-19^^England	Human	PHE South West Regional Laboratory	Wellcome Sanger Institute for the COVID-19 Genomics UK (COG-UK) consortium	Davies	United Kingdom
>NSP15	hCoV-19/Netherlands/NoordBrabant_164/2020	2020-04-27	EPI_ISL_461198	Original	hCoV-19^^Noord-Brabant	Human	Dutch COVID-19 response team	Erasmus Medical Center	Oude Munnink	Netherlands
>NSP15	hCoV-19/Serbia/UE06-28-04/2020	2020-04-27	EPI_ISL_514430	Original	hCoV-19^^Serbia	Human	Laboratory Diagnostic	Laboratory Diagnostic	Submitter	Serbia
>NSP15	hCoV-19/Netherlands/NoordBrabant_167/2020	2020-04-28	EPI_ISL_461201	Original	hCoV-19^^Noord-Brabant	Human	Dutch COVID-19 response team	Erasmus Medical Center	Oude Munnink	Netherlands
>NSP15	hCoV-19/Netherlands/NoordBrabant_165/2020	2020-04-28	EPI_ISL_461199	Original	hCoV-19^^Noord-Brabant	Human	Dutch COVID-19 response team	Erasmus Medical Center	Oude Munnink	Netherlands
>NSP15	hCoV-19/Serbia/Medvedja-000112904/2020	2020-04-28	EPI_ISL_833521	Original	hCoV-19^^Medvedja	Human	Veterinary Specialized Instute \Nis\	Veterinary Specialized Institute \Kraljevo\	Vidanovic	Serbia
>NSP15	hCoV-19/Serbia/Despotovac-A28510-2804/2020	2020-04-28	EPI_ISL_6835296	Original	hCoV-19^^Despotovac	Human	Huo-yan national laboratory for molecular detection of infectious agents Belgrade	Center for forensic and applied molecular genetics	Keckarevic	Serbi
>NSP15	hCoV-19/England/NOTT-110E11/2020	2020-04-29	EPI_ISL_448423	Original	hCoV-19^^England	Human	Queens Medical Centre	COVID-19 Genomics UK (COG-UK) Consortium	Loose	United Kingdom
>NSP15	hCoV-19/Serbia/Sabac-000573004/2020	2020-04-29	EPI_ISL_678490	Original	hCoV-19^^Sabac	Human	Veterinary Specialized Institute \Sabac\	Veterinary Specialized Institute \Kraljevo\	Vidanovic	Serbia
>NSP15	hCoV-19/Serbia/A06615-2904/2020	2020-04-29	EPI_ISL_6937380	Original	hCoV-19^^Zemun	Human	Huo-yan national laboratory for molecular detection of infectious agents Belgrade	Center for forensic and applied molecular genetics	Keckarevic	Serbia
>NSP15	hCoV-19/Serbia/Opovo-A27503-3004/2020	2020-04-30	EPI_ISL_6959679	Original	hCoV-19^^Opovo	Human	Huo-yan national laboratory for molecular detection of infectious agents Belgrade	Center for forensic and applied molecular genetics	Keckarevic	Serbia
>NSP15	hCoV-19/Serbia/KosovskaMitrovica-A07438-3004/2020	2020-04-30	EPI_ISL_6959696	Original	hCoV-19^^Kosovska Mitrovica	Human	Huo-yan national laboratory for molecular detection of infectious agents Belgrade	Center for forensic and applied molecular genetics	K
>NSP15	hCoV-19/Serbia/Novi Sad-091180205/2020	2020-05-01	EPI_ISL_676578	Original	hCoV-19^^Novi Sad	Human	Scientific Veterinary Institute Novi Sad	Veterinary Specialized Institute \Kraljevo\	Vidanovic	Serbia
>NSP15	hCoV-19/Serbia/A28729/2020	2020-05-01	EPI_ISL_6851372	Original	hCoV-19^^Paracin	Human	Huo-yan national laboratory for molecular detection of infectious agents Belgrade	Center for forensic and applied molecular genetics	Keckarevic	Serbia
>NSP15	hCoV-19/Serbia/A05915/2020	2020-05-01	EPI_ISL_6851576	Original	hCoV-19^^Smederevska Palanka	Human	Huo-yan national laboratory for molecular detection of infectious agents Belgrade	Center for forensic and applied molecular genetics	Keckarevic	Serbia
>NSP15	hCoV-19/Serbia/Pancevo-A59717-0105/2020	2020-05-01	EPI_ISL_6842238	Original	hCoV-19^^Pancevo	Human	Huo-yan national laboratory for molecular detection of infectious agents Belgrade	Center for forensic and applied molecular genetics	Keckarevic	Serbia
>NSP15	hCoV-19/USA/NE-11669/2020	2020-05-05	EPI_ISL_475234	Original	hCoV-19^^Nebraska	Human	Nebraska Public Health Laboratory	UNMC COVID-19 Response Team	Pratt	USA
>NSP15	hCoV-19/USA/NE-11488/2020	2020-05-05	EPI_ISL_475219	Original	hCoV-19^^Nebraska	Human	Nebraska Public Health Laboratory	UNMC COVID-19 Response Team	Pratt	USA
>NSP15	hCoV-19/Serbia/Pancevo-101740605/2020	2020-05-05	EPI_ISL_676586	Original	hCoV-19^^Pancevo	Human	Scientific Veterinary Institute Novi Sad	Veterinary Specialized Institute \Kraljevo\	Vidanovic	Serbia
>NSP15	hCoV-19/Serbia/Vrsac-101760605/2020	2020-05-05	EPI_ISL_676587	Original	hCoV-19^^Vrsac	Human	Scientific Veterinary Institute Novi Sad	Veterinary Specialized Institute \Kraljevo\	Vidanovic	Serbia
>NSP15	hCoV-19/Serbia/StaraPazova-A64330-0705/2020	2020-05-07	EPI_ISL_6841546	Original	hCoV-19^^Stara Pazova	Human	Huo-yan national laboratory for molecular detection of infectious agents Belgrade	Center for forensic and applied molecular genetics	Keckarevic	Se
>NSP15	hCoV-19/Serbia/Novi Sad-111681105/2020	2020-05-10	EPI_ISL_676588	Original	hCoV-19^^Novi Sad	Human	Scientific Veterinary Institute Novi Sad	Veterinary Specialized Institute \Kraljevo\	Vidanovic	Serbia
>NSP15	hCoV-19/Serbia/Pirot-002681105/2020	2020-05-10	EPI_ISL_833518	Original	hCoV-19^^Pirot	Human	Veterinary Specialized Instute \Nis\	Veterinary Specialized Institute \Kraljevo\	Vidanovic	Serbia
>NSP15	hCoV-19/Serbia/Pirot-002731105/2020	2020-05-10	EPI_ISL_833520	Original	hCoV-19^^Pirot	Human	Veterinary Specialized Instute \Nis\	Veterinary Specialized Institute \Kraljevo\	Vidanovic	Serbia
>NSP15	hCoV-19/Canada/QC-1nDJXQ-2013203973A/2020	2020-05-11	EPI_ISL_4279145	Original	hCoV-19^^Quebec	Human	Laboratoire de sant\u00e9 publique du Qu\u00e9bec	Laboratoire de sant\u00e9 publique du Qu\u00e9bec	Moreira	Canada
>NSP15	hCoV-19/USA/NE-MP_NCOV20-15159/2020	2020-05-11	EPI_ISL_5655235	Original	hCoV-19^^Nebraska	Human	Nebraska Public Health Laboratory	NPHL COVID-19 Response Team	Abdalhamid	USA
>NSP15	hCoV-19/USA/NE-MP_NCOV20-15159/2020	2020-05-11	EPI_ISL_5655267	Original	hCoV-19^^Nebraska	Human	Nebraska Public Health Laboratory	NPHL COVID-19 Response Team	Abdalhamid	USA
>NSP15	hCoV-19/USA/NE-MP_NCOV20-15159/2020	2020-05-11	EPI_ISL_5655293	Original	hCoV-19^^Nebraska	Human	Nebraska Public Health Laboratory	NPHL COVID-19 Response Team	Abdalhamid	USA
>NSP15	hCoV-19/Serbia/Novi Pazar-17641405/2020	2020-05-13	EPI_ISL_644581	Original	hCoV-19^^Novi Pazar	Human	Veterinary Specialized Institute \Kraljevo\	Veterinary Specialized Institute \Kraljevo\	Vidanovic	Serbia
>NSP15	hCoV-19/Serbia/Novi Pazar-17611405/2020	2020-05-13	EPI_ISL_644580	Original	hCoV-19^^Novi Pazar	Human	Veterinary Specialized Institute \Kraljevo\	Veterinary Specialized Institute \Kraljevo\	Vidanovic	Serbia
>NSP15	hCoV-19/Russia/OMS-ORINFI-7126S/2020	2020-05-14	EPI_ISL_569743	Original	hCoV-19^^Omsk	Human	Omsk Research Institute of Natural Focal Infections	WHO National Influenza Centre Russian Federation	Komissarov	Russia
>NSP15	hCoV-19/Russia/OMS-ORINFI-7146S/2020	2020-05-14	EPI_ISL_569745	Original	hCoV-19^^Omsk	Human	Omsk Research Institute of Natural Focal Infections	WHO National Influenza Centre Russian Federation	Komissarov	Russia
>NSP15	hCoV-19/Russia/OMS-ORINFI-7121S/2020	2020-05-14	EPI_ISL_569742	Original	hCoV-19^^Omsk	Human	Omsk Research Institute of Natural Focal Infections	WHO National Influenza Centre Russian Federation	Komissarov	Russia
>NSP15	hCoV-19/Russia/OMS-ORINFI-7132S/2020	2020-05-14	EPI_ISL_569744	Original	hCoV-19^^Omsk	Human	Omsk Research Institute of Natural Focal Infections	WHO National Influenza Centre Russian Federation	Komissarov	Russia
>NSP15	hCoV-19/Russia/OMS-ORINFI-66S/2020	2020-05-14	EPI_ISL_569812	Original	hCoV-19^^Omsk	Human	Omsk Research Institute of Natural Focal Infections	WHO National Influenza Centre Russian Federation	Komissarov	Russia
>NSP15	hCoV-19/Serbia/BackaTopola-A57250-1705/2020	2020-05-17	EPI_ISL_6840363	Original	hCoV-19^^Backa Topola	Human	Huo-yan national laboratory for molecular detection of infectious agents Belgrade	Center for forensic and applied molecular genetics	Keckarevic	Se
>NSP15	hCoV-19/South Korea/KCDC2662/2020	2020-05-19	EPI_ISL_522445	Original	hCoV-19^^South Korea	Human	Center for Laboratory Control of Infectious Diseases	Center for Laboratory Control of Infectious Diseases	Kim	South Korea
>NSP15	hCoV-19/Serbia/Nis-052632005/2020	2020-05-19	EPI_ISL_833517	Original	hCoV-19^^Nis	Human	Veterinary Specialized Instute \Nis\	Veterinary Specialized Institute \Kraljevo\	Vidanovic	Serbia
>NSP15	hCoV-19/Russia/OMS-ORINFI-9815S/2020	2020-05-21	EPI_ISL_569756	Original	hCoV-19^^Omsk	Human	Omsk Research Institute of Natural Focal Infections	WHO National Influenza Centre Russian Federation	Komissarov	Russia
>NSP15	hCoV-19/Russia/OMS-ORINFI-9820S/2020	2020-05-21	EPI_ISL_569757	Original	hCoV-19^^Omsk	Human	Omsk Research Institute of Natural Focal Infections	WHO National Influenza Centre Russian Federation	Komissarov	Russia
>NSP15	hCoV-19/Russia/OMS-ORINFI-9785S/2020	2020-05-21	EPI_ISL_569754	Original	hCoV-19^^Omsk	Human	Omsk Research Institute of Natural Focal Infections	WHO National Influenza Centre Russian Federation	Komissarov	Russia
>NSP15	hCoV-19/Russia/OMS-ORINFI-9809S/2020	2020-05-21	EPI_ISL_569755	Original	hCoV-19^^Omsk	Human	Omsk Research Institute of Natural Focal Infections	WHO National Influenza Centre Russian Federation	Komissarov	Russia
>NSP15	hCoV-19/Russia/OMS-ORINFI-9761S/2020	2020-05-21	EPI_ISL_569753	Original	hCoV-19^^Omsk	Human	Omsk Research Institute of Natural Focal Infections	WHO National Influenza Centre Russian Federation	Komissarov	Russia
>NSP15	hCoV-19/Russia/OMS-ORINFI-9781S/2020	2020-05-21	EPI_ISL_639946	Original	hCoV-19^^Omsk	Human	Omsk Research Institute of Natural Focal Infections	WHO National Influenza Centre Russian Federation	Komissarov	Russia
>NSP15	hCoV-19/USA/KS-KHEL-1373/2020	2020-05-26	EPI_ISL_2002582	Original	hCoV-19^^Kansas	Human	Kansas Health and Environmental Lab	Kansas Health and Environmental Lab	Grose	USA
>NSP15	hCoV-19/Russia/OMS-ORINFI-2990S/2020	2020-05-27	EPI_ISL_569762	Original	hCoV-19^^Omsk	Human	Omsk Research Institute of Natural Focal Infections	WHO National Influenza Centre Russian Federation	Komissarov	Russia
>NSP15	hCoV-19/Serbia/Novi Sad-158502905/2020	2020-05-28	EPI_ISL_676591	Original	hCoV-19^^Novi Sad	Human	Scientific Veterinary Institute Novi Sad	Veterinary Specialized Institute \Kraljevo\	Vidanovic	Serbia
>NSP15	hCoV-19/Netherlands/NB-EMC-260/2020	2020-05-31	EPI_ISL_523383	Original	hCoV-19^^Noord-Brabant	Human	Dutch COVID-19 response team	Erasmus Medical Center	Oude Munnink	Netherlands
>NSP15	hCoV-19/Switzerland/BS-65246128/2020	2020-06-02	EPI_ISL_581904	Original	hCoV-19^^Basel-Stadt	Human	University Hospital Basel	University Hospital Basel	Roloff Handschin	Switzerland
>NSP15	hCoV-19/Germany/BAV-PL-virotum_wdoj/2020	2020-06-04	EPI_ISL_887287	Original	hCoV-19^^Bavaria	Human	Protzer Lab	Protzer Lab	Schulte	Germany
>NSP15	hCoV-19/Qatar/QA-WCMQ_FD17462433/2020	2020-06-05	EPI_ISL_1714252	Original	hCoV-19^^Doha	Human	Ministry of Public Health / Hamad Medical Corporation	Weill Cornell Medical College - Qatar (WCM-Q)	Benslimane	Qatar
>NSP15	hCoV-19/North Macedonia/ZMC6203/2020	2020-06-05	EPI_ISL_735392	Original	hCoV-19^^Skopje	Human	Laboratory of Genetics and Personalized Medicine	Laboratory of Genetics and Personalized Medicine	Kungulovski	North Macedonia
>NSP15	hCoV-19/North Macedonia/ZMC6177/2020	2020-06-05	EPI_ISL_762998	Original	hCoV-19^^Skopje	Human	Laboratory of Genetics and Personalized Medicine	Laboratory of Genetics and Personalized Medicine	Kungulovski	North Macedonia
>NSP15	hCoV-19/North Macedonia/2531/2020	2020-06-06	EPI_ISL_516414	Original	hCoV-19^^Skopje	Human	Center for public health - Skopje	Research Center for Genetic Engineering and Biotechnology \Georgi D. Efremov\u201d	Dimovski	North Macedonia
>NSP15	hCoV-19/USA/TX-HMH-2869/2020	2020-06-07	EPI_ISL_543839	Original	hCoV-19^^Texas	Human	Houston Methodist Hospital	Houston Methodist Hospital	Long	USA
>NSP15	hCoV-19/Serbia/C5672/2020	2020-06-08	EPI_ISL_1055782	Original	hCoV-19^^Serbia	Human	Institute of Biocides and Medical Ecology	Virology Department Institute of Microbiology and Immunology Faculty of Medicine University of Belgrade	Miljanovic	Serbia
>NSP15	hCoV-19/Switzerland/BS-42302300/2020	2020-06-08	EPI_ISL_581891	Original	hCoV-19^^Basel-Stadt	Human	University Hospital Basel	University Hospital Basel	Roloff Handschin	Switzerland
>NSP15	hCoV-19/North Macedonia/2851/2020	2020-06-09	EPI_ISL_516416	Original	hCoV-19^^Skopje	Human	Center for public health - Skopje	Research Center for Genetic Engineering and Biotechnology \Georgi D. Efremov\u201d	Dimovski	North Macedonia
>NSP15	hCoV-19/England/ALDP-49BB50/2020	2020-06-11	EPI_ISL_559322	Original	hCoV-19^^England	Human	Lighthouse Lab in Alderley Park	Wellcome Sanger Institute for the COVID-19 Genomics UK (COG-UK) consortium	Davies	United Kingdom
>NSP15	hCoV-19/North Macedonia/3032/2020	2020-06-11	EPI_ISL_677704	Original	hCoV-19^^Ohrid	Human	General Hospital - Ohrid	Research Center for Genetic Engineering and Biotechnology \Georgi D. Efremov\u201d	Dimovski	North Macedonia
>NSP15	hCoV-19/North Macedonia/3053/2020	2020-06-11	EPI_ISL_677705	Original	hCoV-19^^Kumanovo	Human	General Hospital - Kumanovo	Research Center for Genetic Engineering and Biotechnology \Georgi D. Efremov\u201d	Dimovski	North Macedonia
>NSP15	hCoV-19/North Macedonia/3021/2020	2020-06-11	EPI_ISL_677703	Original	hCoV-19^^Prilep	Human	General Hospital - Prilep	Research Center for Genetic Engineering and Biotechnology \Georgi D. Efremov\u201d	Dimovski	North Macedonia
>NSP15	hCoV-19/England/LCST-24D7105/2020	2020-06-12	EPI_ISL_478364	Original	hCoV-19^^England	Human	University Hospitals Of Leicester NHS Trust and DeepSeq Nottingham	COVID-19 Genomics UK (COG-UK) Consortium	Loose	United Kingdom
>NSP15	hCoV-19/USA/FL-BPHL-0828/2020	2020-06-12	EPI_ISL_514174	Original	hCoV-19^^Florida	Human	Florida Bureau of Public Health Laboratories	Florida Bureau of Public Health Laboratories	Blanton	USA
>NSP15	hCoV-19/Qatar/QA-WCMQ_FD17462434/2020	2020-06-15	EPI_ISL_1714253	Original	hCoV-19^^Doha	Human	Ministry of Public Health / Hamad Medical Corporation	Weill Cornell Medical College - Qatar (WCM-Q)	Benslimane	Qatar
>NSP15	hCoV-19/Switzerland/BE-ETHZ-160017/2020	2020-06-15	EPI_ISL_486510	Original	hCoV-19^^Bern	Human	Viollier AG	Department of Biosystems Science and Engineering	Nadeau	Switzerland
>NSP15	hCoV-19/Serbia/Novi Sad-197021606/2020	2020-06-15	EPI_ISL_661183	Original	hCoV-19^^Novi Sad	Human	Scientific Veterinary Institute Novi Sad	Veterinary Specialized Institute \Kraljevo\	Vidanovic	Serbia
>NSP15	hCoV-19/Serbia/Novi Sad-197031606/2020	2020-06-15	EPI_ISL_661180	Original	hCoV-19^^Novi Sad	Human	Scientific Veterinary Institute Novi Sad	Veterinary Specialized Institute \Kraljevo\	Vidanovic	Serbia
>NSP15	hCoV-19/Serbia/Novi Sad-196981606/2020	2020-06-15	EPI_ISL_676601	Original	hCoV-19^^Novi Sad	Human	Scientific Veterinary Institute Novi Sad	Veterinary Specialized Institute \Kraljevo\	Vidanovic	Serbia
>NSP15	hCoV-19/North Macedonia/3515/2020	2020-06-15	EPI_ISL_677707	Original	hCoV-19^^Kumanovo	Human	General Hospital - Kumanovo	Research Center for Genetic Engineering and Biotechnology \Georgi D. Efremov\u201d	Dimovski	North Macedonia
>NSP15	hCoV-19/Luxembourg/LNS8577854/2020	2020-06-15	EPI_ISL_744766	Original	hCoV-19^^Luxembourg	Human	Laboratoire national de sant\u00e9	Laboratoire national de sant\u00e9	Wienecke-Baldacchino	Luxembourg
>NSP15	hCoV-19/USA/TX-HMH-4019/2020	2020-06-16	EPI_ISL_543301	Original	hCoV-19^^Texas	Human	Houston Methodist Hospital	Houston Methodist Hospital	Long	USA
>NSP15	hCoV-19/Serbia/Novi Sad-198771706/2020	2020-06-16	EPI_ISL_661185	Original	hCoV-19^^Novi Sad	Human	Scientific Veterinary Institute Novi Sad	Veterinary Specialized Institute \Kraljevo\	Vidanovic	Serbia
>NSP15	hCoV-19/Norway/2778/2020	2020-06-16	EPI_ISL_2333526	Original	hCoV-19^^Viken	Human	Ostfold Hospital Trust - Kalnes	Norwegian Institute of Public Health	Vollan	Norway
>NSP15	hCoV-19/Slovenia/39943/2020	2020-06-17	EPI_ISL_1511073	Original	hCoV-19^^Slovenia	Human	Institute of Microbiology and Immunology	Institute of Microbiology and Immunology	Suljic	Slovenia
>NSP15	hCoV-19/USA/TX_GCID_192003988D/2020	2020-06-18	EPI_ISL_1112972	Original	hCoV-19^^Texas	Human	Baylor College of Medicine/ GCID	Baylor College of Medicine/ GCID	Skinner	USA
>NSP15	hCoV-19/Peru/LIM-UPCH-0068/2020	2020-06-18	EPI_ISL_540951	Original	hCoV-19^^Lima	Human	Laboratorio de Referencia Nacional de Virus Respiratorios	Laboratorio de Gen\u00f3mica Microbiana	Tsukayama	Peru
>NSP15	hCoV-19/Austria/CeMM1325/2020	2020-06-18	EPI_ISL_853886	Original	hCoV-19^^Vienna	Human	Center for Virology	Bergthaler laboratory	Bergthaler	Austria
>NSP15	hCoV-19/Germany/BAV-PL-virotum_kebk/2020	2020-06-18	EPI_ISL_887248	Original	hCoV-19^^Bavaria	Human	Protzer Lab	Protzer Lab	Schulte	Germany
>NSP15	hCoV-19/Serbia/Tutin-A34446-1806/2020	2020-06-18	EPI_ISL_6959725	Original	hCoV-19^^Tutin	Human	Huo-yan national laboratory for molecular detection of infectious agents Belgrade	Center for forensic and applied molecular genetics	Keckarevic	Serbia
>NSP15	hCoV-19/Serbia/Inostranstvo-A34399-1806/2020	2020-06-18	EPI_ISL_6959730	Original	hCoV-19^^Belgrade	Human	Huo-yan national laboratory for molecular detection of infectious agents Belgrade	Center for forensic and applied molecular genetics	Keckarevic	Serbi
>NSP15	hCoV-19/Qatar/QA-WCMQ_FD17462373/2020	2020-06-19	EPI_ISL_1714198	Original	hCoV-19^^Doha	Human	Ministry of Public Health / Hamad Medical Corporation	Weill Cornell Medical College - Qatar (WCM-Q)	Benslimane	Qatar
>NSP15	hCoV-19/Switzerland/SZ-ETHZ-160009/2020	2020-06-19	EPI_ISL_486506	Original	hCoV-19^^Schwyz	Human	Viollier AG	Department of Biosystems Science and Engineering	Nadeau	Switzerland
>NSP15	hCoV-19/Switzerland/ZH-ETHZ-160005/2020	2020-06-20	EPI_ISL_486502	Original	hCoV-19^^Zurich	Human	Viollier AG	Department of Biosystems Science and Engineering	Nadeau	Switzerland
>NSP15	hCoV-19/Slovenia/42440/2020	2020-06-22	EPI_ISL_1181829	Original	hCoV-19^^Slovenia	Human	Institute of Microbiology and Immunology	Institute of Microbiology and Immunology	Suljic	Slovenia
>NSP15	hCoV-19/Slovenia/42565/2020	2020-06-22	EPI_ISL_1510972	Original	hCoV-19^^Slovenia	Human	Institute of Microbiology and Immunology	Institute of Microbiology and Immunology	Suljic	Slovenia
>NSP15	hCoV-19/England/202881380/2020	2020-06-22	EPI_ISL_491715	Original	hCoV-19^^England	Human	Respiratory Virus Unit	Respiratory Virus Unit	Platt	United Kingdom
>NSP15	hCoV-19/USA/AK-PHL581/2020	2020-06-22	EPI_ISL_512151	Original	hCoV-19^^Alaska	Human	Alaska State Virology Laboratory	Alaska State Virology Laboratory	Drown	USA
>NSP15	hCoV-19/USA/AK-PHL577/2020	2020-06-22	EPI_ISL_512150	Original	hCoV-19^^Alaska	Human	Alaska State Virology Laboratory	Alaska State Virology Laboratory	Drown	USA
>NSP15	hCoV-19/USA/AK-PHL575/2020	2020-06-22	EPI_ISL_512148	Original	hCoV-19^^Alaska	Human	Alaska State Virology Laboratory	Alaska State Virology Laboratory	Drown	USA
>NSP15	hCoV-19/North Macedonia/4637/2020	2020-06-22	EPI_ISL_677709	Original	hCoV-19^^Ohrid	Human	General Hospital - Ohrid	Research Center for Genetic Engineering and Biotechnology \Georgi D. Efremov\u201d	Dimovski	North Macedonia
>NSP15	hCoV-19/USA/AK-PHL576/2020	2020-06-23	EPI_ISL_512149	Original	hCoV-19^^Alaska	Human	Alaska State Virology Laboratory	Alaska State Virology Laboratory	Drown	USA
>NSP15	hCoV-19/Luxembourg/LNS0815952/2020	2020-06-23	EPI_ISL_739835	Original	hCoV-19^^Luxembourg	Human	Laboratoire national de sant\u00e9	Laboratoire national de sant\u00e9	Wienecke-Baldacchino	Luxembourg
>NSP15	hCoV-19/Germany/BE-ChVir-W1555-7451/2020	2020-06-23	EPI_ISL_753757	Original	hCoV-19^^Berlin	Human	Charit\u00e9 Universit\u00e4tsmedizin Berlin	Charit\u00e9 Universit\u00e4tsmedizin Berlin	Muehlemann	Germany
>NSP15	hCoV-19/Switzerland/ZH-ETHZ-170020/2020	2020-06-24	EPI_ISL_486532	Original	hCoV-19^^Zurich	Human	Viollier AG	Department of Biosystems Science and Engineering	Nadeau	Switzerland
>NSP15	hCoV-19/Switzerland/SG-ETHZ-170022/2020	2020-06-24	EPI_ISL_486534	Original	hCoV-19^^St Gall	Human	Viollier AG	Department of Biosystems Science and Engineering	Nadeau	Switzerland
>NSP15	hCoV-19/Serbia/Novi Sad-209542506/2020	2020-06-24	EPI_ISL_661191	Original	hCoV-19^^Novi Sad	Human	Scientific Veterinary Institute Novi Sad	Veterinary Specialized Institute \Kraljevo\	Vidanovic	Serbia
>NSP15	hCoV-19/Serbia/Novi Sad-212182506/2020	2020-06-24	EPI_ISL_676583	Original	hCoV-19^^Novi Sad	Human	Scientific Veterinary Institute Novi Sad	Veterinary Specialized Institute \Kraljevo\	Vidanovic	Serbia
>NSP15	hCoV-19/Luxembourg/LNS3152702/2020	2020-06-24	EPI_ISL_740259	Original	hCoV-19^^Luxembourg	Human	Laboratoire national de sant\u00e9	Laboratoire national de sant\u00e9	Wienecke-Baldacchino	Luxembourg
>NSP15	hCoV-19/Germany/NW-KRO-2135/2020	2020-06-25	EPI_ISL_2872210	Original	hCoV-19^^North Rhine-Westphalia	Human	MVZ Labor Krone GbR	Center of Medical Microbiology	Dilthey	Germany
>NSP15	hCoV-19/Switzerland/ZH-ETHZ-170011/2020	2020-06-25	EPI_ISL_486525	Original	hCoV-19^^Zurich	Human	Viollier AG	Department of Biosystems Science and Engineering	Nadeau	Switzerland
>NSP15	hCoV-19/Serbia/Pancevo-215572606/2020	2020-06-25	EPI_ISL_661188	Original	hCoV-19^^Pancevo	Human	Scientific Veterinary Institute Novi Sad	Veterinary Specialized Institute \Kraljevo\	Vidanovic	Serbia
>NSP15	hCoV-19/Serbia/Novi Sad-214302606/2020	2020-06-25	EPI_ISL_661196	Original	hCoV-19^^Novi Sad	Human	Scientific Veterinary Institute Novi Sad	Veterinary Specialized Institute \Kraljevo\	Vidanovic	Serbia
>NSP15	hCoV-19/Serbia/Novi Sad-215372606/2020	2020-06-25	EPI_ISL_661181	Original	hCoV-19^^Novi Sad	Human	Scientific Veterinary Institute Novi Sad	Veterinary Specialized Institute \Kraljevo\	Vidanovic	Serbia
>NSP15	hCoV-19/Germany/BY-MVP-0395/2020	2020-06-25	EPI_ISL_852564	Original	hCoV-19^^Bavaria	Human	Max von Pettenkofer Institute	Laboratory for Functional Genome Analysis	Graf	Germany
>NSP15	hCoV-19/USA/TX-DSHS-3309/2020	2020-06-26	EPI_ISL_1201366	Original	hCoV-19^^Texas	Human	Texas Department of State Health Services	Texas Department of State Health Services	Rahman	USA
>NSP15	hCoV-19/USA/TX-DSHS-3308/2020	2020-06-26	EPI_ISL_1201328	Original	hCoV-19^^Texas	Human	Texas Department of State Health Services	Texas Department of State Health Services	Rahman	USA
>NSP15	hCoV-19/USA/TX-DSHS-3288/2020	2020-06-26	EPI_ISL_1201355	Original	hCoV-19^^Texas	Human	Texas Department of State Health Services	Texas Department of State Health Services	Rahman	USA
>NSP15	hCoV-19/USA/TX-DSHS-3359/2020	2020-06-26	EPI_ISL_1219982	Original	hCoV-19^^Texas	Human	Texas Department of State Health Services	Texas Department of State Health Services	Rahman	USA
>NSP15	hCoV-19/Slovenia/44883/2020	2020-06-26	EPI_ISL_1511033	Original	hCoV-19^^Slovenia	Human	Institute of Microbiology and Immunology	Institute of Microbiology and Immunology	Suljic	Slovenia
>NSP15	hCoV-19/Luxembourg/LNS6889202/2020	2020-06-26	EPI_ISL_744480	Original	hCoV-19^^Luxembourg	Human	Laboratoire national de sant\u00e9	Laboratoire national de sant\u00e9	Wienecke-Baldacchino	Luxembourg
>NSP15	hCoV-19/Switzerland/SO-42331428/2020	2020-06-28	EPI_ISL_581908	Original	hCoV-19^^Solothurn	Human	University Hospital Basel	University Hospital Basel	Roloff Handschin	Switzerland
>NSP15	hCoV-19/Slovenia/46111/2020	2020-06-29	EPI_ISL_1510994	Original	hCoV-19^^Slovenia	Human	Institute of Microbiology and Immunology	Institute of Microbiology and Immunology	Suljic	Slovenia
>NSP15	hCoV-19/Slovenia/46253/2020	2020-06-29	EPI_ISL_1510968	Original	hCoV-19^^Slovenia	Human	Institute of Microbiology and Immunology	Institute of Microbiology and Immunology	Suljic	Slovenia
>NSP15	hCoV-19/Switzerland/AG-ETHZ-180003/2020	2020-06-29	EPI_ISL_489960	Original	hCoV-19^^Aargau	Human	Viollier AG	Department of Biosystems Science and Engineering	Nadeau	Switzerland
>NSP15	hCoV-19/Switzerland/FR-ETHZ-180008/2020	2020-06-29	EPI_ISL_489964	Original	hCoV-19^^Freiburg	Human	Viollier AG	Department of Biosystems Science and Engineering	Nadeau	Switzerland
>NSP15	hCoV-19/Switzerland/AG-ETHZ-180023/2020	2020-06-29	EPI_ISL_489970	Original	hCoV-19^^Aargau	Human	Viollier AG	Department of Biosystems Science and Engineering	Nadeau	Switzerland
>NSP15	hCoV-19/USA/AK-PHL779/2020	2020-06-29	EPI_ISL_528522	Original	hCoV-19^^Alaska	Human	Alaska State Virology Laboratory	Alaska State Virology Laboratory	Drown	USA
>NSP15	hCoV-19/Slovenia/46673/2020	2020-06-30	EPI_ISL_1510958	Original	hCoV-19^^Slovenia	Human	Institute of Microbiology and Immunology	Institute of Microbiology and Immunology	Suljic	Slovenia
>NSP15	hCoV-19/Slovenia/47085/2020	2020-06-30	EPI_ISL_1511077	Original	hCoV-19^^Slovenia	Human	Institute of Microbiology and Immunology	Institute of Microbiology and Immunology	Suljic	Slovenia
>NSP15	hCoV-19/Slovenia/46964/2020	2020-06-30	EPI_ISL_1511108	Original	hCoV-19^^Slovenia	Human	Institute of Microbiology and Immunology	Institute of Microbiology and Immunology	Suljic	Slovenia
>NSP15	hCoV-19/Slovenia/46881/2020	2020-06-30	EPI_ISL_1510983	Original	hCoV-19^^Slovenia	Human	Institute of Microbiology and Immunology	Institute of Microbiology and Immunology	Suljic	Slovenia
>NSP15	hCoV-19/England/202881385/2020	2020-06-30	EPI_ISL_491719	Original	hCoV-19^^England	Human	Respiratory Virus Unit	Respiratory Virus Unit	Platt	United Kingdom
>NSP15	hCoV-19/England/202881386/2020	2020-06-30	EPI_ISL_491720	Original	hCoV-19^^England	Human	Respiratory Virus Unit	Respiratory Virus Unit	Platt	United Kingdom
>NSP15	hCoV-19/England/202881384/2020	2020-06-30	EPI_ISL_491718	Original	hCoV-19^^England	Human	Respiratory Virus Unit	Respiratory Virus Unit	Platt	United Kingdom
>NSP15	hCoV-19/England/202881387/2020	2020-06-30	EPI_ISL_491721	Original	hCoV-19^^England	Human	Respiratory Virus Unit	Respiratory Virus Unit	Platt	United Kingdom
>NSP15	hCoV-19/England/202881383/2020	2020-06-30	EPI_ISL_491717	Original	hCoV-19^^England	Human	Respiratory Virus Unit	Respiratory Virus Unit	Platt	United Kingdom
>NSP15	hCoV-19/Switzerland/SO-42333696/2020	2020-06-30	EPI_ISL_581892	Original	hCoV-19^^Solothurn	Human	University Hospital Basel	University Hospital Basel	Roloff Handschin	Switzerland
>NSP15	hCoV-19/Slovakia/UKBA-209/2020	2020-06-30	EPI_ISL_577740	Original	hCoV-19^^Bratislava	Human	Institute of Virology	Faculty of Natural Sciences	Vinar	Slovakia
>NSP15	hCoV-19/Italy/FVG-ICGEB-S214/2020	2020-07-01	EPI_ISL_498561	Original	hCoV-19^^Friuli Venezia Giulia	Human	Laboratory of Molecular Virology International Center for Genetic Engineering and Biotechnology (ICGEB)	ARGO Open Lab Platform for Genome Sequencing
>NSP15	hCoV-19/Italy/FVG-ICGEB-S211/2020	2020-07-01	EPI_ISL_498559	Original	hCoV-19^^Friuli Venezia Giulia	Human	Laboratory of Molecular Virology International Center for Genetic Engineering and Biotechnology (ICGEB)	ARGO Open Lab Platform for Genome Sequencing
>NSP15	hCoV-19/USA/AK-PHL786/2020	2020-07-01	EPI_ISL_528524	Original	hCoV-19^^Alaska	Human	Alaska State Virology Laboratory	Alaska State Virology Laboratory	Drown	USA
>NSP15	hCoV-19/Slovenia/48325/2020	2020-07-02	EPI_ISL_1511003	Original	hCoV-19^^Slovenia	Human	Institute of Microbiology and Immunology	Institute of Microbiology and Immunology	Suljic	Slovenia
>NSP15	hCoV-19/Slovenia/48666/2020	2020-07-02	EPI_ISL_1511052	Original	hCoV-19^^Slovenia	Human	Institute of Microbiology and Immunology	Institute of Microbiology and Immunology	Suljic	Slovenia
>NSP15	hCoV-19/England/202881392/2020	2020-07-02	EPI_ISL_491726	Original	hCoV-19^^England	Human	Respiratory Virus Unit	Respiratory Virus Unit	Platt	United Kingdom
>NSP15	hCoV-19/England/202881393/2020	2020-07-02	EPI_ISL_491727	Original	hCoV-19^^England	Human	Respiratory Virus Unit	Respiratory Virus Unit	Platt	United Kingdom
>NSP15	hCoV-19/England/202881390/2020	2020-07-02	EPI_ISL_491724	Original	hCoV-19^^England	Human	Respiratory Virus Unit	Respiratory Virus Unit	Platt	United Kingdom
>NSP15	hCoV-19/England/202881388/2020	2020-07-02	EPI_ISL_491722	Original	hCoV-19^^England	Human	Respiratory Virus Unit	Respiratory Virus Unit	Platt	United Kingdom
>NSP15	hCoV-19/England/202881391/2020	2020-07-02	EPI_ISL_491725	Original	hCoV-19^^England	Human	Respiratory Virus Unit	Respiratory Virus Unit	Platt	United Kingdom
>NSP15	hCoV-19/England/202881389/2020	2020-07-02	EPI_ISL_491723	Original	hCoV-19^^England	Human	Respiratory Virus Unit	Respiratory Virus Unit	Platt	United Kingdom
>NSP15	hCoV-19/Italy/FVG-ICGEB-S212/2020	2020-07-02	EPI_ISL_498560	Original	hCoV-19^^Friuli Venezia Giulia	Human	Laboratory of Molecular Virology International Center for Genetic Engineering and Biotechnology (ICGEB)	ARGO Open Lab Platform for Genome Sequencing
>NSP15	hCoV-19/Russia/OMS-ORINFI-2087S/2020	2020-07-02	EPI_ISL_639916	Original	hCoV-19^^Omsk	Human	Omsk Research Institute of Natural Focal Infections	WHO National Influenza Centre Russian Federation	Komissarov	Russia
>NSP15	hCoV-19/USA/TX-HMH-MCoV-9123/2020	2020-07-02	EPI_ISL_780953	Original	hCoV-19^^Texas	Human	Houston Methodist Hospital	Houston Methodist Hospital	Long	USA
>NSP15	hCoV-19/Australia/NSW-SAVID-2478/2020	2020-07-02	EPI_ISL_3568049	Original	hCoV-19^^New South Wales	Human	Area of Virology	Virology Research Laboratory; Area of Virology	Foster	Australia
>NSP15	hCoV-19/Slovenia/48757/2020	2020-07-03	EPI_ISL_1510973	Original	hCoV-19^^Slovenia	Human	Institute of Microbiology and Immunology	Institute of Microbiology and Immunology	Suljic	Slovenia
>NSP15	hCoV-19/Slovenia/49277/2020	2020-07-03	EPI_ISL_1510997	Original	hCoV-19^^Slovenia	Human	Institute of Microbiology and Immunology	Institute of Microbiology and Immunology	Suljic	Slovenia
>NSP15	hCoV-19/Slovenia/49492/2020	2020-07-03	EPI_ISL_1511065	Original	hCoV-19^^Slovenia	Human	Institute of Microbiology and Immunology	Institute of Microbiology and Immunology	Suljic	Slovenia
>NSP15	hCoV-19/England/202881397/2020	2020-07-03	EPI_ISL_491731	Original	hCoV-19^^England	Human	Respiratory Virus Unit	Respiratory Virus Unit	Platt	United Kingdom
>NSP15	hCoV-19/England/202881395/2020	2020-07-03	EPI_ISL_491729	Original	hCoV-19^^England	Human	Respiratory Virus Unit	Respiratory Virus Unit	Platt	United Kingdom
>NSP15	hCoV-19/England/202881396/2020	2020-07-03	EPI_ISL_491730	Original	hCoV-19^^England	Human	Respiratory Virus Unit	Respiratory Virus Unit	Platt	United Kingdom
>NSP15	hCoV-19/England/202881394/2020	2020-07-03	EPI_ISL_491728	Original	hCoV-19^^England	Human	Respiratory Virus Unit	Respiratory Virus Unit	Platt	United Kingdom
>NSP15	hCoV-19/Switzerland/SZ-ETHZ-190002/2020	2020-07-03	EPI_ISL_498620	Original	hCoV-19^^Schwyz	Human	Viollier AG	Department of Biosystems Science and Engineering	Nadeau	Switzerland
>NSP15	hCoV-19/Switzerland/ZH-ETHZ-190008/2020	2020-07-03	EPI_ISL_498626	Original	hCoV-19^^Zurich	Human	Viollier AG	Department of Biosystems Science and Engineering	Nadeau	Switzerland
>NSP15	hCoV-19/Switzerland/BL-ETHZ-190006/2020	2020-07-03	EPI_ISL_498624	Original	hCoV-19^^Basel-Landschaft	Human	Viollier AG	Department of Biosystems Science and Engineering	Nadeau	Switzerland
>NSP15	hCoV-19/Netherlands/ZH-EMC-293/2020	2020-07-03	EPI_ISL_523635	Original	hCoV-19^^Zuid-Holland	Human	Dutch COVID-19 response team	Erasmus Medical Center	Oude Munnink	Netherlands
>NSP15	hCoV-19/Bangladesh/G-173/2020	2020-07-03	EPI_ISL_600505	Original	hCoV-19^^Chattogram	Human	Institute of Epidemiology Disease Control And Research	Institute for Developing Science and Health Initiatives	Cowley	Bangladesh
>NSP15	hCoV-19/USA/TX-HMH-MCoV-9341/2020	2020-07-03	EPI_ISL_781068	Original	hCoV-19^^Texas	Human	Houston Methodist Hospital	Houston Methodist Hospital	Long	USA
>NSP15	hCoV-19/Slovenia/49905/2020	2020-07-04	EPI_ISL_1510995	Original	hCoV-19^^Slovenia	Human	Institute of Microbiology and Immunology	Institute of Microbiology and Immunology	Suljic	Slovenia
>NSP15	hCoV-19/Slovenia/49851/2020	2020-07-04	EPI_ISL_1510954	Original	hCoV-19^^Slovenia	Human	Institute of Microbiology and Immunology	Institute of Microbiology and Immunology	Suljic	Slovenia
>NSP15	hCoV-19/Slovenia/49900/2020	2020-07-04	EPI_ISL_1511014	Original	hCoV-19^^Slovenia	Human	Institute of Microbiology and Immunology	Institute of Microbiology and Immunology	Suljic	Slovenia
>NSP15	hCoV-19/Slovenia/49848/2020	2020-07-04	EPI_ISL_1510962	Original	hCoV-19^^Slovenia	Human	Institute of Microbiology and Immunology	Institute of Microbiology and Immunology	Suljic	Slovenia
>NSP15	hCoV-19/England/202881399/2020	2020-07-04	EPI_ISL_491733	Original	hCoV-19^^England	Human	Respiratory Virus Unit	Respiratory Virus Unit	Platt	United Kingdom
>NSP15	hCoV-19/England/202881398/2020	2020-07-04	EPI_ISL_491732	Original	hCoV-19^^England	Human	Respiratory Virus Unit	Respiratory Virus Unit	Platt	United Kingdom
>NSP15	hCoV-19/England/202881400/2020	2020-07-04	EPI_ISL_491734	Original	hCoV-19^^England	Human	Respiratory Virus Unit	Respiratory Virus Unit	Platt	United Kingdom
>NSP15	hCoV-19/Australia/WA71/2020	2020-07-04	EPI_ISL_512724	Original	hCoV-19^^Western Australia	Human	PathWest Laboratory Medicine WA	PathWest Laboratory Medicine WA Microbial Surveillance Unit	Sikazwe	Australia
>NSP15	hCoV-19/Australia/NSW2510/2020	2020-07-04	EPI_ISL_527030	Original	hCoV-19^^New South Wales	Human	Area of Virology	Area of Virology	Yeang	Australia
>NSP15	hCoV-19/England/MILK-632421/2020	2020-07-04	EPI_ISL_556094	Original	hCoV-19^^England	Human	Lighthouse Lab in Milton Keynes	Wellcome Sanger Institute for the COVID-19 Genomics UK (COG-UK) consortium	Davies	United Kingdom
>NSP15	hCoV-19/Australia/NSW1044/2020	2020-07-04	EPI_ISL_593696	Original	hCoV-19^^New South Wales	Human	South Eastern Area Laboratory Services (SEALS)	NSW Health Pathology - Institute of Clinical Pathology and Medical Research; Westmead Hospital; University of
>NSP15	hCoV-19/Colombia/ANT-INS-CORME-12-00/2020	2020-07-05	EPI_ISL_1424061	Original	hCoV-19^^Antioquia	Human	Instituto Nacional de Salud- Direcci\u00f3n de Investigaci\u00f3n en Salud P\u00fablica	Instituto Nacional de Salud- Direcci\u00f3n de Investigaci\u00f
>NSP15	hCoV-19/Slovenia/50148/2020	2020-07-05	EPI_ISL_1510955	Original	hCoV-19^^Slovenia	Human	Institute of Microbiology and Immunology	Institute of Microbiology and Immunology	Suljic	Slovenia
>NSP15	hCoV-19/Slovenia/50304/2020	2020-07-05	EPI_ISL_1510949	Original	hCoV-19^^Slovenia	Human	Institute of Microbiology and Immunology	Institute of Microbiology and Immunology	Suljic	Slovenia
>NSP15	hCoV-19/Slovenia/50154/2020	2020-07-05	EPI_ISL_1511069	Original	hCoV-19^^Slovenia	Human	Institute of Microbiology and Immunology	Institute of Microbiology and Immunology	Suljic	Slovenia
>NSP15	hCoV-19/Slovenia/50042/2020	2020-07-05	EPI_ISL_1510956	Original	hCoV-19^^Slovenia	Human	Institute of Microbiology and Immunology	Institute of Microbiology and Immunology	Suljic	Slovenia
>NSP15	hCoV-19/Slovenia/50068/2020	2020-07-05	EPI_ISL_1511021	Original	hCoV-19^^Slovenia	Human	Institute of Microbiology and Immunology	Institute of Microbiology and Immunology	Suljic	Slovenia
>NSP15	hCoV-19/Slovenia/50033/2020	2020-07-05	EPI_ISL_1511039	Original	hCoV-19^^Slovenia	Human	Institute of Microbiology and Immunology	Institute of Microbiology and Immunology	Suljic	Slovenia
>NSP15	hCoV-19/Switzerland/BL-ETHZ-190076/2020	2020-07-05	EPI_ISL_500934	Original	hCoV-19^^Basel-Landschaft	Human	Viollier AG	Department of Biosystems Science and Engineering	Nadeau	Switzerland
>NSP15	hCoV-19/Serbia/Vrbas-239470607/2020	2020-07-05	EPI_ISL_661199	Original	hCoV-19^^Vrbas	Human	Scientific Veterinary Institute Novi Sad	Veterinary Specialized Institute \Kraljevo\	Vidanovic	Serbia
>NSP15	hCoV-19/Serbia/Novi Sad-243000607/2020	2020-07-05	EPI_ISL_661187	Original	hCoV-19^^Novi Sad	Human	Scientific Veterinary Institute Novi Sad	Veterinary Specialized Institute \Kraljevo\	Vidanovic	Serbia
>NSP15	hCoV-19/Slovenia/50689/2020	2020-07-06	EPI_ISL_1510979	Original	hCoV-19^^Slovenia	Human	Institute of Microbiology and Immunology	Institute of Microbiology and Immunology	Suljic	Slovenia
>NSP15	hCoV-19/Slovenia/51000/2020	2020-07-06	EPI_ISL_1511004	Original	hCoV-19^^Slovenia	Human	Institute of Microbiology and Immunology	Institute of Microbiology and Immunology	Suljic	Slovenia
>NSP15	hCoV-19/Slovenia/50991/2020	2020-07-06	EPI_ISL_1510969	Original	hCoV-19^^Slovenia	Human	Institute of Microbiology and Immunology	Institute of Microbiology and Immunology	Suljic	Slovenia
>NSP15	hCoV-19/Slovenia/51017/2020	2020-07-06	EPI_ISL_1511015	Original	hCoV-19^^Slovenia	Human	Institute of Microbiology and Immunology	Institute of Microbiology and Immunology	Suljic	Slovenia
>NSP15	hCoV-19/Slovenia/50697/2020	2020-07-06	EPI_ISL_1511091	Original	hCoV-19^^Slovenia	Human	Institute of Microbiology and Immunology	Institute of Microbiology and Immunology	Suljic	Slovenia
>NSP15	hCoV-19/Bangladesh/BCSIR-NILMRC-240/2020	2020-07-06	EPI_ISL_487395	Original	hCoV-19^^Barisal	Human	National Institute of Laboratory Medicine and Referral Center	Genomic Research Lab	Khan	Bangladesh
>NSP15	hCoV-19/Switzerland/SZ-ETHZ-190018/2020	2020-07-06	EPI_ISL_500883	Original	hCoV-19^^Schwyz	Human	Viollier AG	Department of Biosystems Science and Engineering	Nadeau	Switzerland
>NSP15	hCoV-19/Switzerland/VS-ETHZ-190029/2020	2020-07-06	EPI_ISL_500892	Original	hCoV-19^^Wallis	Human	Viollier AG	Department of Biosystems Science and Engineering	Nadeau	Switzerland
>NSP15	hCoV-19/Switzerland/AG-ETHZ-190082/2020	2020-07-06	EPI_ISL_500938	Original	hCoV-19^^Aargau	Human	Viollier AG	Department of Biosystems Science and Engineering	Nadeau	Switzerland
>NSP15	hCoV-19/Netherlands/un-EMC-756/2020	2020-07-06	EPI_ISL_523512	Original	hCoV-19^^Netherlands	Human	Dutch COVID-19 response team	Erasmus Medical Center	Oude Munnink	Netherlands
>NSP15	hCoV-19/Netherlands/GE-EMC-292/2020	2020-07-06	EPI_ISL_523271	Original	hCoV-19^^Gelderland	Human	Dutch COVID-19 response team	Erasmus Medical Center	Oude Munnink	Netherlands
>NSP15	hCoV-19/Kosovo/KM-050707/2020	2020-07-06	EPI_ISL_541658	Original	hCoV-19^^Mitrovica	Human	Laboratory Diagnostic	Laboratory Diagnostic	Vidanovic	Kosovo
>NSP15	hCoV-19/Kosovo/KM0560707/2020	2020-07-06	EPI_ISL_541657	Original	hCoV-19^^Mitrovica	Human	Laboratory Diagnostic	Laboratory Diagnostic	Vidanovic	Kosovo
>NSP15	hCoV-19/Serbia/KV-0140707/2020	2020-07-06	EPI_ISL_541656	Original	hCoV-19^^Kraljevo	Human	Laboratory Diagnostic	Laboratory Diagnostic	Vidanovic	Serbia
>NSP15	hCoV-19/Switzerland/BS-42340959/2020	2020-07-06	EPI_ISL_581895	Original	hCoV-19^^Basel-Stadt	Human	University Hospital Basel	University Hospital Basel	Roloff Handschin	Switzerland
>NSP15	hCoV-19/Slovenia/51752/2020	2020-07-07	EPI_ISL_1511062	Original	hCoV-19^^Slovenia	Human	Institute of Microbiology and Immunology	Institute of Microbiology and Immunology	Suljic	Slovenia
>NSP15	hCoV-19/Switzerland/BS-ETHZ-190085/2020	2020-07-07	EPI_ISL_500941	Original	hCoV-19^^Basel-Stadt	Human	Viollier AG	Department of Biosystems Science and Engineering	Nadeau	Switzerland
>NSP15	hCoV-19/Switzerland/BE-ETHZ-190026/2020	2020-07-07	EPI_ISL_500890	Original	hCoV-19^^Bern	Human	Viollier AG	Department of Biosystems Science and Engineering	Nadeau	Switzerland
>NSP15	hCoV-19/Switzerland/VD-ETHZ-190023/2020	2020-07-07	EPI_ISL_500888	Original	hCoV-19^^Vaud	Human	Viollier AG	Department of Biosystems Science and Engineering	Nadeau	Switzerland
>NSP15	hCoV-19/Switzerland/VD-ETHZ-190087/2020	2020-07-07	EPI_ISL_500943	Original	hCoV-19^^Vaud	Human	Viollier AG	Department of Biosystems Science and Engineering	Nadeau	Switzerland
>NSP15	hCoV-19/Switzerland/ZG-ETHZ-190022/2020	2020-07-07	EPI_ISL_500887	Original	hCoV-19^^Zug	Human	Viollier AG	Department of Biosystems Science and Engineering	Nadeau	Switzerland
>NSP15	hCoV-19/Switzerland/BL-ETHZ-190083/2020	2020-07-07	EPI_ISL_500939	Original	hCoV-19^^Basel-Landschaft	Human	Viollier AG	Department of Biosystems Science and Engineering	Nadeau	Switzerland
>NSP15	hCoV-19/Netherlands/GE-EMC-293/2020	2020-07-07	EPI_ISL_523272	Original	hCoV-19^^Gelderland	Human	Dutch COVID-19 response team	Erasmus Medical Center	Oude Munnink	Netherlands
>NSP15	hCoV-19/Switzerland/BL-ETHZ-190048/2020	2020-07-08	EPI_ISL_1129739	Original	hCoV-19^^Basel-Landschaft	Human	Viollier AG	Department of Biosystems Science and Engineering	Nadeau	Switzerland
>NSP15	hCoV-19/Slovenia/52002/2020	2020-07-08	EPI_ISL_1510991	Original	hCoV-19^^Slovenia	Human	Institute of Microbiology and Immunology	Institute of Microbiology and Immunology	Suljic	Slovenia
>NSP15	hCoV-19/Slovenia/52200/2020	2020-07-08	EPI_ISL_1510950	Original	hCoV-19^^Slovenia	Human	Institute of Microbiology and Immunology	Institute of Microbiology and Immunology	Suljic	Slovenia
>NSP15	hCoV-19/Switzerland/VD-ETHZ-190040/2020	2020-07-08	EPI_ISL_500902	Original	hCoV-19^^Vaud	Human	Viollier AG	Department of Biosystems Science and Engineering	Nadeau	Switzerland
>NSP15	hCoV-19/Switzerland/ZH-ETHZ-190039/2020	2020-07-08	EPI_ISL_500901	Original	hCoV-19^^Zurich	Human	Viollier AG	Department of Biosystems Science and Engineering	Nadeau	Switzerland
>NSP15	hCoV-19/Switzerland/BL-ETHZ-190090/2020	2020-07-08	EPI_ISL_500945	Original	hCoV-19^^Basel-Landschaft	Human	Viollier AG	Department of Biosystems Science and Engineering	Nadeau	Switzerland
>NSP15	hCoV-19/Switzerland/ZH-ETHZ-190038/2020	2020-07-08	EPI_ISL_500900	Original	hCoV-19^^Zurich	Human	Viollier AG	Department of Biosystems Science and Engineering	Nadeau	Switzerland
>NSP15	hCoV-19/Serbia/NP-0200907/2020	2020-07-08	EPI_ISL_541659	Original	hCoV-19^^Novi Pazar	Human	Laboratory Diagnostic	Laboratory Diagnostic	Vidanovic	Serbia
>NSP15	hCoV-19/Serbia/NP-0440907/2020	2020-07-08	EPI_ISL_541649	Original	hCoV-19^^Novi Pazar	Human	Laboratory Diagnostic	Laboratory Diagnostic	Vidanovic	Serbia
>NSP15	hCoV-19/Serbia/Sremska Mitrovica-010500907/2020	2020-07-08	EPI_ISL_676579	Original	hCoV-19^^Sremska Mitrovica	Human	Scientific Veterinary Institute Novi Sad	Veterinary Specialized Institute \Kraljevo\	Vidanovic	Serbia
>NSP15	hCoV-19/Slovenia/52979/2020	2020-07-09	EPI_ISL_1510980	Original	hCoV-19^^Slovenia	Human	Institute of Microbiology and Immunology	Institute of Microbiology and Immunology	Suljic	Slovenia
>NSP15	hCoV-19/Slovenia/53333/2020	2020-07-09	EPI_ISL_1510941	Original	hCoV-19^^Slovenia	Human	Institute of Microbiology and Immunology	Institute of Microbiology and Immunology	Suljic	Slovenia
>NSP15	hCoV-19/Slovenia/52729/2020	2020-07-09	EPI_ISL_1511011	Original	hCoV-19^^Slovenia	Human	Institute of Microbiology and Immunology	Institute of Microbiology and Immunology	Suljic	Slovenia
>NSP15	hCoV-19/Slovenia/52926/2020	2020-07-09	EPI_ISL_1511044	Original	hCoV-19^^Slovenia	Human	Institute of Microbiology and Immunology	Institute of Microbiology and Immunology	Suljic	Slovenia
>NSP15	hCoV-19/Slovenia/52731/2020	2020-07-09	EPI_ISL_1511070	Original	hCoV-19^^Slovenia	Human	Institute of Microbiology and Immunology	Institute of Microbiology and Immunology	Suljic	Slovenia
>NSP15	hCoV-19/Switzerland/BL-ETHZ-190061/2020	2020-07-09	EPI_ISL_500922	Original	hCoV-19^^Basel-Landschaft	Human	Viollier AG	Department of Biosystems Science and Engineering	Nadeau	Switzerland
>NSP15	hCoV-19/England/203020502/2020	2020-07-09	EPI_ISL_500708	Original	hCoV-19^^England	Human	Respiratory Virus Unit	Respiratory Virus Unit	Platt	United Kingdom
>NSP15	hCoV-19/Switzerland/LU-ETHZ-190064/2020	2020-07-09	EPI_ISL_500924	Original	hCoV-19^^Lucerne	Human	Viollier AG	Department of Biosystems Science and Engineering	Nadeau	Switzerland
>NSP15	hCoV-19/Switzerland/ZH-ETHZ-190056/2020	2020-07-09	EPI_ISL_500917	Original	hCoV-19^^Zurich	Human	Viollier AG	Department of Biosystems Science and Engineering	Nadeau	Switzerland
>NSP15	hCoV-19/Switzerland/BE-ETHZ-190065/2020	2020-07-09	EPI_ISL_500925	Original	hCoV-19^^Bern	Human	Viollier AG	Department of Biosystems Science and Engineering	Nadeau	Switzerland
>NSP15	hCoV-19/Switzerland/BL-ETHZ-190051/2020	2020-07-09	EPI_ISL_500912	Original	hCoV-19^^Basel-Landschaft	Human	Viollier AG	Department of Biosystems Science and Engineering	Nadeau	Switzerland
>NSP15	hCoV-19/Switzerland/AG-ETHZ-190057/2020	2020-07-09	EPI_ISL_500918	Original	hCoV-19^^Aargau	Human	Viollier AG	Department of Biosystems Science and Engineering	Nadeau	Switzerland
>NSP15	hCoV-19/England/QEUH-7A5B7E/2020	2020-07-09	EPI_ISL_533099	Original	hCoV-19^^England	Human	Lighthouse Lab in Glasgow	Wellcome Sanger Institute for the COVID-19 Genomics UK (COG-UK) consortium	Davies	United Kingdom
>NSP15	hCoV-19/Netherlands/GE-EMC-294/2020	2020-07-09	EPI_ISL_523273	Original	hCoV-19^^Gelderland	Human	Dutch COVID-19 response team	Erasmus Medical Center	Oude Munnink	Netherlands
>NSP15	hCoV-19/Serbia/NP-0541007/2020	2020-07-09	EPI_ISL_541661	Original	hCoV-19^^Novi Pazar	Human	Laboratory Diagnostic	Laboratory Diagnostic	Vidanovic	Serbia
>NSP15	hCoV-19/Switzerland/BS-42346079/2020	2020-07-09	EPI_ISL_581899	Original	hCoV-19^^Basel-Stadt	Human	University Hospital Basel	University Hospital Basel	Roloff Handschin	Switzerland
>NSP15	hCoV-19/Serbia/Novi Pazar-00391007/2020	2020-07-09	EPI_ISL_644579	Original	hCoV-19^^Novi Pazar	Human	Veterinary Specialized Institute \Kraljevo\	Veterinary Specialized Institute \Kraljevo\	Vidanovic	Serbia
>NSP15	hCoV-19/USA/TX-HMH-MCoV-16892/2020	2020-07-10	EPI_ISL_1202603	Original	hCoV-19^^Texas	Human	Houston Methodist Hospital	Houston Methodist Hospital	Long	USA
>NSP15	hCoV-19/Slovenia/54145/2020	2020-07-10	EPI_ISL_1510996	Original	hCoV-19^^Slovenia	Human	Institute of Microbiology and Immunology	Institute of Microbiology and Immunology	Suljic	Slovenia
>NSP15	hCoV-19/Slovenia/54110/2020	2020-07-10	EPI_ISL_1511084	Original	hCoV-19^^Slovenia	Human	Institute of Microbiology and Immunology	Institute of Microbiology and Immunology	Suljic	Slovenia
>NSP15	hCoV-19/Switzerland/BL-ETHZ-200001/2020	2020-07-10	EPI_ISL_510691	Original	hCoV-19^^Basel-Landschaft	Human	Viollier AG	Department of Biosystems Science and Engineering	Nadeau	Switzerland
>NSP15	hCoV-19/England/203020504/2020	2020-07-10	EPI_ISL_500710	Original	hCoV-19^^England	Human	Respiratory Virus Unit	Respiratory Virus Unit	Platt	United Kingdom
>NSP15	hCoV-19/Switzerland/BL-ETHZ-200000/2020	2020-07-10	EPI_ISL_510690	Original	hCoV-19^^Basel-Landschaft	Human	Viollier AG	Department of Biosystems Science and Engineering	Nadeau	Switzerland
>NSP15	hCoV-19/England/203020503/2020	2020-07-10	EPI_ISL_500709	Original	hCoV-19^^England	Human	Respiratory Virus Unit	Respiratory Virus Unit	Platt	United Kingdom
>NSP15	hCoV-19/England/203020505/2020	2020-07-10	EPI_ISL_500711	Original	hCoV-19^^England	Human	Respiratory Virus Unit	Respiratory Virus Unit	Platt	United Kingdom
>NSP15	hCoV-19/England/203020507/2020	2020-07-10	EPI_ISL_500712	Original	hCoV-19^^England	Human	Respiratory Virus Unit	Respiratory Virus Unit	Platt	United Kingdom
>NSP15	hCoV-19/Belgium/ULG-10274/2020	2020-07-10	EPI_ISL_515081	Original	hCoV-19^^Liege	Human	Department of Clinical Microbiology	GIGA Medical Genomics	Durkin	Belgium
>NSP15	hCoV-19/Serbia/Vrsac-259991107/2020	2020-07-10	EPI_ISL_661197	Original	hCoV-19^^Vrsac	Human	Scientific Veterinary Institute Novi Sad	Veterinary Specialized Institute \Kraljevo\	Vidanovic	Serbia
>NSP15	hCoV-19/North Macedonia/6752/2020	2020-07-10	EPI_ISL_677715	Original	hCoV-19^^Bitola	Human	Clinical Hospital - Bitola	Research Center for Genetic Engineering and Biotechnology \Georgi D. Efremov\u201d	Dimovski	North Macedonia
>NSP15	hCoV-19/Belgium/rega-0710714/2020	2020-07-10	EPI_ISL_738221	Original	hCoV-19^^Beringen	Human	UZ Leuven	KU Leuven	Maes	Belgium
>NSP15	hCoV-19/bat/Laos/BANAL-236/2020	2020-07-10	EPI_ISL_4302647	Original	hCoV-19^^Laos	Rhinolophus marshalli	The Institut Pasteur du Laos	Pathogen Discovery Laboratory	Temmam	Laos
>NSP15	hCoV-19/Slovenia/54381/2020	2020-07-11	EPI_ISL_1511016	Original	hCoV-19^^Slovenia	Human	Institute of Microbiology and Immunology	Institute of Microbiology and Immunology	Suljic	Slovenia
>NSP15	hCoV-19/Switzerland/BL-ETHZ-200052/2020	2020-07-11	EPI_ISL_510736	Original	hCoV-19^^Basel-Landschaft	Human	Viollier AG	Department of Biosystems Science and Engineering	Nadeau	Switzerland
>NSP15	hCoV-19/Switzerland/GR-ETHZ-200009/2020	2020-07-11	EPI_ISL_510698	Original	hCoV-19^^Grisons	Human	Viollier AG	Department of Biosystems Science and Engineering	Nadeau	Switzerland
>NSP15	hCoV-19/England/203020508/2020	2020-07-11	EPI_ISL_500713	Original	hCoV-19^^England	Human	Respiratory Virus Unit	Respiratory Virus Unit	Platt	United Kingdom
>NSP15	hCoV-19/Serbia/KV57-12-07/2020	2020-07-11	EPI_ISL_514427	Original	hCoV-19^^Serbia	Human	Laboratory Diagnostic	Laboratory Diagnostic	Submitter	Serbia
>NSP15	hCoV-19/Serbia/Kraljevo-00571207/2020	2020-07-11	EPI_ISL_644573	Original	hCoV-19^^Kraljevo	Human	Veterinary Specialized Institute \Kraljevo\	Veterinary Specialized Institute \Kraljevo\	Vidanovic	Serbia
>NSP15	hCoV-19/Slovenia/54571/2020	2020-07-12	EPI_ISL_1511097	Original	hCoV-19^^Slovenia	Human	Institute of Microbiology and Immunology	Institute of Microbiology and Immunology	Suljic	Slovenia
>NSP15	hCoV-19/England/203020514/2020	2020-07-12	EPI_ISL_500715	Original	hCoV-19^^England	Human	Respiratory Virus Unit	Respiratory Virus Unit	Platt	United Kingdom
>NSP15	hCoV-19/Serbia/NP-0401307/2020	2020-07-12	EPI_ISL_541650	Original	hCoV-19^^Novi Pazar	Human	Laboratory Diagnostic	Laboratory Diagnostic	Vidanovic	Serbia
>NSP15	hCoV-19/Austria/CeMM1326/2020	2020-07-12	EPI_ISL_853836	Original	hCoV-19^^Vienna	Human	Center for Virology	Bergthaler laboratory	Bergthaler	Austria
>NSP15	hCoV-19/Slovenia/54795/2020	2020-07-13	EPI_ISL_1511023	Original	hCoV-19^^Slovenia	Human	Institute of Microbiology and Immunology	Institute of Microbiology and Immunology	Suljic	Slovenia
>NSP15	hCoV-19/South Africa/KRISP-K000584/2020	2020-07-13	EPI_ISL_509240	Original	hCoV-19^^KwaZulu-Natal	Human	NHLS-IALCH	KRISP	de Oliveira	South Africa
>NSP15	hCoV-19/Switzerland/BL-ETHZ-200012/2020	2020-07-13	EPI_ISL_510701	Original	hCoV-19^^Basel-Landschaft	Human	Viollier AG	Department of Biosystems Science and Engineering	Nadeau	Switzerland
>NSP15	hCoV-19/Russia/OMS-ORINFI-5199S/2020	2020-07-13	EPI_ISL_569830	Original	hCoV-19^^Omsk	Human	Omsk Research Institute of Natural Focal Infections	WHO National Influenza Centre Russian Federation	Komissarov	Russia
>NSP15	hCoV-19/Russia/OMS-ORINFI-5762S/2020	2020-07-13	EPI_ISL_569787	Original	hCoV-19^^Omsk	Human	Omsk Research Institute of Natural Focal Infections	WHO National Influenza Centre Russian Federation	Komissarov	Russia
>NSP15	hCoV-19/Switzerland/BS-42351014/2020	2020-07-13	EPI_ISL_581886	Original	hCoV-19^^Basel-Stadt	Human	University Hospital Basel	University Hospital Basel	Roloff Handschin	Switzerland
>NSP15	hCoV-19/Denmark/DCGC-2006/2020	2020-07-13	EPI_ISL_618345	Original	hCoV-19^^Hovedstaden	Human	Department of Virus and Microbiological Special Diagnostics	Albertsen lab	Michaelsen	Denmark
>NSP15	hCoV-19/Denmark/DCGC-1786/2020	2020-07-13	EPI_ISL_618195	Original	hCoV-19^^Sjaelland	Human	Department of Virus and Microbiological Special Diagnostics	Albertsen lab	Michaelsen	Denmark
>NSP15	hCoV-19/Denmark/DCGC-1802/2020	2020-07-13	EPI_ISL_618181	Original	hCoV-19^^Sjaelland	Human	Department of Virus and Microbiological Special Diagnostics	Albertsen lab	Michaelsen	Denmark
>NSP15	hCoV-19/Denmark/DCGC-1782/2020	2020-07-13	EPI_ISL_618194	Original	hCoV-19^^Sjaelland	Human	Department of Virus and Microbiological Special Diagnostics	Albertsen lab	Michaelsen	Denmark
>NSP15	hCoV-19/Denmark/DCGC-1874/2020	2020-07-13	EPI_ISL_622610	Original	hCoV-19^^Hovedstaden	Human	Department of Virus and Microbiological Special Diagnostics	Albertsen lab	Michaelsen	Denmark
>NSP15	hCoV-19/Germany/BE-ChVir-W1697-8293/2020	2020-07-13	EPI_ISL_753992	Original	hCoV-19^^Berlin	Human	Charit\u00e9 Universit\u00e4tsmedizin Berlin	Charit\u00e9 Universit\u00e4tsmedizin Berlin	Muehlemann	Germany
>NSP15	hCoV-19/USA/TX-HMH-MCoV-43298/2020	2020-07-13	EPI_ISL_5074797	Original	hCoV-19^^Texas	Human	Houston Methodist Hospital	Houston Methodist Hospital	Long	USA
>NSP15	hCoV-19/Slovenia/55817/2020	2020-07-14	EPI_ISL_1511053	Original	hCoV-19^^Slovenia	Human	Institute of Microbiology and Immunology	Institute of Microbiology and Immunology	Suljic	Slovenia
>NSP15	hCoV-19/Switzerland/BE-ETHZ-200020/2020	2020-07-14	EPI_ISL_510709	Original	hCoV-19^^Bern	Human	Viollier AG	Department of Biosystems Science and Engineering	Nadeau	Switzerland
>NSP15	hCoV-19/Switzerland/BE-ETHZ-200021/2020	2020-07-14	EPI_ISL_510710	Original	hCoV-19^^Bern	Human	Viollier AG	Department of Biosystems Science and Engineering	Nadeau	Switzerland
>NSP15	hCoV-19/Belgium/ULG-10266/2020	2020-07-14	EPI_ISL_515073	Original	hCoV-19^^Liege	Human	Department of Clinical Microbiology	GIGA Medical Genomics	Durkin	Belgium
>NSP15	hCoV-19/Belgium/ULG-10252/2020	2020-07-14	EPI_ISL_515059	Original	hCoV-19^^Liege	Human	Department of Clinical Microbiology	GIGA Medical Genomics	Durkin	Belgium
>NSP15	hCoV-19/Serbia/NP07-15-07/2020	2020-07-14	EPI_ISL_514429	Original	hCoV-19^^Serbia	Human	Laboratory Diagnostic	Laboratory Diagnostic	Submitter	Serbia
>NSP15	hCoV-19/Serbia/KV08-15-07/2020	2020-07-14	EPI_ISL_514425	Original	hCoV-19^^Serbia	Human	Laboratory Diagnostic	Laboratory Diagnostic	Submitter	Serbia
>NSP15	hCoV-19/Serbia/NP-011507/2020	2020-07-14	EPI_ISL_541652	Original	hCoV-19^^Novi Pazar	Human	Laboratory Diagnostic	Laboratory Diagnostic	Vidanovic	Serbia
>NSP15	hCoV-19/USA/TX-HMH-MCoV-43331/2020	2020-07-14	EPI_ISL_5074870	Original	hCoV-19^^Texas	Human	Houston Methodist Hospital	Houston Methodist Hospital	Long	USA
>NSP15	hCoV-19/USA/TX-HMH-MCoV-49357/2020	2020-07-14	EPI_ISL_5383928	Original	hCoV-19^^Texas	Human	Houston Methodist Hospital	Houston Methodist Hospital	Long	USA
>NSP15	hCoV-19/Italy/LAZ-OPBG_124/2020	2020-07-14	EPI_ISL_7671813	Original	hCoV-19^^Lazio	Human	Bambino Ges\u00f9 Pediatric Hospital	Microbiology and Immunology Diagnosis Bambino Ges\u00f9 Pediatric Hospital	Alteri	Italy
>NSP15	hCoV-19/Slovenia/56060/2020	2020-07-15	EPI_ISL_1510981	Original	hCoV-19^^Slovenia	Human	Institute of Microbiology and Immunology	Institute of Microbiology and Immunology	Suljic	Slovenia
>NSP15	hCoV-19/Switzerland/SG-ETHZ-200068/2020	2020-07-15	EPI_ISL_510749	Original	hCoV-19^^St Gall	Human	Viollier AG	Department of Biosystems Science and Engineering	Nadeau	Switzerland
>NSP15	hCoV-19/Switzerland/BL-ETHZ-200062/2020	2020-07-15	EPI_ISL_510744	Original	hCoV-19^^Basel-Landschaft	Human	Viollier AG	Department of Biosystems Science and Engineering	Nadeau	Switzerland
>NSP15	hCoV-19/Switzerland/ZH-ETHZ-200064/2020	2020-07-15	EPI_ISL_510745	Original	hCoV-19^^Zurich	Human	Viollier AG	Department of Biosystems Science and Engineering	Nadeau	Switzerland
>NSP15	hCoV-19/Serbia/KV65-16-07/2020	2020-07-15	EPI_ISL_514428	Original	hCoV-19^^Serbia	Human	Laboratory Diagnostic	Laboratory Diagnostic	Submitter	Serbia
>NSP15	hCoV-19/England/QEUH-796387/2020	2020-07-15	EPI_ISL_533103	Original	hCoV-19^^England	Human	Lighthouse Lab in Glasgow	Wellcome Sanger Institute for the COVID-19 Genomics UK (COG-UK) consortium	Davies	United Kingdom
>NSP15	hCoV-19/England/QEUH-78E777/2020	2020-07-15	EPI_ISL_533155	Original	hCoV-19^^England	Human	Lighthouse Lab in Glasgow	Wellcome Sanger Institute for the COVID-19 Genomics UK (COG-UK) consortium	Davies	United Kingdom
>NSP15	hCoV-19/Australia/NSW849/2020	2020-07-15	EPI_ISL_526191	Original	hCoV-19^^New South Wales	Human	South Eastern Area Laboratory Services (SEALS)	NSW Health Pathology - Institute of Clinical Pathology and Medical Research; Westmead Hospital; University of S
>NSP15	hCoV-19/Serbia/KV-0391607/2020	2020-07-15	EPI_ISL_541662	Original	hCoV-19^^Kraljevo	Human	Laboratory Diagnostic	Laboratory Diagnostic	Vidanovic	Serbia
>NSP15	hCoV-19/England/MILK-85814A/2020	2020-07-15	EPI_ISL_557317	Original	hCoV-19^^England	Human	Lighthouse Lab in Milton Keynes	Wellcome Sanger Institute for the COVID-19 Genomics UK (COG-UK) consortium	Davies	United Kingdom
>NSP15	hCoV-19/England/CAMC-945BD8/2020	2020-07-15	EPI_ISL_556674	Original	hCoV-19^^England	Human	Lighthouse Lab in Cambridge	Wellcome Sanger Institute for the COVID-19 Genomics UK (COG-UK) consortium	Davies	United Kingdom
>NSP15	hCoV-19/England/CAMC-945D87/2020	2020-07-15	EPI_ISL_556640	Original	hCoV-19^^England	Human	Lighthouse Lab in Cambridge	Wellcome Sanger Institute for the COVID-19 Genomics UK (COG-UK) consortium	Davies	United Kingdom
>NSP15	hCoV-19/England/CAMC-945B6F/2020	2020-07-15	EPI_ISL_556714	Original	hCoV-19^^England	Human	Lighthouse Lab in Cambridge	Wellcome Sanger Institute for the COVID-19 Genomics UK (COG-UK) consortium	Davies	United Kingdom
>NSP15	hCoV-19/Netherlands/NB-EMC-456/2020	2020-07-15	EPI_ISL_722805	Original	hCoV-19^^Noord-Brabant	Human	Dutch COVID-19 response team	Erasmus Medical Center	Oude Munnink	Netherlands
>NSP15	hCoV-19/Bosnia and Herzegovina/VFS-UNSA-LMGFI003/2020	2020-07-15	EPI_ISL_955142	Original	hCoV-19^^Sarajevo	Human	University of Sarajevo	University of Sarajevo	Goletic	Bosnia and Herzegovina
>NSP15	hCoV-19/Switzerland/AG-ETHZ-200040/2020	2020-07-16	EPI_ISL_1129407	Original	hCoV-19^^Aargau	Human	Viollier AG	Department of Biosystems Science and Engineering	Nadeau	Switzerland
>NSP15	hCoV-19/Switzerland/ZH-ETHZ-200037/2020	2020-07-16	EPI_ISL_510725	Original	hCoV-19^^Zurich	Human	Viollier AG	Department of Biosystems Science and Engineering	Nadeau	Switzerland
>NSP15	hCoV-19/Switzerland/BL-ETHZ-200039/2020	2020-07-16	EPI_ISL_510727	Original	hCoV-19^^Basel-Landschaft	Human	Viollier AG	Department of Biosystems Science and Engineering	Nadeau	Switzerland
>NSP15	hCoV-19/Switzerland/BL-ETHZ-200038/2020	2020-07-16	EPI_ISL_510726	Original	hCoV-19^^Basel-Landschaft	Human	Viollier AG	Department of Biosystems Science and Engineering	Nadeau	Switzerland
>NSP15	hCoV-19/Latvia/077/2020	2020-07-16	EPI_ISL_501829	Original	hCoV-19^^Latvia	Human	E. Gulbja Laboratorija	Latvian Biomedical Research and Study Centre	Zrelovs	Latvia
>NSP15	hCoV-19/England/MILK-85F2B9/2020	2020-07-16	EPI_ISL_557494	Original	hCoV-19^^England	Human	Lighthouse Lab in Milton Keynes	Wellcome Sanger Institute for the COVID-19 Genomics UK (COG-UK) consortium	Davies	United Kingdom
>NSP15	hCoV-19/Germany/HE-Cento-37153046/2020	2020-07-16	EPI_ISL_815366	Original	hCoV-19^^Hesse	Human	Centogene	Centogene	Kandaswamy	Germany
>NSP15	hCoV-19/Germany/BY-Bochum-1/2020	2020-07-17	EPI_ISL_1118929	Vero	hCoV-19^^Bavaria	Human	Institute of Clinical Hygiene	Department of Molecular & Medical Virology	Todt	Germany
>NSP15	hCoV-19/Slovenia/57691/2020	2020-07-17	EPI_ISL_1511037	Original	hCoV-19^^Slovenia	Human	Institute of Microbiology and Immunology	Institute of Microbiology and Immunology	Suljic	Slovenia
>NSP15	hCoV-19/Slovenia/57564/2020	2020-07-17	EPI_ISL_1511040	Original	hCoV-19^^Slovenia	Human	Institute of Microbiology and Immunology	Institute of Microbiology and Immunology	Suljic	Slovenia
>NSP15	hCoV-19/Slovenia/57686/2020	2020-07-17	EPI_ISL_1511093	Original	hCoV-19^^Slovenia	Human	Institute of Microbiology and Immunology	Institute of Microbiology and Immunology	Suljic	Slovenia
>NSP15	hCoV-19/Slovenia/57472/2020	2020-07-17	EPI_ISL_1510970	Original	hCoV-19^^Slovenia	Human	Institute of Microbiology and Immunology	Institute of Microbiology and Immunology	Suljic	Slovenia
>NSP15	hCoV-19/Slovenia/57633/2020	2020-07-17	EPI_ISL_1510985	Original	hCoV-19^^Slovenia	Human	Institute of Microbiology and Immunology	Institute of Microbiology and Immunology	Suljic	Slovenia
>NSP15	hCoV-19/Switzerland/BL-ETHZ-210007/2020	2020-07-17	EPI_ISL_510755	Original	hCoV-19^^Basel-Landschaft	Human	Viollier AG	Department of Biosystems Science and Engineering	Nadeau	Switzerland
>NSP15	hCoV-19/Switzerland/SZ-ETHZ-210048/2020	2020-07-17	EPI_ISL_510786	Original	hCoV-19^^Schwyz	Human	Viollier AG	Department of Biosystems Science and Engineering	Nadeau	Switzerland
>NSP15	hCoV-19/Switzerland/BL-ETHZ-210008/2020	2020-07-17	EPI_ISL_510756	Original	hCoV-19^^Basel-Landschaft	Human	Viollier AG	Department of Biosystems Science and Engineering	Nadeau	Switzerland
>NSP15	hCoV-19/Switzerland/BS-42357963/2020	2020-07-17	EPI_ISL_581909	Original	hCoV-19^^Basel-Stadt	Human	University Hospital Basel	University Hospital Basel	Roloff Handschin	Switzerland
>NSP15	hCoV-19/Serbia/Nis-067421807/2020	2020-07-17	EPI_ISL_833516	Original	hCoV-19^^Nis	Human	Veterinary Specialized Instute \Nis\	Veterinary Specialized Institute \Kraljevo\	Vidanovic	Serbia
>NSP15	hCoV-19/USA/TX-HMH-MCoV-50611/2020	2020-07-17	EPI_ISL_6949420	Original	hCoV-19^^Texas	Human	Houston Methodist Hospital	Houston Methodist Hospital	Long	USA
>NSP15	hCoV-19/USA/TX-HMH-MCoV-50606/2020	2020-07-17	EPI_ISL_6949415	Original	hCoV-19^^Texas	Human	Houston Methodist Hospital	Houston Methodist Hospital	Long	USA
>NSP15	hCoV-19/USA/TX-HMH-MCoV-50524/2020	2020-07-17	EPI_ISL_6949331	Original	hCoV-19^^Texas	Human	Houston Methodist Hospital	Houston Methodist Hospital	Long	USA
>NSP15	hCoV-19/Switzerland/GR-ETHZ-210052/2020	2020-07-18	EPI_ISL_1130115	Original	hCoV-19^^Grisons	Human	Viollier AG	Department of Biosystems Science and Engineering	Nadeau	Switzerland
>NSP15	hCoV-19/Switzerland/GR-ETHZ-210054/2020	2020-07-18	EPI_ISL_1406999	Original	hCoV-19^^Grisons	Human	Viollier AG	Department of Biosystems Science and Engineering	Nadeau	Switzerland
>NSP15	hCoV-19/Latvia/080/2020	2020-07-18	EPI_ISL_501849	Original	hCoV-19^^Latvia	Human	E. Gulbja Laboratorija	Latvian Biomedical Research and Study Centre	Zrelovs	Latvia
>NSP15	hCoV-19/Montenegro/ChVir-1800942002/2020	2020-07-18	EPI_ISL_516930	Original	hCoV-19^^Montenegro	Human	Department for Molecular Diagnostics	Charite\u0301 Universita\u0308tsmedizin Berlin	Muehlemann	Montenegro
>NSP15	hCoV-19/Montenegro/ChVir-1800902002/2020	2020-07-18	EPI_ISL_516928	Original	hCoV-19^^Montenegro	Human	Department for Molecular Diagnostics	Charite\u0301 Universita\u0308tsmedizin Berlin	Muehlemann	Montenegro
>NSP15	hCoV-19/Montenegro/ChVir-1800932002/2020	2020-07-18	EPI_ISL_516929	Original	hCoV-19^^Montenegro	Human	Department for Molecular Diagnostics	Charite\u0301 Universita\u0308tsmedizin Berlin	Muehlemann	Montenegro
>NSP15	hCoV-19/England/MILK-866DAF/2020	2020-07-18	EPI_ISL_557413	Original	hCoV-19^^England	Human	Lighthouse Lab in Milton Keynes	Wellcome Sanger Institute for the COVID-19 Genomics UK (COG-UK) consortium	Davies	United Kingdom
>NSP15	hCoV-19/England/MILK-84CCC0/2020	2020-07-18	EPI_ISL_557294	Original	hCoV-19^^England	Human	Lighthouse Lab in Milton Keynes	Wellcome Sanger Institute for the COVID-19 Genomics UK (COG-UK) consortium	Davies	United Kingdom
>NSP15	hCoV-19/England/CAMC-94C333/2020	2020-07-18	EPI_ISL_556656	Original	hCoV-19^^England	Human	Lighthouse Lab in Cambridge	Wellcome Sanger Institute for the COVID-19 Genomics UK (COG-UK) consortium	Davies	United Kingdom
>NSP15	hCoV-19/England/CAMC-94AAA9/2020	2020-07-18	EPI_ISL_556645	Original	hCoV-19^^England	Human	Lighthouse Lab in Cambridge	Wellcome Sanger Institute for the COVID-19 Genomics UK (COG-UK) consortium	Davies	United Kingdom
>NSP15	hCoV-19/Slovenia/58097/2020	2020-07-19	EPI_ISL_1511005	Original	hCoV-19^^Slovenia	Human	Institute of Microbiology and Immunology	Institute of Microbiology and Immunology	Suljic	Slovenia
>NSP15	hCoV-19/Slovenia/58093/2020	2020-07-19	EPI_ISL_1511086	Original	hCoV-19^^Slovenia	Human	Institute of Microbiology and Immunology	Institute of Microbiology and Immunology	Suljic	Slovenia
>NSP15	hCoV-19/Switzerland/BL-ETHZ-210050/2020	2020-07-19	EPI_ISL_510787	Original	hCoV-19^^Basel-Landschaft	Human	Viollier AG	Department of Biosystems Science and Engineering	Nadeau	Switzerland
>NSP15	hCoV-19/Serbia/NP-0332007/2020	2020-07-19	EPI_ISL_541653	Original	hCoV-19^^Novi Pazar	Human	Laboratory Diagnostic	Laboratory Diagnostic	Vidanovic	Serbia
>NSP15	hCoV-19/Austria/CeMM1084/2020	2020-07-19	EPI_ISL_583886	Original	hCoV-19^^Austria	Human	Austrian Agency for Health and Food Safety (AGES)	Bergthaler laboratory	Bergthaler	Austria
>NSP15	hCoV-19/Germany/HE-Cento-35670132/2020	2020-07-19	EPI_ISL_815282	Original	hCoV-19^^Hesse	Human	Centogene	Centogene	Kandaswamy	Germany
>NSP15	hCoV-19/Germany/HE-Cento-31394682/2020	2020-07-19	EPI_ISL_815271	Original	hCoV-19^^Hesse	Human	Centogene	Centogene	Kandaswamy	Germany
>NSP15	hCoV-19/Austria/CeMM1336/2020	2020-07-19	EPI_ISL_853840	Original	hCoV-19^^Vienna	Human	Center for Virology	Bergthaler laboratory	Bergthaler	Austria
>NSP15	hCoV-19/Slovenia/58497/2020	2020-07-20	EPI_ISL_1511024	Original	hCoV-19^^Slovenia	Human	Institute of Microbiology and Immunology	Institute of Microbiology and Immunology	Suljic	Slovenia
>NSP15	hCoV-19/North Macedonia/7808/2020	2020-07-20	EPI_ISL_516431	Original	hCoV-19^^Shtip	Human	Clinical Hospital - Shtip	Research Center for Genetic Engineering and Biotechnology \Georgi D. Efremov\u201d	Dimovski	North Macedonia
>NSP15	hCoV-19/Belgium/ULG-10270/2020	2020-07-20	EPI_ISL_515077	Original	hCoV-19^^Liege	Human	Department of Clinical Microbiology	GIGA Medical Genomics	Durkin	Belgium
>NSP15	hCoV-19/Serbia/KV-072107/2020	2020-07-20	EPI_ISL_541660	Original	hCoV-19^^Kraljevo	Human	Laboratory Diagnostic	Laboratory Diagnostic	Vidanovic	Serbia
>NSP15	hCoV-19/Switzerland/BS-42360005/2020	2020-07-20	EPI_ISL_581911	Original	hCoV-19^^Basel-Stadt	Human	University Hospital Basel	University Hospital Basel	Roloff Handschin	Switzerland
>NSP15	hCoV-19/Denmark/DCGC-2058/2020	2020-07-20	EPI_ISL_618299	Original	hCoV-19^^Sjaelland	Human	Department of Virus and Microbiological Special Diagnostics	Albertsen lab	Michaelsen	Denmark
>NSP15	hCoV-19/Denmark/DCGC-2038/2020	2020-07-20	EPI_ISL_618260	Original	hCoV-19^^Sjaelland	Human	Department of Virus and Microbiological Special Diagnostics	Albertsen lab	Michaelsen	Denmark
>NSP15	hCoV-19/Denmark/DCGC-2059/2020	2020-07-20	EPI_ISL_618300	Original	hCoV-19^^Sjaelland	Human	Department of Virus and Microbiological Special Diagnostics	Albertsen lab	Michaelsen	Denmark
>NSP15	hCoV-19/Denmark/DCGC-2077/2020	2020-07-20	EPI_ISL_618261	Original	hCoV-19^^Sjaelland	Human	Department of Virus and Microbiological Special Diagnostics	Albertsen lab	Michaelsen	Denmark
>NSP15	hCoV-19/Denmark/DCGC-1993/2020	2020-07-20	EPI_ISL_618290	Original	hCoV-19^^Sjaelland	Human	Department of Virus and Microbiological Special Diagnostics	Albertsen lab	Michaelsen	Denmark
>NSP15	hCoV-19/Denmark/DCGC-2101/2020	2020-07-20	EPI_ISL_618360	Original	hCoV-19^^Hovedstaden	Human	Department of Virus and Microbiological Special Diagnostics	Albertsen lab	Michaelsen	Denmark
>NSP15	hCoV-19/Denmark/DCGC-2078/2020	2020-07-20	EPI_ISL_618262	Original	hCoV-19^^Sjaelland	Human	Department of Virus and Microbiological Special Diagnostics	Albertsen lab	Michaelsen	Denmark
>NSP15	hCoV-19/Denmark/DCGC-2111/2020	2020-07-20	EPI_ISL_618373	Original	hCoV-19^^Hovedstaden	Human	Department of Virus and Microbiological Special Diagnostics	Albertsen lab	Michaelsen	Denmark
>NSP15	hCoV-19/Denmark/DCGC-2102/2020	2020-07-20	EPI_ISL_618361	Original	hCoV-19^^Hovedstaden	Human	Department of Virus and Microbiological Special Diagnostics	Albertsen lab	Michaelsen	Denmark
>NSP15	hCoV-19/Denmark/DCGC-1797/2020	2020-07-20	EPI_ISL_618221	Original	hCoV-19^^Denmark	Human	Department of Virus and Microbiological Special Diagnostics	Albertsen lab	Michaelsen	Denmark
>NSP15	hCoV-19/Kosovo/KM-08372107/2020	2020-07-20	EPI_ISL_644566	Original	hCoV-19^^Mitrovica	Human	Laboratory Diagnostic	Laboratory Diagnostic	Vidanovic	Kosovo
>NSP15	hCoV-19/Germany/BW-Cento-36018392/2020	2020-07-20	EPI_ISL_815334	Original	hCoV-19^^Baden-Wurttemberg	Human	Centogene	Centogene	Kandaswamy	Germany
>NSP15	hCoV-19/Colombia/MET-408/2020	2020-07-20	EPI_ISL_2151105	Original	hCoV-19^^Meta	Human	Cl\u00ednica Meta	Instituto de Virolog\u00eda-Universidad El Bosque	Madro\u00f1ero	Colombia
>NSP15	hCoV-19/Switzerland/BE-ETHZ-210066/2020	2020-07-21	EPI_ISL_510798	Original	hCoV-19^^Bern	Human	Viollier AG	Department of Biosystems Science and Engineering	Nadeau	Switzerland
>NSP15	hCoV-19/Switzerland/UR-ETHZ-210068/2020	2020-07-21	EPI_ISL_510799	Original	hCoV-19^^Uri	Human	Viollier AG	Department of Biosystems Science and Engineering	Nadeau	Switzerland
>NSP15	hCoV-19/Switzerland/SO-ETHZ-210065/2020	2020-07-21	EPI_ISL_510797	Original	hCoV-19^^Solothurn	Human	Viollier AG	Department of Biosystems Science and Engineering	Nadeau	Switzerland
>NSP15	hCoV-19/Switzerland/BL-ETHZ-210019/2020	2020-07-21	EPI_ISL_510765	Original	hCoV-19^^Basel-Landschaft	Human	Viollier AG	Department of Biosystems Science and Engineering	Nadeau	Switzerland
>NSP15	hCoV-19/Switzerland/BL-ETHZ-210064/2020	2020-07-21	EPI_ISL_510796	Original	hCoV-19^^Basel-Landschaft	Human	Viollier AG	Department of Biosystems Science and Engineering	Nadeau	Switzerland
>NSP15	hCoV-19/Switzerland/BL-ETHZ-210018/2020	2020-07-21	EPI_ISL_510764	Original	hCoV-19^^Basel-Landschaft	Human	Viollier AG	Department of Biosystems Science and Engineering	Nadeau	Switzerland
>NSP15	hCoV-19/Serbia/NP-0432207/2020	2020-07-21	EPI_ISL_541654	Original	hCoV-19^^Novi Pazar	Human	Laboratory Diagnostic	Laboratory Diagnostic	Vidanovic	Serbia
>NSP15	hCoV-19/England/NORT-286167/2020	2020-07-21	EPI_ISL_573313	Original	hCoV-19^^England	Human	Northumbria University / South Tees Hospitals NHS Foundation Trust / North Cumbria Integrated Care NHS Foundation Trust / North Tees and Hartlepool NHS Foundation
>NSP15	hCoV-19/Switzerland/BS-42361924/2020	2020-07-21	EPI_ISL_581913	Original	hCoV-19^^Basel-Stadt	Human	University Hospital Basel	University Hospital Basel	Roloff Handschin	Switzerland
>NSP15	hCoV-19/Germany/SH-ChVir8308/2020	2020-07-21	EPI_ISL_729571	Original	hCoV-19^^Schleswig-Holstein	Human	A. Krumbholz	Charit\u00e9 Universit\u00e4tsmedizin Berlin	Muehlemann	Germany
>NSP15	hCoV-19/Slovenia/59875/2020	2020-07-22	EPI_ISL_1511102	Original	hCoV-19^^Slovenia	Human	Institute of Microbiology and Immunology	Institute of Microbiology and Immunology	Suljic	Slovenia
>NSP15	hCoV-19/Switzerland/BL-ETHZ-210074/2020	2020-07-22	EPI_ISL_510804	Original	hCoV-19^^Basel-Landschaft	Human	Viollier AG	Department of Biosystems Science and Engineering	Nadeau	Switzerland
>NSP15	hCoV-19/Norway/2966/2020	2020-07-22	EPI_ISL_549093	Original	hCoV-19^^Oslo	Human	Ostfold Hospital Trust - Kalnes	Norwegian Institute of Public Health	Kopperud Riis	Norway
>NSP15	hCoV-19/Norway/2970/2020	2020-07-22	EPI_ISL_549097	Original	hCoV-19^^More og Romsdal	Human	Ostfold Hospital Trust - Kalnes	Norwegian Institute of Public Health	Kopperud Riis	Norway
>NSP15	hCoV-19/Norway/2984/2020	2020-07-22	EPI_ISL_549109	Original	hCoV-19^^Oslo	Human	Ostfold Hospital Trust - Kalnes	Norwegian Institute of Public Health	Kopperud Riis	Norway
>NSP15	hCoV-19/Kosovo/KM-09872307/2020	2020-07-22	EPI_ISL_644567	Original	hCoV-19^^Mitrovica	Human	Laboratory Diagnostic	Laboratory Diagnostic	Vidanovic	Kosovo
>NSP15	hCoV-19/India/MH-AFCO-14752/2020	2020-07-22	EPI_ISL_721629	Original	hCoV-19^^Maharashtra	Human	Armed Forces Medical College	National Centre For Cell Science	Paul	India
>NSP15	hCoV-19/Switzerland/ZH-ETHZ-210081/2020	2020-07-23	EPI_ISL_1131109	Original	hCoV-19^^Zurich	Human	Viollier AG	Department of Biosystems Science and Engineering	Nadeau	Switzerland
>NSP15	hCoV-19/Slovenia/60302/2020	2020-07-23	EPI_ISL_1511059	Original	hCoV-19^^Slovenia	Human	Institute of Microbiology and Immunology	Institute of Microbiology and Immunology	Suljic	Slovenia
>NSP15	hCoV-19/Slovenia/59967/2020	2020-07-23	EPI_ISL_1510947	Original	hCoV-19^^Slovenia	Human	Institute of Microbiology and Immunology	Institute of Microbiology and Immunology	Suljic	Slovenia
>NSP15	hCoV-19/Switzerland/BL-ETHZ-210041/2020	2020-07-23	EPI_ISL_510782	Original	hCoV-19^^Basel-Landschaft	Human	Viollier AG	Department of Biosystems Science and Engineering	Nadeau	Switzerland
>NSP15	hCoV-19/Russia/OMS-ORINFI-8803S/2020	2020-07-23	EPI_ISL_569791	Original	hCoV-19^^Omsk	Human	Omsk Research Institute of Natural Focal Infections	WHO National Influenza Centre Russian Federation	Komissarov	Russia
>NSP15	hCoV-19/Germany/SH-ChVir8311/2020	2020-07-23	EPI_ISL_729573	Original	hCoV-19^^Schleswig-Holstein	Human	A. Krumbholz	Charit\u00e9 Universit\u00e4tsmedizin Berlin	Muehlemann	Germany
>NSP15	hCoV-19/Serbia/Leskovac-001542407/2020	2020-07-23	EPI_ISL_833515	Original	hCoV-19^^Leskovac	Human	Veterinary Specialized Instute \Nis\	Veterinary Specialized Institute \Kraljevo\	Vidanovic	Serbia
>NSP15	hCoV-19/Serbia/Leskovac-000632407/2020	2020-07-23	EPI_ISL_833512	Original	hCoV-19^^Leskovac	Human	Veterinary Specialized Instute \Nis\	Veterinary Specialized Institute \Kraljevo\	Vidanovic	Serbia
>NSP15	hCoV-19/Serbia/Leskovac-000932407/2020	2020-07-23	EPI_ISL_833514	Original	hCoV-19^^Leskovac	Human	Veterinary Specialized Instute \Nis\	Veterinary Specialized Institute \Kraljevo\	Vidanovic	Serbia
>NSP15	hCoV-19/Switzerland/BL-ETHZ-220000/2020	2020-07-24	EPI_ISL_1129766	Original	hCoV-19^^Basel-Landschaft	Human	Viollier AG	Department of Biosystems Science and Engineering	Nadeau	Switzerland
>NSP15	hCoV-19/Slovenia/60660/2020	2020-07-24	EPI_ISL_1510966	Original	hCoV-19^^Slovenia	Human	Institute of Microbiology and Immunology	Institute of Microbiology and Immunology	Suljic	Slovenia
>NSP15	hCoV-19/Ireland/LH-NVRL-71IRL81038/2020	2020-07-24	EPI_ISL_512098	Original	hCoV-19^^Louth	Human	National Virus Reference Laboratory	National Virus Reference Laboratory	Gonzalez	Ireland
>NSP15	hCoV-19/USA/WI-UW-1105/2020	2020-07-24	EPI_ISL_516530	Original	hCoV-19^^Wisconsin	Human	University of Wisconsin-Madison AIDS Vaccine Research Laboratories	University of Wisconsin-Madison AIDS Vaccine Research Laboratories	Baczenas	USA
>NSP15	hCoV-19/Norway/2967/2020	2020-07-24	EPI_ISL_549094	Original	hCoV-19^^Viken	Human	Ostfold Hospital Trust - Kalnes	Norwegian Institute of Public Health	Kopperud Riis	Norway
>NSP15	hCoV-19/Norway/2968/2020	2020-07-24	EPI_ISL_549095	Original	hCoV-19^^Viken	Human	Ostfold Hospital Trust - Kalnes	Norwegian Institute of Public Health	Kopperud Riis	Norway
>NSP15	hCoV-19/Norway/2980/2020	2020-07-24	EPI_ISL_549106	Original	hCoV-19^^Viken	Human	Ostfold Hospital Trust - Kalnes	Norwegian Institute of Public Health	Kopperud Riis	Norway
>NSP15	hCoV-19/Norway/2972/2020	2020-07-24	EPI_ISL_549098	Original	hCoV-19^^Viken	Human	Ostfold Hospital Trust - Kalnes	Norwegian Institute of Public Health	Kopperud Riis	Norway
>NSP15	hCoV-19/Norway/2979/2020	2020-07-24	EPI_ISL_549105	Original	hCoV-19^^Viken	Human	Ostfold Hospital Trust - Kalnes	Norwegian Institute of Public Health	Kopperud Riis	Norway
>NSP15	hCoV-19/Norway/2985/2020	2020-07-24	EPI_ISL_549110	Original	hCoV-19^^Agder	Human	Ostfold Hospital Trust - Kalnes	Norwegian Institute of Public Health	Kopperud Riis	Norway
>NSP15	hCoV-19/Norway/2969/2020	2020-07-24	EPI_ISL_549096	Original	hCoV-19^^Oslo	Human	Ostfold Hospital Trust - Kalnes	Norwegian Institute of Public Health	Kopperud Riis	Norway
>NSP15	hCoV-19/Norway/2983/2020	2020-07-24	EPI_ISL_549108	Original	hCoV-19^^Oslo	Human	Ostfold Hospital Trust - Kalnes	Norwegian Institute of Public Health	Kopperud Riis	Norway
>NSP15	hCoV-19/Norway/2978/2020	2020-07-24	EPI_ISL_549104	Original	hCoV-19^^Agder	Human	Ostfold Hospital Trust - Kalnes	Norwegian Institute of Public Health	Kopperud Riis	Norway
>NSP15	hCoV-19/Norway/2986/2020	2020-07-24	EPI_ISL_549111	Original	hCoV-19^^Agder	Human	Ostfold Hospital Trust - Kalnes	Norwegian Institute of Public Health	Kopperud Riis	Norway
>NSP15	hCoV-19/Serbia/Kraljevo-01452507/2020	2020-07-24	EPI_ISL_582532	Original	hCoV-19^^Kraljevo	Human	Veterinary Specialized Institute \Kraljevo\	Veterinary Specialized Institute \Kraljevo\	Vidanovic	Serbia
>NSP15	hCoV-19/Serbia/Kraljevo-01242507/2020	2020-07-24	EPI_ISL_582531	Original	hCoV-19^^Kraljevo	Human	Veterinary Specialized Institute \Kraljevo\	Veterinary Specialized Institute \Kraljevo\	Vidanovic	Serbia
>NSP15	hCoV-19/USA/IL-NM-1703/2020	2020-07-24	EPI_ISL_626542	Original	hCoV-19^^Illinois	Human	Northwestern Memorial Hospital	Ozer Lab	Ozer	USA
>NSP15	hCoV-19/Serbia/Kraljevo-03082507/2020	2020-07-24	EPI_ISL_644576	Original	hCoV-19^^Kraljevo	Human	Veterinary Specialized Institute \Kraljevo\	Veterinary Specialized Institute \Kraljevo\	Vidanovic	Serbia
>NSP15	hCoV-19/Serbia/Kraljevo-02912507/2020	2020-07-24	EPI_ISL_644575	Original	hCoV-19^^Kraljevo	Human	Veterinary Specialized Institute \Kraljevo\	Veterinary Specialized Institute \Kraljevo\	Vidanovic	Serbia
>NSP15	hCoV-19/Serbia/Kraljevo-02872507/2020	2020-07-24	EPI_ISL_644574	Original	hCoV-19^^Kraljevo	Human	Veterinary Specialized Institute \Kraljevo\	Veterinary Specialized Institute \Kraljevo\	Vidanovic	Serbia
>NSP15	hCoV-19/Serbia/C15983/2020	2020-07-25	EPI_ISL_1055783	Original	hCoV-19^^Serbia	Human	Institute of Biocides and Medical Ecology	Virology Department Institute of Microbiology and Immunology Faculty of Medicine University of Belgrade	Miljanovic	Serbia
>NSP15	hCoV-19/Serbia/C16024/2020	2020-07-25	EPI_ISL_1055786	Original	hCoV-19^^Serbia	Human	Institute of Biocides and Medical Ecology	Virology Department Institute of Microbiology and Immunology Faculty of Medicine University of Belgrade	Miljanovic	Serbia
>NSP15	hCoV-19/Switzerland/GR-ETHZ-220073/2020	2020-07-25	EPI_ISL_512042	Original	hCoV-19^^Grisons	Human	Viollier AG	Department of Biosystems Science and Engineering	Nadeau	Switzerland
>NSP15	hCoV-19/Switzerland/BL-ETHZ-220064/2020	2020-07-25	EPI_ISL_512033	Original	hCoV-19^^Basel-Landschaft	Human	Viollier AG	Department of Biosystems Science and Engineering	Nadeau	Switzerland
>NSP15	hCoV-19/Iceland/4812/2020	2020-07-25	EPI_ISL_828503	Original	hCoV-19^^Reykjavik	Human	The National University Hospital of Iceland	deCODE genetics	J\u00f3nsson	Iceland
>NSP15	hCoV-19/Austria/CeMM1342/2020	2020-07-25	EPI_ISL_853893	Original	hCoV-19^^Vienna	Human	Center for Virology	Bergthaler laboratory	Bergthaler	Austria
>NSP15	hCoV-19/Serbia/C16084/2020	2020-07-26	EPI_ISL_1055790	Original	hCoV-19^^Serbia	Human	Institute of Biocides and Medical Ecology	Virology Department Institute of Microbiology and Immunology Faculty of Medicine University of Belgrade	Miljanovic	Serbia
>NSP15	hCoV-19/Serbia/C16080/2020	2020-07-26	EPI_ISL_1055787	Original	hCoV-19^^Serbia	Human	Institute of Biocides and Medical Ecology	Virology Department Institute of Microbiology and Immunology Faculty of Medicine University of Belgrade	Miljanovic	Serbia
>NSP15	hCoV-19/Switzerland/BL-ETHZ-220067/2020	2020-07-26	EPI_ISL_512036	Original	hCoV-19^^Basel-Landschaft	Human	Viollier AG	Department of Biosystems Science and Engineering	Nadeau	Switzerland
>NSP15	hCoV-19/Norway/2982/2020	2020-07-26	EPI_ISL_549107	Original	hCoV-19^^Troms og Finnmark	Human	Ostfold Hospital Trust - Kalnes	Norwegian Institute of Public Health	Kopperud Riis	Norway
>NSP15	hCoV-19/Serbia/C16332/2020	2020-07-27	EPI_ISL_1055793	Original	hCoV-19^^Serbia	Human	Institute of Biocides and Medical Ecology	Virology Department Institute of Microbiology and Immunology Faculty of Medicine University of Belgrade	Miljanovic	Serbia
>NSP15	hCoV-19/Slovenia/61820/2020	2020-07-27	EPI_ISL_1511008	Original	hCoV-19^^Slovenia	Human	Institute of Microbiology and Immunology	Institute of Microbiology and Immunology	Suljic	Slovenia
>NSP15	hCoV-19/Switzerland/ZH-ETHZ-220076/2020	2020-07-27	EPI_ISL_512044	Original	hCoV-19^^Zurich	Human	Viollier AG	Department of Biosystems Science and Engineering	Nadeau	Switzerland
>NSP15	hCoV-19/Switzerland/SG-ETHZ-220019/2020	2020-07-27	EPI_ISL_512002	Original	hCoV-19^^St Gall	Human	Viollier AG	Department of Biosystems Science and Engineering	Nadeau	Switzerland
>NSP15	hCoV-19/Switzerland/SZ-ETHZ-220020/2020	2020-07-27	EPI_ISL_512003	Original	hCoV-19^^Schwyz	Human	Viollier AG	Department of Biosystems Science and Engineering	Nadeau	Switzerland
>NSP15	hCoV-19/Norway/2974/2020	2020-07-27	EPI_ISL_549100	Original	hCoV-19^^Oslo	Human	Ostfold Hospital Trust - Kalnes	Norwegian Institute of Public Health	Kopperud Riis	Norway
>NSP15	hCoV-19/England/CAMC-949828/2020	2020-07-27	EPI_ISL_556039	Original	hCoV-19^^England	Human	Lighthouse Lab in Cambridge	Wellcome Sanger Institute for the COVID-19 Genomics UK (COG-UK) consortium	Davies	United Kingdom
>NSP15	hCoV-19/Denmark/DCGC-2017/2020	2020-07-27	EPI_ISL_618256	Original	hCoV-19^^Syddanmark	Human	Department of Virus and Microbiological Special Diagnostics	Albertsen lab	Michaelsen	Denmark
>NSP15	hCoV-19/Denmark/DCGC-2025/2020	2020-07-27	EPI_ISL_618248	Original	hCoV-19^^Sjaelland	Human	Department of Virus and Microbiological Special Diagnostics	Albertsen lab	Michaelsen	Denmark
>NSP15	hCoV-19/Denmark/DCGC-2027/2020	2020-07-27	EPI_ISL_618249	Original	hCoV-19^^Sjaelland	Human	Department of Virus and Microbiological Special Diagnostics	Albertsen lab	Michaelsen	Denmark
>NSP15	hCoV-19/Denmark/DCGC-2002/2020	2020-07-27	EPI_ISL_618234	Original	hCoV-19^^Syddanmark	Human	Department of Virus and Microbiological Special Diagnostics	Albertsen lab	Michaelsen	Denmark
>NSP15	hCoV-19/Scotland/QEUH-89C0D4/2020	2020-07-28	EPI_ISL_532811	Original	hCoV-19^^Scotland	Human	NHSGGC West of Scotland Specialist Virology Centre / MRC-University of Glasgow Centre for Virus Research	Wellcome Sanger Institute for the COVID-19 Genomics UK (
>NSP15	hCoV-19/Norway/2943/2020	2020-07-28	EPI_ISL_2333117	Original	hCoV-19^^Viken	Human	Ostfold Hospital Trust - Kalnes	Norwegian Institute of Public Health	Vollan	Norway
>NSP15	hCoV-19/Switzerland/ZH-ETHZ-220033/2020	2020-07-29	EPI_ISL_1131044	Original	hCoV-19^^Zurich	Human	Viollier AG	Department of Biosystems Science and Engineering	Nadeau	Switzerland
>NSP15	hCoV-19/Slovenia/62910/2020	2020-07-29	EPI_ISL_1511112	Original	hCoV-19^^Slovenia	Human	Institute of Microbiology and Immunology	Institute of Microbiology and Immunology	Suljic	Slovenia
>NSP15	hCoV-19/Slovenia/62858/2020	2020-07-29	EPI_ISL_1511058	Original	hCoV-19^^Slovenia	Human	Institute of Microbiology and Immunology	Institute of Microbiology and Immunology	Suljic	Slovenia
>NSP15	hCoV-19/Slovenia/62955/2020	2020-07-29	EPI_ISL_1511013	Original	hCoV-19^^Slovenia	Human	Institute of Microbiology and Immunology	Institute of Microbiology and Immunology	Suljic	Slovenia
>NSP15	hCoV-19/Mexico/BCN-ALSR-8363/2020	2020-07-29	EPI_ISL_1531827	Original	hCoV-19^^Baja California	Human	Centro de Diagnostico COVID-19 UABC Tijuana	Andersen lab at Scripps Research	Gangavarapu	Mexico
>NSP15	hCoV-19/North Macedonia/8817/2020	2020-07-29	EPI_ISL_677719	Original	hCoV-19^^Struga	Human	General Hospital - Struga	Research Center for Genetic Engineering and Biotechnology \Georgi D. Efremov\u201d	Dimovski	North Macedonia
>NSP15	hCoV-19/North Macedonia/8867/2020	2020-07-29	EPI_ISL_677720	Original	hCoV-19^^Shtip	Human	Clinical Hospital - Shtip	Research Center for Genetic Engineering and Biotechnology \Georgi D. Efremov\u201d	Dimovski	North Macedonia
>NSP15	hCoV-19/Argentina/PAIS-A0351/2020	2020-07-30	EPI_ISL_1396155	Original	hCoV-19^^Ciudad Autonoma de Buenos Aires	Human	Laboratorio de Virolog\u00eda del Hospital de Ni\u00f1os Dr. Ricardo Gutierrez	\u00c1rea de Secuenciaci\u00f3n del Laboratorio de Virolog
>NSP15	hCoV-19/Switzerland/BL-ETHZ-220048/2020	2020-07-30	EPI_ISL_1406815	Original	hCoV-19^^Basel-Landschaft	Human	Viollier AG	Department of Biosystems Science and Engineering	Nadeau	Switzerland
>NSP15	hCoV-19/Slovenia/63267/2020	2020-07-30	EPI_ISL_1511072	Original	hCoV-19^^Slovenia	Human	Institute of Microbiology and Immunology	Institute of Microbiology and Immunology	Suljic	Slovenia
>NSP15	hCoV-19/USA/MI-MDHHS-SC21495/2020	2020-07-30	EPI_ISL_516222	Original	hCoV-19^^Michigan	Human	Michigan Department of Health and Human Services	Michigan Department of Health and Human Services	Blankenship	USA
>NSP15	hCoV-19/USA/MI-MDHHS-SC21496/2020	2020-07-30	EPI_ISL_516223	Original	hCoV-19^^Michigan	Human	Michigan Department of Health and Human Services	Michigan Department of Health and Human Services	Blankenship	USA
>NSP15	hCoV-19/Norway/2987/2020	2020-07-30	EPI_ISL_549113	Original	hCoV-19^^Viken	Human	Ostfold Hospital Trust - Kalnes	Norwegian Institute of Public Health	Kopperud Riis	Norway
>NSP15	hCoV-19/North Macedonia/8881/2020	2020-07-30	EPI_ISL_677721	Original	hCoV-19^^Shtip	Human	Clinical Hospital - Shtip	Research Center for Genetic Engineering and Biotechnology \Georgi D. Efremov\u201d	Dimovski	North Macedonia
>NSP15	hCoV-19/Luxembourg/LNS9643402/2020	2020-07-30	EPI_ISL_744958	Original	hCoV-19^^Luxembourg	Human	Laboratoire national de sant\u00e9	Laboratoire national de sant\u00e9	Wienecke-Baldacchino	Luxembourg
>NSP15	hCoV-19/Serbia/C17281/2020	2020-07-31	EPI_ISL_1056957	Original	hCoV-19^^Serbia	Human	Institute of Biocides and Medical Ecology	Virology Department Institute of Microbiology and Immunology Faculty of Medicine University of Belgrade	Miljanovic	Serbia
>NSP15	hCoV-19/Switzerland/ZH-ETHZ-230000/2020	2020-07-31	EPI_ISL_516552	Original	hCoV-19^^Zurich	Human	Viollier AG	Department of Biosystems Science and Engineering	Nadeau	Switzerland
>NSP15	hCoV-19/Switzerland/ZH-ETHZ-230002/2020	2020-07-31	EPI_ISL_516553	Original	hCoV-19^^Zurich	Human	Viollier AG	Department of Biosystems Science and Engineering	Nadeau	Switzerland
>NSP15	hCoV-19/Scotland/QEUH-9439C1/2020	2020-07-31	EPI_ISL_532594	Original	hCoV-19^^Scotland	Human	NHSGGC West of Scotland Specialist Virology Centre / MRC-University of Glasgow Centre for Virus Research	Wellcome Sanger Institute for the COVID-19 Genomics UK (
>NSP15	hCoV-19/Ireland/D-NVRL-71IRL95870/2020	2020-07-31	EPI_ISL_525368	Original	hCoV-19^^Dublin	Human	National Virus Reference Laboratory	National Virus Reference Laboratory	Gonzalez	Ireland
>NSP15	hCoV-19/Norway/2973/2020	2020-07-31	EPI_ISL_549099	Original	hCoV-19^^Viken	Human	Ostfold Hospital Trust - Kalnes	Norwegian Institute of Public Health	Kopperud Riis	Norway
>NSP15	hCoV-19/Iceland/4316/2020	2020-07-31	EPI_ISL_828009	Original	hCoV-19^^Reykjavik	Human	The National University Hospital of Iceland	deCODE genetics	J\u00f3nsson	Iceland
>NSP15	hCoV-19/Serbia/C17700/2020	2020-08-01	EPI_ISL_1056959	Original	hCoV-19^^Serbia	Human	Institute of Biocides and Medical Ecology	Virology Department Institute of Microbiology and Immunology Faculty of Medicine University of Belgrade	Miljanovic	Serbia
>NSP15	hCoV-19/Lebanon/LAU-R186/2020	2020-08-01	EPI_ISL_1009629	Original	hCoV-19^^Lebanon	Human	School of Pharmacy	School of Pharmacy	El Shesheny	Lebanon
>NSP15	hCoV-19/Scotland/EDB7118/2020	2020-08-01	EPI_ISL_514537	Original	hCoV-19^^Scotland	Human	Virology Department	COVID-19 Genomics UK (COG-UK) Consortium	Williams	United Kingdom
>NSP15	hCoV-19/Scotland/QEUH-943439/2020	2020-08-01	EPI_ISL_532621	Original	hCoV-19^^Scotland	Human	NHSGGC West of Scotland Specialist Virology Centre / MRC-University of Glasgow Centre for Virus Research	Wellcome Sanger Institute for the COVID-19 Genomics UK (
>NSP15	hCoV-19/Scotland/QEUH-943ABF/2020	2020-08-01	EPI_ISL_532626	Original	hCoV-19^^Scotland	Human	NHSGGC West of Scotland Specialist Virology Centre / MRC-University of Glasgow Centre for Virus Research	Wellcome Sanger Institute for the COVID-19 Genomics UK (
>NSP15	hCoV-19/Scotland/QEUH-9435AF/2020	2020-08-01	EPI_ISL_532587	Original	hCoV-19^^Scotland	Human	NHSGGC West of Scotland Specialist Virology Centre / MRC-University of Glasgow Centre for Virus Research	Wellcome Sanger Institute for the COVID-19 Genomics UK (
>NSP15	hCoV-19/Norway/2975/2020	2020-08-01	EPI_ISL_549101	Original	hCoV-19^^Viken	Human	Ostfold Hospital Trust - Kalnes	Norwegian Institute of Public Health	Kopperud Riis	Norway
>NSP15	hCoV-19/Indonesia/BA-NIHRD-PME5833/2020	2020-08-01	EPI_ISL_775596	Original	hCoV-19^^Bali	Human	Lab. Biologi Molekular FKIK Unwar	National Institute of Health Research and Development	Setiawati	Indonesia
>NSP15	hCoV-19/Serbia/C17708/2020	2020-08-01	EPI_ISL_891272	Original	hCoV-19^^Serbia	Human	Institute of Biocides and Medical Ecology	Virology department Institute of microbiology and immunology Faculty of Medicine University of Belgrade	Miljanovic	Serbia
>NSP15	hCoV-19/USA/IL-IDPH-MSC-C-001837/2020	2020-08-02	EPI_ISL_1652335	Original	hCoV-19^^Illinois	Human	Illinois Department of Public Health	Gagnon Lab	Bosmeny	USA
>NSP15	hCoV-19/Scotland/EDB7086/2020	2020-08-02	EPI_ISL_514522	Original	hCoV-19^^Scotland	Human	Virology Department	COVID-19 Genomics UK (COG-UK) Consortium	Williams	United Kingdom
>NSP15	hCoV-19/Scotland/EDB7088/2020	2020-08-02	EPI_ISL_514523	Original	hCoV-19^^Scotland	Human	Virology Department	COVID-19 Genomics UK (COG-UK) Consortium	Williams	United Kingdom
>NSP15	hCoV-19/Scotland/EDB7081/2020	2020-08-02	EPI_ISL_514520	Original	hCoV-19^^Scotland	Human	Virology Department	COVID-19 Genomics UK (COG-UK) Consortium	Williams	United Kingdom
>NSP15	hCoV-19/Scotland/EDB7080/2020	2020-08-02	EPI_ISL_514519	Original	hCoV-19^^Scotland	Human	Virology Department	COVID-19 Genomics UK (COG-UK) Consortium	Williams	United Kingdom
>NSP15	hCoV-19/Scotland/EDB7084/2020	2020-08-02	EPI_ISL_514521	Original	hCoV-19^^Scotland	Human	Virology Department	COVID-19 Genomics UK (COG-UK) Consortium	Williams	United Kingdom
>NSP15	hCoV-19/Scotland/EDB7079/2020	2020-08-02	EPI_ISL_514518	Original	hCoV-19^^Scotland	Human	Virology Department	COVID-19 Genomics UK (COG-UK) Consortium	Williams	United Kingdom
>NSP15	hCoV-19/Netherlands/ZH-EMC-386/2020	2020-08-02	EPI_ISL_523726	Original	hCoV-19^^Zuid-Holland	Human	Dutch COVID-19 response team	Erasmus Medical Center	Oude Munnink	Netherlands
>NSP15	hCoV-19/England/NORT-286185/2020	2020-08-02	EPI_ISL_573315	Original	hCoV-19^^England	Human	Northumbria University / South Tees Hospitals NHS Foundation Trust / North Cumbria Integrated Care NHS Foundation Trust / North Tees and Hartlepool NHS Foundation
>NSP15	hCoV-19/Scotland/EDB7103/2020	2020-08-03	EPI_ISL_514529	Original	hCoV-19^^Scotland	Human	Virology Department	COVID-19 Genomics UK (COG-UK) Consortium	Williams	United Kingdom
>NSP15	hCoV-19/Scotland/EDB7105/2020	2020-08-03	EPI_ISL_514531	Original	hCoV-19^^Scotland	Human	Virology Department	COVID-19 Genomics UK (COG-UK) Consortium	Williams	United Kingdom
>NSP15	hCoV-19/Scotland/EDB7092/2020	2020-08-03	EPI_ISL_514524	Original	hCoV-19^^Scotland	Human	Virology Department	COVID-19 Genomics UK (COG-UK) Consortium	Williams	United Kingdom
>NSP15	hCoV-19/Scotland/EDB7155/2020	2020-08-03	EPI_ISL_514561	Original	hCoV-19^^Scotland	Human	Virology Department	COVID-19 Genomics UK (COG-UK) Consortium	Williams	United Kingdom
>NSP15	hCoV-19/Scotland/EDB7102/2020	2020-08-03	EPI_ISL_514528	Original	hCoV-19^^Scotland	Human	Virology Department	COVID-19 Genomics UK (COG-UK) Consortium	Williams	United Kingdom
>NSP15	hCoV-19/Scotland/EDB7076/2020	2020-08-03	EPI_ISL_514517	Original	hCoV-19^^Scotland	Human	Virology Department	COVID-19 Genomics UK (COG-UK) Consortium	Williams	United Kingdom
>NSP15	hCoV-19/Scotland/EDB7116/2020	2020-08-03	EPI_ISL_514536	Original	hCoV-19^^Scotland	Human	Virology Department	COVID-19 Genomics UK (COG-UK) Consortium	Williams	United Kingdom
>NSP15	hCoV-19/Scotland/EDB7104/2020	2020-08-03	EPI_ISL_514530	Original	hCoV-19^^Scotland	Human	Virology Department	COVID-19 Genomics UK (COG-UK) Consortium	Williams	United Kingdom
>NSP15	hCoV-19/Scotland/EDB7093/2020	2020-08-03	EPI_ISL_514525	Original	hCoV-19^^Scotland	Human	Virology Department	COVID-19 Genomics UK (COG-UK) Consortium	Williams	United Kingdom
>NSP15	hCoV-19/Scotland/EDB7111/2020	2020-08-03	EPI_ISL_514535	Original	hCoV-19^^Scotland	Human	Virology Department	COVID-19 Genomics UK (COG-UK) Consortium	Williams	United Kingdom
>NSP15	hCoV-19/Switzerland/BL-ETHZ-230023/2020	2020-08-03	EPI_ISL_516566	Original	hCoV-19^^Basel-Landschaft	Human	Viollier AG	Department of Biosystems Science and Engineering	Nadeau	Switzerland
>NSP15	hCoV-19/Scotland/EDB7094/2020	2020-08-03	EPI_ISL_514526	Original	hCoV-19^^Scotland	Human	Virology Department	COVID-19 Genomics UK (COG-UK) Consortium	Williams	United Kingdom
>NSP15	hCoV-19/Scotland/EDB7120/2020	2020-08-03	EPI_ISL_514538	Original	hCoV-19^^Scotland	Human	Virology Department	COVID-19 Genomics UK (COG-UK) Consortium	Williams	United Kingdom
>NSP15	hCoV-19/Scotland/EDB7110/2020	2020-08-03	EPI_ISL_514534	Original	hCoV-19^^Scotland	Human	Virology Department	COVID-19 Genomics UK (COG-UK) Consortium	Williams	United Kingdom
>NSP15	hCoV-19/Scotland/EDB7107/2020	2020-08-03	EPI_ISL_514532	Original	hCoV-19^^Scotland	Human	Virology Department	COVID-19 Genomics UK (COG-UK) Consortium	Williams	United Kingdom
>NSP15	hCoV-19/Slovenia/65082/2020	2020-08-04	EPI_ISL_2644189	Original	hCoV-19^^Slovenia	Human	Institute of Microbiology and Immunology	Institute of Microbiology and Immunology	Suljic	Slovenia
>NSP15	hCoV-19/Scotland/EDB7124/2020	2020-08-04	EPI_ISL_514541	Original	hCoV-19^^Scotland	Human	Virology Department	COVID-19 Genomics UK (COG-UK) Consortium	Williams	United Kingdom
>NSP15	hCoV-19/Scotland/EDB7148/2020	2020-08-04	EPI_ISL_514554	Original	hCoV-19^^Scotland	Human	Virology Department	COVID-19 Genomics UK (COG-UK) Consortium	Williams	United Kingdom
>NSP15	hCoV-19/Scotland/EDB7154/2020	2020-08-04	EPI_ISL_514560	Original	hCoV-19^^Scotland	Human	Virology Department	COVID-19 Genomics UK (COG-UK) Consortium	Williams	United Kingdom
>NSP15	hCoV-19/Scotland/EDB7075/2020	2020-08-04	EPI_ISL_514516	Original	hCoV-19^^Scotland	Human	Virology Department	COVID-19 Genomics UK (COG-UK) Consortium	Williams	United Kingdom
>NSP15	hCoV-19/Scotland/EDB7136/2020	2020-08-04	EPI_ISL_514547	Original	hCoV-19^^Scotland	Human	Virology Department	COVID-19 Genomics UK (COG-UK) Consortium	Williams	United Kingdom
>NSP15	hCoV-19/Scotland/EDB7123/2020	2020-08-04	EPI_ISL_514540	Original	hCoV-19^^Scotland	Human	Virology Department	COVID-19 Genomics UK (COG-UK) Consortium	Williams	United Kingdom
>NSP15	hCoV-19/Scotland/EDB7149/2020	2020-08-04	EPI_ISL_514555	Original	hCoV-19^^Scotland	Human	Virology Department	COVID-19 Genomics UK (COG-UK) Consortium	Williams	United Kingdom
>NSP15	hCoV-19/Switzerland/BE-ETHZ-230053/2020	2020-08-04	EPI_ISL_516591	Original	hCoV-19^^Bern	Human	Viollier AG	Department of Biosystems Science and Engineering	Nadeau	Switzerland
>NSP15	hCoV-19/Scotland/EDB7135/2020	2020-08-04	EPI_ISL_514546	Original	hCoV-19^^Scotland	Human	Virology Department	COVID-19 Genomics UK (COG-UK) Consortium	Williams	United Kingdom
>NSP15	hCoV-19/Scotland/EDB7147/2020	2020-08-04	EPI_ISL_514553	Original	hCoV-19^^Scotland	Human	Virology Department	COVID-19 Genomics UK (COG-UK) Consortium	Williams	United Kingdom
>NSP15	hCoV-19/Scotland/EDB7152/2020	2020-08-04	EPI_ISL_514558	Original	hCoV-19^^Scotland	Human	Virology Department	COVID-19 Genomics UK (COG-UK) Consortium	Williams	United Kingdom
>NSP15	hCoV-19/Scotland/EDB7156/2020	2020-08-04	EPI_ISL_514562	Original	hCoV-19^^Scotland	Human	Virology Department	COVID-19 Genomics UK (COG-UK) Consortium	Williams	United Kingdom
>NSP15	hCoV-19/Scotland/EDB7139/2020	2020-08-04	EPI_ISL_514548	Original	hCoV-19^^Scotland	Human	Virology Department	COVID-19 Genomics UK (COG-UK) Consortium	Williams	United Kingdom
>NSP15	hCoV-19/Scotland/EDB7127/2020	2020-08-04	EPI_ISL_514543	Original	hCoV-19^^Scotland	Human	Virology Department	COVID-19 Genomics UK (COG-UK) Consortium	Williams	United Kingdom
>NSP15	hCoV-19/Scotland/EDB7133/2020	2020-08-04	EPI_ISL_514545	Original	hCoV-19^^Scotland	Human	Virology Department	COVID-19 Genomics UK (COG-UK) Consortium	Williams	United Kingdom
>NSP15	hCoV-19/Scotland/EDB7109/2020	2020-08-04	EPI_ISL_514533	Original	hCoV-19^^Scotland	Human	Virology Department	COVID-19 Genomics UK (COG-UK) Consortium	Williams	United Kingdom
>NSP15	hCoV-19/Scotland/EDB7151/2020	2020-08-04	EPI_ISL_514557	Original	hCoV-19^^Scotland	Human	Virology Department	COVID-19 Genomics UK (COG-UK) Consortium	Williams	United Kingdom
>NSP15	hCoV-19/Scotland/EDB7126/2020	2020-08-04	EPI_ISL_514542	Original	hCoV-19^^Scotland	Human	Virology Department	COVID-19 Genomics UK (COG-UK) Consortium	Williams	United Kingdom
>NSP15	hCoV-19/Scotland/EDB7132/2020	2020-08-04	EPI_ISL_514544	Original	hCoV-19^^Scotland	Human	Virology Department	COVID-19 Genomics UK (COG-UK) Consortium	Williams	United Kingdom
>NSP15	hCoV-19/Scotland/QEUH-96131A/2020	2020-08-04	EPI_ISL_531963	Original	hCoV-19^^Scotland	Human	NHSGGC West of Scotland Specialist Virology Centre / MRC-University of Glasgow Centre for Virus Research	Wellcome Sanger Institute for the COVID-19 Genomics UK (
>NSP15	hCoV-19/Scotland/QEUH-961347/2020	2020-08-04	EPI_ISL_532057	Original	hCoV-19^^Scotland	Human	NHSGGC West of Scotland Specialist Virology Centre / MRC-University of Glasgow Centre for Virus Research	Wellcome Sanger Institute for the COVID-19 Genomics UK (
>NSP15	hCoV-19/Belgium/ULG-10352/2020	2020-08-04	EPI_ISL_540519	Original	hCoV-19^^Li\u00e8ge	Human	Department of Clinical Microbiology	GIGA Medical Genomics	Durkin	Belgium
>NSP15	hCoV-19/Sweden/20-08971/2020	2020-08-04	EPI_ISL_676520	Original	hCoV-19^^Skane	Human	Klinisk mikrobiologi	The Public Health Agency of Sweden	Svartstr\u00f6m	Sweden
>NSP15	hCoV-19/Italy/VEN-UniVR-18/2020	2020-08-04	EPI_ISL_751339	Original	hCoV-19^^Veneto	Human	IRCCS Sacro Cuore Don Calabria Hospital	University of Verona	Mori	Italy
>NSP15	hCoV-19/Serbia/Nis-074650508/2020	2020-08-04	EPI_ISL_833511	Original	hCoV-19^^Nis	Human	Veterinary Specialized Instute \Nis\	Veterinary Specialized Institute \Kraljevo\	Vidanovic	Serbia
>NSP15	hCoV-19/South Korea/KDCA0575/2020	2020-08-04	EPI_ISL_850261	Original	hCoV-19^^South Korea	Human	Division of Emerging Infectious Diseases	Division of Emerging Infectious Diseases	Park	South Korea
>NSP15	hCoV-19/Belgium/ULG-11454/2020	2020-08-04	EPI_ISL_925409	Original	hCoV-19^^Li\u00e8ge	Human	Department of Clinical Microbiology	GIGA Medical Genomics	Durkin	Belgium
>NSP15	hCoV-19/Slovenia/65688/2020	2020-08-05	EPI_ISL_2644192	Original	hCoV-19^^Slovenia	Human	Institute of Microbiology and Immunology	Institute of Microbiology and Immunology	Suljic	Slovenia
>NSP15	hCoV-19/Scotland/EDB7153/2020	2020-08-05	EPI_ISL_514559	Original	hCoV-19^^Scotland	Human	Virology Department	COVID-19 Genomics UK (COG-UK) Consortium	Williams	United Kingdom
>NSP15	hCoV-19/Scotland/EDB7146/2020	2020-08-05	EPI_ISL_514552	Original	hCoV-19^^Scotland	Human	Virology Department	COVID-19 Genomics UK (COG-UK) Consortium	Williams	United Kingdom
>NSP15	hCoV-19/Scotland/EDB7150/2020	2020-08-05	EPI_ISL_514556	Original	hCoV-19^^Scotland	Human	Virology Department	COVID-19 Genomics UK (COG-UK) Consortium	Williams	United Kingdom
>NSP15	hCoV-19/Scotland/EDB7142/2020	2020-08-05	EPI_ISL_514550	Original	hCoV-19^^Scotland	Human	Virology Department	COVID-19 Genomics UK (COG-UK) Consortium	Williams	United Kingdom
>NSP15	hCoV-19/Switzerland/ZH-ETHZ-230069/2020	2020-08-05	EPI_ISL_516604	Original	hCoV-19^^Zurich	Human	Viollier AG	Department of Biosystems Science and Engineering	Nadeau	Switzerland
>NSP15	hCoV-19/Scotland/EDB7140/2020	2020-08-05	EPI_ISL_514549	Original	hCoV-19^^Scotland	Human	Virology Department	COVID-19 Genomics UK (COG-UK) Consortium	Williams	United Kingdom
>NSP15	hCoV-19/Scotland/EDB7145/2020	2020-08-05	EPI_ISL_514551	Original	hCoV-19^^Scotland	Human	Virology Department	COVID-19 Genomics UK (COG-UK) Consortium	Williams	United Kingdom
>NSP15	hCoV-19/Scotland/EDB7121/2020	2020-08-05	EPI_ISL_514539	Original	hCoV-19^^Scotland	Human	Virology Department	COVID-19 Genomics UK (COG-UK) Consortium	Williams	United Kingdom
>NSP15	hCoV-19/Scotland/QEUH-961189/2020	2020-08-05	EPI_ISL_531933	Original	hCoV-19^^Scotland	Human	NHSGGC West of Scotland Specialist Virology Centre / MRC-University of Glasgow Centre for Virus Research	Wellcome Sanger Institute for the COVID-19 Genomics UK (
>NSP15	hCoV-19/Scotland/QEUH-960560/2020	2020-08-05	EPI_ISL_531990	Original	hCoV-19^^Scotland	Human	NHSGGC West of Scotland Specialist Virology Centre / MRC-University of Glasgow Centre for Virus Research	Wellcome Sanger Institute for the COVID-19 Genomics UK (
>NSP15	hCoV-19/Scotland/QEUH-9610B9/2020	2020-08-05	EPI_ISL_531945	Original	hCoV-19^^Scotland	Human	NHSGGC West of Scotland Specialist Virology Centre / MRC-University of Glasgow Centre for Virus Research	Wellcome Sanger Institute for the COVID-19 Genomics UK (
>NSP15	hCoV-19/Scotland/QEUH-9611B6/2020	2020-08-05	EPI_ISL_532081	Original	hCoV-19^^Scotland	Human	NHSGGC West of Scotland Specialist Virology Centre / MRC-University of Glasgow Centre for Virus Research	Wellcome Sanger Institute for the COVID-19 Genomics UK (
>NSP15	hCoV-19/Scotland/QEUH-9611C5/2020	2020-08-05	EPI_ISL_532094	Original	hCoV-19^^Scotland	Human	NHSGGC West of Scotland Specialist Virology Centre / MRC-University of Glasgow Centre for Virus Research	Wellcome Sanger Institute for the COVID-19 Genomics UK (
>NSP15	hCoV-19/Scotland/QEUH-9606E5/2020	2020-08-05	EPI_ISL_531982	Original	hCoV-19^^Scotland	Human	NHSGGC West of Scotland Specialist Virology Centre / MRC-University of Glasgow Centre for Virus Research	Wellcome Sanger Institute for the COVID-19 Genomics UK (
>NSP15	hCoV-19/Scotland/QEUH-96120E/2020	2020-08-05	EPI_ISL_532138	Original	hCoV-19^^Scotland	Human	NHSGGC West of Scotland Specialist Virology Centre / MRC-University of Glasgow Centre for Virus Research	Wellcome Sanger Institute for the COVID-19 Genomics UK (
>NSP15	hCoV-19/Scotland/QEUH-960CF2/2020	2020-08-05	EPI_ISL_532078	Original	hCoV-19^^Scotland	Human	NHSGGC West of Scotland Specialist Virology Centre / MRC-University of Glasgow Centre for Virus Research	Wellcome Sanger Institute for the COVID-19 Genomics UK (
>NSP15	hCoV-19/Latvia/117/2020	2020-08-05	EPI_ISL_534206	Original	hCoV-19^^Latvia	Human	Centr\u0101l\u0101 laboratorija	Latvian Biomedical Research and Study Centre	Zrelovs	Latvia
>NSP15	hCoV-19/Scotland/QEUH-95F6AD/2020	2020-08-05	EPI_ISL_532472	Original	hCoV-19^^Scotland	Human	NHSGGC West of Scotland Specialist Virology Centre / MRC-University of Glasgow Centre for Virus Research	Wellcome Sanger Institute for the COVID-19 Genomics UK (
>NSP15	hCoV-19/Scotland/QEUH-960797/2020	2020-08-05	EPI_ISL_532005	Original	hCoV-19^^Scotland	Human	NHSGGC West of Scotland Specialist Virology Centre / MRC-University of Glasgow Centre for Virus Research	Wellcome Sanger Institute for the COVID-19 Genomics UK (
>NSP15	hCoV-19/Scotland/QEUH-9610AA/2020	2020-08-05	EPI_ISL_531951	Original	hCoV-19^^Scotland	Human	NHSGGC West of Scotland Specialist Virology Centre / MRC-University of Glasgow Centre for Virus Research	Wellcome Sanger Institute for the COVID-19 Genomics UK (
>NSP15	hCoV-19/Scotland/QEUH-96116B/2020	2020-08-05	EPI_ISL_532125	Original	hCoV-19^^Scotland	Human	NHSGGC West of Scotland Specialist Virology Centre / MRC-University of Glasgow Centre for Virus Research	Wellcome Sanger Institute for the COVID-19 Genomics UK (
>NSP15	hCoV-19/Scotland/QEUH-96122C/2020	2020-08-05	EPI_ISL_532076	Original	hCoV-19^^Scotland	Human	NHSGGC West of Scotland Specialist Virology Centre / MRC-University of Glasgow Centre for Virus Research	Wellcome Sanger Institute for the COVID-19 Genomics UK (
>NSP15	hCoV-19/Scotland/QEUH-9604AF/2020	2020-08-05	EPI_ISL_532130	Original	hCoV-19^^Scotland	Human	NHSGGC West of Scotland Specialist Virology Centre / MRC-University of Glasgow Centre for Virus Research	Wellcome Sanger Institute for the COVID-19 Genomics UK (
>NSP15	hCoV-19/Scotland/QEUH-960542/2020	2020-08-05	EPI_ISL_532049	Original	hCoV-19^^Scotland	Human	NHSGGC West of Scotland Specialist Virology Centre / MRC-University of Glasgow Centre for Virus Research	Wellcome Sanger Institute for the COVID-19 Genomics UK (
>NSP15	hCoV-19/Scotland/QEUH-960533/2020	2020-08-05	EPI_ISL_532032	Original	hCoV-19^^Scotland	Human	NHSGGC West of Scotland Specialist Virology Centre / MRC-University of Glasgow Centre for Virus Research	Wellcome Sanger Institute for the COVID-19 Genomics UK (
>NSP15	hCoV-19/Scotland/QEUH-96121D/2020	2020-08-05	EPI_ISL_531973	Original	hCoV-19^^Scotland	Human	NHSGGC West of Scotland Specialist Virology Centre / MRC-University of Glasgow Centre for Virus Research	Wellcome Sanger Institute for the COVID-19 Genomics UK (
>NSP15	hCoV-19/Scotland/QEUH-96109B/2020	2020-08-05	EPI_ISL_532018	Original	hCoV-19^^Scotland	Human	NHSGGC West of Scotland Specialist Virology Centre / MRC-University of Glasgow Centre for Virus Research	Wellcome Sanger Institute for the COVID-19 Genomics UK (
>NSP15	hCoV-19/Scotland/QEUH-9611D4/2020	2020-08-05	EPI_ISL_532102	Original	hCoV-19^^Scotland	Human	NHSGGC West of Scotland Specialist Virology Centre / MRC-University of Glasgow Centre for Virus Research	Wellcome Sanger Institute for the COVID-19 Genomics UK (
>NSP15	hCoV-19/Scotland/QEUH-9606F4/2020	2020-08-05	EPI_ISL_532062	Original	hCoV-19^^Scotland	Human	NHSGGC West of Scotland Specialist Virology Centre / MRC-University of Glasgow Centre for Virus Research	Wellcome Sanger Institute for the COVID-19 Genomics UK (
>NSP15	hCoV-19/Scotland/QEUH-95FE0F/2020	2020-08-05	EPI_ISL_531865	Original	hCoV-19^^Scotland	Human	NHSGGC West of Scotland Specialist Virology Centre / MRC-University of Glasgow Centre for Virus Research	Wellcome Sanger Institute for the COVID-19 Genomics UK (
>NSP15	hCoV-19/Slovenia/66108/2020	2020-08-06	EPI_ISL_1498927	Original	hCoV-19^^Slovenia	Human	Institute of Microbiology and Immunology	Institute of Microbiology and Immunology	Suljic	Slovenia
>NSP15	hCoV-19/Slovenia/66077/2020	2020-08-06	EPI_ISL_2644193	Original	hCoV-19^^Slovenia	Human	Institute of Microbiology and Immunology	Institute of Microbiology and Immunology	Suljic	Slovenia
>NSP15	hCoV-19/Scotland/QEUH-9600F6/2020	2020-08-06	EPI_ISL_531873	Original	hCoV-19^^Scotland	Human	NHSGGC West of Scotland Specialist Virology Centre / MRC-University of Glasgow Centre for Virus Research	Wellcome Sanger Institute for the COVID-19 Genomics UK (
>NSP15	hCoV-19/Scotland/QEUH-95F9B3/2020	2020-08-06	EPI_ISL_532316	Original	hCoV-19^^Scotland	Human	NHSGGC West of Scotland Specialist Virology Centre / MRC-University of Glasgow Centre for Virus Research	Wellcome Sanger Institute for the COVID-19 Genomics UK (
>NSP15	hCoV-19/Scotland/QEUH-960023/2020	2020-08-06	EPI_ISL_531912	Original	hCoV-19^^Scotland	Human	NHSGGC West of Scotland Specialist Virology Centre / MRC-University of Glasgow Centre for Virus Research	Wellcome Sanger Institute for the COVID-19 Genomics UK (
>NSP15	hCoV-19/Scotland/QEUH-95FBCC/2020	2020-08-06	EPI_ISL_532492	Original	hCoV-19^^Scotland	Human	NHSGGC West of Scotland Specialist Virology Centre / MRC-University of Glasgow Centre for Virus Research	Wellcome Sanger Institute for the COVID-19 Genomics UK (
>NSP15	hCoV-19/Scotland/QEUH-95F90E/2020	2020-08-06	EPI_ISL_532399	Original	hCoV-19^^Scotland	Human	NHSGGC West of Scotland Specialist Virology Centre / MRC-University of Glasgow Centre for Virus Research	Wellcome Sanger Institute for the COVID-19 Genomics UK (
>NSP15	hCoV-19/Scotland/QEUH-95FFFD/2020	2020-08-06	EPI_ISL_531881	Original	hCoV-19^^Scotland	Human	NHSGGC West of Scotland Specialist Virology Centre / MRC-University of Glasgow Centre for Virus Research	Wellcome Sanger Institute for the COVID-19 Genomics UK (
>NSP15	hCoV-19/Scotland/QEUH-95F0DC/2020	2020-08-06	EPI_ISL_532288	Original	hCoV-19^^Scotland	Human	NHSGGC West of Scotland Specialist Virology Centre / MRC-University of Glasgow Centre for Virus Research	Wellcome Sanger Institute for the COVID-19 Genomics UK (
>NSP15	hCoV-19/Scotland/QEUH-960C01/2020	2020-08-06	EPI_ISL_532093	Original	hCoV-19^^Scotland	Human	NHSGGC West of Scotland Specialist Virology Centre / MRC-University of Glasgow Centre for Virus Research	Wellcome Sanger Institute for the COVID-19 Genomics UK (
>NSP15	hCoV-19/Scotland/QEUH-95EF3A/2020	2020-08-06	EPI_ISL_532347	Original	hCoV-19^^Scotland	Human	NHSGGC West of Scotland Specialist Virology Centre / MRC-University of Glasgow Centre for Virus Research	Wellcome Sanger Institute for the COVID-19 Genomics UK (
>NSP15	hCoV-19/Scotland/QEUH-95FB71/2020	2020-08-06	EPI_ISL_532355	Original	hCoV-19^^Scotland	Human	NHSGGC West of Scotland Specialist Virology Centre / MRC-University of Glasgow Centre for Virus Research	Wellcome Sanger Institute for the COVID-19 Genomics UK (
>NSP15	hCoV-19/Scotland/QEUH-95F9E0/2020	2020-08-06	EPI_ISL_532340	Original	hCoV-19^^Scotland	Human	NHSGGC West of Scotland Specialist Virology Centre / MRC-University of Glasgow Centre for Virus Research	Wellcome Sanger Institute for the COVID-19 Genomics UK (
>NSP15	hCoV-19/Scotland/QEUH-95F9C2/2020	2020-08-06	EPI_ISL_532404	Original	hCoV-19^^Scotland	Human	NHSGGC West of Scotland Specialist Virology Centre / MRC-University of Glasgow Centre for Virus Research	Wellcome Sanger Institute for the COVID-19 Genomics UK (
>NSP15	hCoV-19/Scotland/QEUH-960041/2020	2020-08-06	EPI_ISL_531932	Original	hCoV-19^^Scotland	Human	NHSGGC West of Scotland Specialist Virology Centre / MRC-University of Glasgow Centre for Virus Research	Wellcome Sanger Institute for the COVID-19 Genomics UK (
>NSP15	hCoV-19/Scotland/QEUH-95F9FF/2020	2020-08-06	EPI_ISL_532353	Original	hCoV-19^^Scotland	Human	NHSGGC West of Scotland Specialist Virology Centre / MRC-University of Glasgow Centre for Virus Research	Wellcome Sanger Institute for the COVID-19 Genomics UK (
>NSP15	hCoV-19/England/QEUH-95F072/2020	2020-08-06	EPI_ISL_532521	Original	hCoV-19^^England	Human	Lighthouse Lab in Glasgow	Wellcome Sanger Institute for the COVID-19 Genomics UK (COG-UK) consortium	Davies	United Kingdom
>NSP15	hCoV-19/Scotland/QEUH-95FA1A/2020	2020-08-06	EPI_ISL_532379	Original	hCoV-19^^Scotland	Human	NHSGGC West of Scotland Specialist Virology Centre / MRC-University of Glasgow Centre for Virus Research	Wellcome Sanger Institute for the COVID-19 Genomics UK (
>NSP15	hCoV-19/Scotland/QEUH-960014/2020	2020-08-06	EPI_ISL_531880	Original	hCoV-19^^Scotland	Human	NHSGGC West of Scotland Specialist Virology Centre / MRC-University of Glasgow Centre for Virus Research	Wellcome Sanger Institute for the COVID-19 Genomics UK (
>NSP15	hCoV-19/Scotland/QEUH-95F9A4/2020	2020-08-06	EPI_ISL_532335	Original	hCoV-19^^Scotland	Human	NHSGGC West of Scotland Specialist Virology Centre / MRC-University of Glasgow Centre for Virus Research	Wellcome Sanger Institute for the COVID-19 Genomics UK (
>NSP15	hCoV-19/Scotland/QEUH-95FE1E/2020	2020-08-06	EPI_ISL_531929	Original	hCoV-19^^Scotland	Human	NHSGGC West of Scotland Specialist Virology Centre / MRC-University of Glasgow Centre for Virus Research	Wellcome Sanger Institute for the COVID-19 Genomics UK (
>NSP15	hCoV-19/Scotland/QEUH-95F713/2020	2020-08-06	EPI_ISL_532456	Original	hCoV-19^^Scotland	Human	NHSGGC West of Scotland Specialist Virology Centre / MRC-University of Glasgow Centre for Virus Research	Wellcome Sanger Institute for the COVID-19 Genomics UK (
>NSP15	hCoV-19/Scotland/QEUH-95F33D/2020	2020-08-06	EPI_ISL_532464	Original	hCoV-19^^Scotland	Human	NHSGGC West of Scotland Specialist Virology Centre / MRC-University of Glasgow Centre for Virus Research	Wellcome Sanger Institute for the COVID-19 Genomics UK (
>NSP15	hCoV-19/Scotland/EDB7177/2020	2020-08-06	EPI_ISL_526518	Original	hCoV-19^^Scotland	Human	Virology Department	COVID-19 Genomics UK (COG-UK) Consortium	Williams	United Kingdom
>NSP15	hCoV-19/Scotland/QEUH-960032/2020	2020-08-06	EPI_ISL_531905	Original	hCoV-19^^Scotland	Human	NHSGGC West of Scotland Specialist Virology Centre / MRC-University of Glasgow Centre for Virus Research	Wellcome Sanger Institute for the COVID-19 Genomics UK (
>NSP15	hCoV-19/Scotland/QEUH-95FA47/2020	2020-08-06	EPI_ISL_532390	Original	hCoV-19^^Scotland	Human	NHSGGC West of Scotland Specialist Virology Centre / MRC-University of Glasgow Centre for Virus Research	Wellcome Sanger Institute for the COVID-19 Genomics UK (
>NSP15	hCoV-19/Scotland/QEUH-960445/2020	2020-08-06	EPI_ISL_531877	Original	hCoV-19^^Scotland	Human	NHSGGC West of Scotland Specialist Virology Centre / MRC-University of Glasgow Centre for Virus Research	Wellcome Sanger Institute for the COVID-19 Genomics UK (
>NSP15	hCoV-19/Scotland/QEUH-95F27C/2020	2020-08-06	EPI_ISL_532334	Original	hCoV-19^^Scotland	Human	NHSGGC West of Scotland Specialist Virology Centre / MRC-University of Glasgow Centre for Virus Research	Wellcome Sanger Institute for the COVID-19 Genomics UK (
>NSP15	hCoV-19/Scotland/QEUH-960C2F/2020	2020-08-06	EPI_ISL_531995	Original	hCoV-19^^Scotland	Human	NHSGGC West of Scotland Specialist Virology Centre / MRC-University of Glasgow Centre for Virus Research	Wellcome Sanger Institute for the COVID-19 Genomics UK (
>NSP15	hCoV-19/Scotland/QEUH-95F616/2020	2020-08-06	EPI_ISL_532463	Original	hCoV-19^^Scotland	Human	NHSGGC West of Scotland Specialist Virology Centre / MRC-University of Glasgow Centre for Virus Research	Wellcome Sanger Institute for the COVID-19 Genomics UK (
>NSP15	hCoV-19/Scotland/QEUH-95E617/2020	2020-08-06	EPI_ISL_532363	Original	hCoV-19^^Scotland	Human	NHSGGC West of Scotland Specialist Virology Centre / MRC-University of Glasgow Centre for Virus Research	Wellcome Sanger Institute for the COVID-19 Genomics UK (
>NSP15	hCoV-19/Scotland/QEUH-960C10/2020	2020-08-06	EPI_ISL_531979	Original	hCoV-19^^Scotland	Human	NHSGGC West of Scotland Specialist Virology Centre / MRC-University of Glasgow Centre for Virus Research	Wellcome Sanger Institute for the COVID-19 Genomics UK (
>NSP15	hCoV-19/Scotland/QEUH-95FA92/2020	2020-08-06	EPI_ISL_532351	Original	hCoV-19^^Scotland	Human	NHSGGC West of Scotland Specialist Virology Centre / MRC-University of Glasgow Centre for Virus Research	Wellcome Sanger Institute for the COVID-19 Genomics UK (
>NSP15	hCoV-19/Scotland/QEUH-95FFEE/2020	2020-08-06	EPI_ISL_531925	Original	hCoV-19^^Scotland	Human	NHSGGC West of Scotland Specialist Virology Centre / MRC-University of Glasgow Centre for Virus Research	Wellcome Sanger Institute for the COVID-19 Genomics UK (
>NSP15	hCoV-19/Scotland/QEUH-95F9D1/2020	2020-08-06	EPI_ISL_532384	Original	hCoV-19^^Scotland	Human	NHSGGC West of Scotland Specialist Virology Centre / MRC-University of Glasgow Centre for Virus Research	Wellcome Sanger Institute for the COVID-19 Genomics UK (
>NSP15	hCoV-19/North Macedonia/9451/2020	2020-08-06	EPI_ISL_678248	Original	hCoV-19^^Skopje	Human	Center for public health - Skopje	Research Center for Genetic Engineering and Biotechnology \Georgi D. Efremov\u201d	Dimovski	North Macedonia
>NSP15	hCoV-19/North Macedonia/9457/2020	2020-08-06	EPI_ISL_678249	Original	hCoV-19^^Skopje	Human	Center for public health - Skopje	Research Center for Genetic Engineering and Biotechnology \Georgi D. Efremov\u201d	Dimovski	North Macedonia
>NSP15	hCoV-19/Iceland/5869/2020	2020-08-06	EPI_ISL_829549	Original	hCoV-19^^Reykjavik	Human	deCODE genetics	deCODE genetics	J\u00f3nsson	Iceland
>NSP15	hCoV-19/Scotland/EDB7181/2020	2020-08-07	EPI_ISL_517589	Original	hCoV-19^^Scotland	Human	Virology Department	COVID-19 Genomics UK (COG-UK) Consortium	Williams	United Kingdom
>NSP15	hCoV-19/Scotland/EDB7353/2020	2020-08-07	EPI_ISL_526528	Original	hCoV-19^^Scotland	Human	Virology Department	COVID-19 Genomics UK (COG-UK) Consortium	Williams	United Kingdom
>NSP15	hCoV-19/Scotland/QEUH-95FE78/2020	2020-08-07	EPI_ISL_531892	Original	hCoV-19^^Scotland	Human	NHSGGC West of Scotland Specialist Virology Centre / MRC-University of Glasgow Centre for Virus Research	Wellcome Sanger Institute for the COVID-19 Genomics UK (
>NSP15	hCoV-19/Scotland/QEUH-95FF66/2020	2020-08-07	EPI_ISL_531919	Original	hCoV-19^^Scotland	Human	NHSGGC West of Scotland Specialist Virology Centre / MRC-University of Glasgow Centre for Virus Research	Wellcome Sanger Institute for the COVID-19 Genomics UK (
>NSP15	hCoV-19/Scotland/QEUH-960515/2020	2020-08-07	EPI_ISL_532053	Original	hCoV-19^^Scotland	Human	NHSGGC West of Scotland Specialist Virology Centre / MRC-University of Glasgow Centre for Virus Research	Wellcome Sanger Institute for the COVID-19 Genomics UK (
>NSP15	hCoV-19/England/QEUH-95F24F/2020	2020-08-07	EPI_ISL_532466	Original	hCoV-19^^England	Human	Lighthouse Lab in Glasgow	Wellcome Sanger Institute for the COVID-19 Genomics UK (COG-UK) consortium	Davies	United Kingdom
>NSP15	hCoV-19/Scotland/QEUH-95E662/2020	2020-08-07	EPI_ISL_532518	Original	hCoV-19^^Scotland	Human	NHSGGC West of Scotland Specialist Virology Centre / MRC-University of Glasgow Centre for Virus Research	Wellcome Sanger Institute for the COVID-19 Genomics UK (
>NSP15	hCoV-19/Scotland/QEUH-95FCD8/2020	2020-08-07	EPI_ISL_531913	Original	hCoV-19^^Scotland	Human	NHSGGC West of Scotland Specialist Virology Centre / MRC-University of Glasgow Centre for Virus Research	Wellcome Sanger Institute for the COVID-19 Genomics UK (
>NSP15	hCoV-19/Scotland/QEUH-95FDB7/2020	2020-08-07	EPI_ISL_531918	Original	hCoV-19^^Scotland	Human	NHSGGC West of Scotland Specialist Virology Centre / MRC-University of Glasgow Centre for Virus Research	Wellcome Sanger Institute for the COVID-19 Genomics UK (
>NSP15	hCoV-19/Scotland/QEUH-95FF39/2020	2020-08-07	EPI_ISL_531890	Original	hCoV-19^^Scotland	Human	NHSGGC West of Scotland Specialist Virology Centre / MRC-University of Glasgow Centre for Virus Research	Wellcome Sanger Institute for the COVID-19 Genomics UK (
>NSP15	hCoV-19/Scotland/QEUH-96073D/2020	2020-08-07	EPI_ISL_532123	Original	hCoV-19^^Scotland	Human	NHSGGC West of Scotland Specialist Virology Centre / MRC-University of Glasgow Centre for Virus Research	Wellcome Sanger Institute for the COVID-19 Genomics UK (
>NSP15	hCoV-19/Scotland/QEUH-96072E/2020	2020-08-07	EPI_ISL_532007	Original	hCoV-19^^Scotland	Human	NHSGGC West of Scotland Specialist Virology Centre / MRC-University of Glasgow Centre for Virus Research	Wellcome Sanger Institute for the COVID-19 Genomics UK (
>NSP15	hCoV-19/Scotland/QEUH-96076A/2020	2020-08-07	EPI_ISL_532085	Original	hCoV-19^^Scotland	Human	NHSGGC West of Scotland Specialist Virology Centre / MRC-University of Glasgow Centre for Virus Research	Wellcome Sanger Institute for the COVID-19 Genomics UK (
>NSP15	hCoV-19/Scotland/QEUH-95FCF6/2020	2020-08-07	EPI_ISL_531889	Original	hCoV-19^^Scotland	Human	NHSGGC West of Scotland Specialist Virology Centre / MRC-University of Glasgow Centre for Virus Research	Wellcome Sanger Institute for the COVID-19 Genomics UK (
>NSP15	hCoV-19/Scotland/QEUH-95F106/2020	2020-08-07	EPI_ISL_532523	Original	hCoV-19^^Scotland	Human	NHSGGC West of Scotland Specialist Virology Centre / MRC-University of Glasgow Centre for Virus Research	Wellcome Sanger Institute for the COVID-19 Genomics UK (
>NSP15	hCoV-19/Scotland/QEUH-95E082/2020	2020-08-07	EPI_ISL_534409	Original	hCoV-19^^Scotland	Human	NHSGGC West of Scotland Specialist Virology Centre / MRC-University of Glasgow Centre for Virus Research	Wellcome Sanger Institute for the COVID-19 Genomics UK (
>NSP15	hCoV-19/Scotland/QEUH-95DF95/2020	2020-08-07	EPI_ISL_534426	Original	hCoV-19^^Scotland	Human	NHSGGC West of Scotland Specialist Virology Centre / MRC-University of Glasgow Centre for Virus Research	Wellcome Sanger Institute for the COVID-19 Genomics UK (
>NSP15	hCoV-19/Belgium/ULG-10382/2020	2020-08-07	EPI_ISL_540549	Original	hCoV-19^^Li\u00e8ge	Human	Department of Clinical Microbiology	GIGA Medical Genomics	Durkin	Belgium
>NSP15	hCoV-19/Scotland/QEUH-95DFA4/2020	2020-08-07	EPI_ISL_534421	Original	hCoV-19^^Scotland	Human	NHSGGC West of Scotland Specialist Virology Centre / MRC-University of Glasgow Centre for Virus Research	Wellcome Sanger Institute for the COVID-19 Genomics UK (
>NSP15	hCoV-19/Japan/PG-4900/2020	2020-08-07	EPI_ISL_690021	Original	hCoV-19^^Osaka	Human	Sakai City Institute of Public Health	Pathogen Genomics Center	Sekizuka	Japan
>NSP15	hCoV-19/Italy/VEN-UniVR-21/2020	2020-08-07	EPI_ISL_751342	Original	hCoV-19^^Veneto	Human	IRCCS Sacro Cuore Don Calabria Hospital	University of Verona	Mori	Italy
>NSP15	hCoV-19/Iceland/3746/2020	2020-08-07	EPI_ISL_827437	Original	hCoV-19^^Reykjavik	Human	The National University Hospital of Iceland	deCODE genetics	J\u00f3nsson	Iceland
>NSP15	hCoV-19/Switzerland/ZH-ETHZ-240012/2020	2020-08-08	EPI_ISL_1407036	Original	hCoV-19^^Zurich	Human	Viollier AG	Department of Biosystems Science and Engineering	Nadeau	Switzerland
>NSP15	hCoV-19/Scotland/QEUH-95ED03/2020	2020-08-08	EPI_ISL_532452	Original	hCoV-19^^Scotland	Human	NHSGGC West of Scotland Specialist Virology Centre / MRC-University of Glasgow Centre for Virus Research	Wellcome Sanger Institute for the COVID-19 Genomics UK (
>NSP15	hCoV-19/Scotland/QEUH-95F740/2020	2020-08-08	EPI_ISL_532283	Original	hCoV-19^^Scotland	Human	NHSGGC West of Scotland Specialist Virology Centre / MRC-University of Glasgow Centre for Virus Research	Wellcome Sanger Institute for the COVID-19 Genomics UK (
>NSP15	hCoV-19/Scotland/QEUH-95ED6D/2020	2020-08-08	EPI_ISL_532480	Original	hCoV-19^^Scotland	Human	NHSGGC West of Scotland Specialist Virology Centre / MRC-University of Glasgow Centre for Virus Research	Wellcome Sanger Institute for the COVID-19 Genomics UK (
>NSP15	hCoV-19/Scotland/QEUH-95EDA9/2020	2020-08-08	EPI_ISL_532430	Original	hCoV-19^^Scotland	Human	NHSGGC West of Scotland Specialist Virology Centre / MRC-University of Glasgow Centre for Virus Research	Wellcome Sanger Institute for the COVID-19 Genomics UK (
>NSP15	hCoV-19/Scotland/QEUH-95F4FE/2020	2020-08-08	EPI_ISL_532515	Original	hCoV-19^^Scotland	Human	NHSGGC West of Scotland Specialist Virology Centre / MRC-University of Glasgow Centre for Virus Research	Wellcome Sanger Institute for the COVID-19 Genomics UK (
>NSP15	hCoV-19/Scotland/QEUH-95F731/2020	2020-08-08	EPI_ISL_532446	Original	hCoV-19^^Scotland	Human	NHSGGC West of Scotland Specialist Virology Centre / MRC-University of Glasgow Centre for Virus Research	Wellcome Sanger Institute for the COVID-19 Genomics UK (
>NSP15	hCoV-19/Scotland/QEUH-95ECF7/2020	2020-08-08	EPI_ISL_532414	Original	hCoV-19^^Scotland	Human	NHSGGC West of Scotland Specialist Virology Centre / MRC-University of Glasgow Centre for Virus Research	Wellcome Sanger Institute for the COVID-19 Genomics UK (
>NSP15	hCoV-19/Scotland/QEUH-95F40D/2020	2020-08-08	EPI_ISL_532469	Original	hCoV-19^^Scotland	Human	NHSGGC West of Scotland Specialist Virology Centre / MRC-University of Glasgow Centre for Virus Research	Wellcome Sanger Institute for the COVID-19 Genomics UK (
>NSP15	hCoV-19/Scotland/QEUH-95EE97/2020	2020-08-08	EPI_ISL_532356	Original	hCoV-19^^Scotland	Human	NHSGGC West of Scotland Specialist Virology Centre / MRC-University of Glasgow Centre for Virus Research	Wellcome Sanger Institute for the COVID-19 Genomics UK (
>NSP15	hCoV-19/Scotland/QEUH-95F4EF/2020	2020-08-08	EPI_ISL_532531	Original	hCoV-19^^Scotland	Human	NHSGGC West of Scotland Specialist Virology Centre / MRC-University of Glasgow Centre for Virus Research	Wellcome Sanger Institute for the COVID-19 Genomics UK (
>NSP15	hCoV-19/Scotland/QEUH-95EEA6/2020	2020-08-08	EPI_ISL_532490	Original	hCoV-19^^Scotland	Human	NHSGGC West of Scotland Specialist Virology Centre / MRC-University of Glasgow Centre for Virus Research	Wellcome Sanger Institute for the COVID-19 Genomics UK (
>NSP15	hCoV-19/Scotland/QEUH-95F41C/2020	2020-08-08	EPI_ISL_532444	Original	hCoV-19^^Scotland	Human	NHSGGC West of Scotland Specialist Virology Centre / MRC-University of Glasgow Centre for Virus Research	Wellcome Sanger Institute for the COVID-19 Genomics UK (
>NSP15	hCoV-19/Scotland/EDB7178/2020	2020-08-08	EPI_ISL_526519	Original	hCoV-19^^Scotland	Human	Virology Department	COVID-19 Genomics UK (COG-UK) Consortium	Williams	United Kingdom
>NSP15	hCoV-19/Scotland/QEUH-96355E/2020	2020-08-08	EPI_ISL_531863	Original	hCoV-19^^Scotland	Human	NHSGGC West of Scotland Specialist Virology Centre / MRC-University of Glasgow Centre for Virus Research	Wellcome Sanger Institute for the COVID-19 Genomics UK (
>NSP15	hCoV-19/Scotland/QEUH-95E091/2020	2020-08-08	EPI_ISL_534437	Original	hCoV-19^^Scotland	Human	NHSGGC West of Scotland Specialist Virology Centre / MRC-University of Glasgow Centre for Virus Research	Wellcome Sanger Institute for the COVID-19 Genomics UK (
>NSP15	hCoV-19/Scotland/QEUH-95E44A/2020	2020-08-08	EPI_ISL_534411	Original	hCoV-19^^Scotland	Human	NHSGGC West of Scotland Specialist Virology Centre / MRC-University of Glasgow Centre for Virus Research	Wellcome Sanger Institute for the COVID-19 Genomics UK (
>NSP15	hCoV-19/Scotland/QEUH-95E1F8/2020	2020-08-08	EPI_ISL_534436	Original	hCoV-19^^Scotland	Human	NHSGGC West of Scotland Specialist Virology Centre / MRC-University of Glasgow Centre for Virus Research	Wellcome Sanger Institute for the COVID-19 Genomics UK (
>NSP15	hCoV-19/Scotland/QEUH-95E152/2020	2020-08-08	EPI_ISL_534407	Original	hCoV-19^^Scotland	Human	NHSGGC West of Scotland Specialist Virology Centre / MRC-University of Glasgow Centre for Virus Research	Wellcome Sanger Institute for the COVID-19 Genomics UK (
>NSP15	hCoV-19/Norway/3062/2020	2020-08-08	EPI_ISL_549088	Original	hCoV-19^^Viken	Human	Furst Medical Laboratory	Norwegian Institute of Public Health	Kopperud Riis	Norway
>NSP15	hCoV-19/Colombia/ANT-C72/2020	2020-08-08	EPI_ISL_2339902	Original	hCoV-19^^Antioquia	Human	Centro de Estudio de Enfermedades Autoinmunes (CREA)	Centro de Investigaciones en Microbiolog\u00eda y Biotecnolog\u00eda-UR (CIMBIUR)	Ram\u00edrez	Colombia
>NSP15	hCoV-19/Scotland/QEUH-95E85D/2020	2020-08-09	EPI_ISL_532512	Original	hCoV-19^^Scotland	Human	NHSGGC West of Scotland Specialist Virology Centre / MRC-University of Glasgow Centre for Virus Research	Wellcome Sanger Institute for the COVID-19 Genomics UK (
>NSP15	hCoV-19/Scotland/QEUH-95E653/2020	2020-08-09	EPI_ISL_532454	Original	hCoV-19^^Scotland	Human	NHSGGC West of Scotland Specialist Virology Centre / MRC-University of Glasgow Centre for Virus Research	Wellcome Sanger Institute for the COVID-19 Genomics UK (
>NSP15	hCoV-19/Scotland/QEUH-95EA0C/2020	2020-08-09	EPI_ISL_532514	Original	hCoV-19^^Scotland	Human	NHSGGC West of Scotland Specialist Virology Centre / MRC-University of Glasgow Centre for Virus Research	Wellcome Sanger Institute for the COVID-19 Genomics UK (
>NSP15	hCoV-19/Scotland/QEUH-95E8A8/2020	2020-08-09	EPI_ISL_532440	Original	hCoV-19^^Scotland	Human	NHSGGC West of Scotland Specialist Virology Centre / MRC-University of Glasgow Centre for Virus Research	Wellcome Sanger Institute for the COVID-19 Genomics UK (
>NSP15	hCoV-19/Scotland/QEUH-95E86C/2020	2020-08-09	EPI_ISL_532317	Original	hCoV-19^^Scotland	Human	NHSGGC West of Scotland Specialist Virology Centre / MRC-University of Glasgow Centre for Virus Research	Wellcome Sanger Institute for the COVID-19 Genomics UK (
>NSP15	hCoV-19/Scotland/QEUH-95EA57/2020	2020-08-09	EPI_ISL_532402	Original	hCoV-19^^Scotland	Human	NHSGGC West of Scotland Specialist Virology Centre / MRC-University of Glasgow Centre for Virus Research	Wellcome Sanger Institute for the COVID-19 Genomics UK (
>NSP15	hCoV-19/Scotland/QEUH-95E88A/2020	2020-08-09	EPI_ISL_532493	Original	hCoV-19^^Scotland	Human	NHSGGC West of Scotland Specialist Virology Centre / MRC-University of Glasgow Centre for Virus Research	Wellcome Sanger Institute for the COVID-19 Genomics UK (
>NSP15	hCoV-19/Scotland/QEUH-95E8F3/2020	2020-08-09	EPI_ISL_532311	Original	hCoV-19^^Scotland	Human	NHSGGC West of Scotland Specialist Virology Centre / MRC-University of Glasgow Centre for Virus Research	Wellcome Sanger Institute for the COVID-19 Genomics UK (
>NSP15	hCoV-19/Scotland/QEUH-963002/2020	2020-08-09	EPI_ISL_531690	Original	hCoV-19^^Scotland	Human	NHSGGC West of Scotland Specialist Virology Centre / MRC-University of Glasgow Centre for Virus Research	Wellcome Sanger Institute for the COVID-19 Genomics UK (
>NSP15	hCoV-19/Scotland/QEUH-95EA1B/2020	2020-08-09	EPI_ISL_532388	Original	hCoV-19^^Scotland	Human	NHSGGC West of Scotland Specialist Virology Centre / MRC-University of Glasgow Centre for Virus Research	Wellcome Sanger Institute for the COVID-19 Genomics UK (
>NSP15	hCoV-19/Scotland/QEUH-95EA2A/2020	2020-08-09	EPI_ISL_532510	Original	hCoV-19^^Scotland	Human	NHSGGC West of Scotland Specialist Virology Centre / MRC-University of Glasgow Centre for Virus Research	Wellcome Sanger Institute for the COVID-19 Genomics UK (
>NSP15	hCoV-19/Scotland/QEUH-95EA48/2020	2020-08-09	EPI_ISL_532321	Original	hCoV-19^^Scotland	Human	NHSGGC West of Scotland Specialist Virology Centre / MRC-University of Glasgow Centre for Virus Research	Wellcome Sanger Institute for the COVID-19 Genomics UK (
>NSP15	hCoV-19/Scotland/QEUH-96372B/2020	2020-08-09	EPI_ISL_531755	Original	hCoV-19^^Scotland	Human	NHSGGC West of Scotland Specialist Virology Centre / MRC-University of Glasgow Centre for Virus Research	Wellcome Sanger Institute for the COVID-19 Genomics UK (
>NSP15	hCoV-19/Scotland/QEUH-95EA39/2020	2020-08-09	EPI_ISL_532342	Original	hCoV-19^^Scotland	Human	NHSGGC West of Scotland Specialist Virology Centre / MRC-University of Glasgow Centre for Virus Research	Wellcome Sanger Institute for the COVID-19 Genomics UK (
>NSP15	hCoV-19/Scotland/QEUH-95E90F/2020	2020-08-09	EPI_ISL_532349	Original	hCoV-19^^Scotland	Human	NHSGGC West of Scotland Specialist Virology Centre / MRC-University of Glasgow Centre for Virus Research	Wellcome Sanger Institute for the COVID-19 Genomics UK (
>NSP15	hCoV-19/Scotland/QEUH-95E8B7/2020	2020-08-09	EPI_ISL_532484	Original	hCoV-19^^Scotland	Human	NHSGGC West of Scotland Specialist Virology Centre / MRC-University of Glasgow Centre for Virus Research	Wellcome Sanger Institute for the COVID-19 Genomics UK (
>NSP15	hCoV-19/Scotland/QEUH-95F1D9/2020	2020-08-09	EPI_ISL_532301	Original	hCoV-19^^Scotland	Human	NHSGGC West of Scotland Specialist Virology Centre / MRC-University of Glasgow Centre for Virus Research	Wellcome Sanger Institute for the COVID-19 Genomics UK (
>NSP15	hCoV-19/Scotland/QEUH-95E35C/2020	2020-08-09	EPI_ISL_534412	Original	hCoV-19^^Scotland	Human	NHSGGC West of Scotland Specialist Virology Centre / MRC-University of Glasgow Centre for Virus Research	Wellcome Sanger Institute for the COVID-19 Genomics UK (
>NSP15	hCoV-19/Scotland/QEUH-95E161/2020	2020-08-09	EPI_ISL_534418	Original	hCoV-19^^Scotland	Human	NHSGGC West of Scotland Specialist Virology Centre / MRC-University of Glasgow Centre for Virus Research	Wellcome Sanger Institute for the COVID-19 Genomics UK (
>NSP15	hCoV-19/South Korea/KDCA0593/2020	2020-08-09	EPI_ISL_850279	Original	hCoV-19^^South Korea	Human	Division of Emerging Infectious Diseases	Division of Emerging Infectious Diseases	Park	South Korea
>NSP15	hCoV-19/Slovenia/66961/2020	2020-08-10	EPI_ISL_1498930	Original	hCoV-19^^Slovenia	Human	Institute of Microbiology and Immunology	Institute of Microbiology and Immunology	Suljic	Slovenia
>NSP15	hCoV-19/Slovenia/67244/2020	2020-08-10	EPI_ISL_2644198	Original	hCoV-19^^Slovenia	Human	Institute of Microbiology and Immunology	Institute of Microbiology and Immunology	Suljic	Slovenia
>NSP15	hCoV-19/Scotland/QEUH-963907/2020	2020-08-10	EPI_ISL_531598	Original	hCoV-19^^Scotland	Human	NHSGGC West of Scotland Specialist Virology Centre / MRC-University of Glasgow Centre for Virus Research	Wellcome Sanger Institute for the COVID-19 Genomics UK (
>NSP15	hCoV-19/Scotland/QEUH-961FDA/2020	2020-08-10	EPI_ISL_531631	Original	hCoV-19^^Scotland	Human	NHSGGC West of Scotland Specialist Virology Centre / MRC-University of Glasgow Centre for Virus Research	Wellcome Sanger Institute for the COVID-19 Genomics UK (
>NSP15	hCoV-19/Scotland/QEUH-96357C/2020	2020-08-10	EPI_ISL_531743	Original	hCoV-19^^Scotland	Human	NHSGGC West of Scotland Specialist Virology Centre / MRC-University of Glasgow Centre for Virus Research	Wellcome Sanger Institute for the COVID-19 Genomics UK (
>NSP15	hCoV-19/Scotland/QEUH-965AE4/2020	2020-08-10	EPI_ISL_531660	Original	hCoV-19^^Scotland	Human	NHSGGC West of Scotland Specialist Virology Centre / MRC-University of Glasgow Centre for Virus Research	Wellcome Sanger Institute for the COVID-19 Genomics UK (
>NSP15	hCoV-19/Scotland/EDB7186/2020	2020-08-10	EPI_ISL_526522	Original	hCoV-19^^Scotland	Human	Virology Department	COVID-19 Genomics UK (COG-UK) Consortium	Williams	United Kingdom
>NSP15	hCoV-19/Scotland/EDB7354/2020	2020-08-10	EPI_ISL_526529	Original	hCoV-19^^Scotland	Human	Virology Department	COVID-19 Genomics UK (COG-UK) Consortium	Williams	United Kingdom
>NSP15	hCoV-19/Scotland/QEUH-961FAD/2020	2020-08-10	EPI_ISL_531599	Original	hCoV-19^^Scotland	Human	NHSGGC West of Scotland Specialist Virology Centre / MRC-University of Glasgow Centre for Virus Research	Wellcome Sanger Institute for the COVID-19 Genomics UK (
>NSP15	hCoV-19/Scotland/QEUH-961F61/2020	2020-08-10	EPI_ISL_531732	Original	hCoV-19^^Scotland	Human	NHSGGC West of Scotland Specialist Virology Centre / MRC-University of Glasgow Centre for Virus Research	Wellcome Sanger Institute for the COVID-19 Genomics UK (
>NSP15	hCoV-19/Scotland/QEUH-96363D/2020	2020-08-10	EPI_ISL_531638	Original	hCoV-19^^Scotland	Human	NHSGGC West of Scotland Specialist Virology Centre / MRC-University of Glasgow Centre for Virus Research	Wellcome Sanger Institute for the COVID-19 Genomics UK (
>NSP15	hCoV-19/Scotland/QEUH-9636E2/2020	2020-08-10	EPI_ISL_531754	Original	hCoV-19^^Scotland	Human	NHSGGC West of Scotland Specialist Virology Centre / MRC-University of Glasgow Centre for Virus Research	Wellcome Sanger Institute for the COVID-19 Genomics UK (
>NSP15	hCoV-19/Scotland/QEUH-962FE8/2020	2020-08-10	EPI_ISL_531607	Original	hCoV-19^^Scotland	Human	NHSGGC West of Scotland Specialist Virology Centre / MRC-University of Glasgow Centre for Virus Research	Wellcome Sanger Institute for the COVID-19 Genomics UK (
>NSP15	hCoV-19/Switzerland/BL-ETHZ-240021/2020	2020-08-10	EPI_ISL_523872	Original	hCoV-19^^Basel-Landschaft	Human	Viollier AG	Department of Biosystems Science and Engineering	Nadeau	Switzerland
>NSP15	hCoV-19/Scotland/QEUH-961F9E/2020	2020-08-10	EPI_ISL_531856	Original	hCoV-19^^Scotland	Human	NHSGGC West of Scotland Specialist Virology Centre / MRC-University of Glasgow Centre for Virus Research	Wellcome Sanger Institute for the COVID-19 Genomics UK (
>NSP15	hCoV-19/Scotland/QEUH-9639BC/2020	2020-08-10	EPI_ISL_531557	Original	hCoV-19^^Scotland	Human	NHSGGC West of Scotland Specialist Virology Centre / MRC-University of Glasgow Centre for Virus Research	Wellcome Sanger Institute for the COVID-19 Genomics UK (
>NSP15	hCoV-19/Scotland/QEUH-963530/2020	2020-08-10	EPI_ISL_531862	Original	hCoV-19^^Scotland	Human	NHSGGC West of Scotland Specialist Virology Centre / MRC-University of Glasgow Centre for Virus Research	Wellcome Sanger Institute for the COVID-19 Genomics UK (
>NSP15	hCoV-19/Switzerland/ZH-ETHZ-240076/2020	2020-08-10	EPI_ISL_523914	Original	hCoV-19^^Zurich	Human	Viollier AG	Department of Biosystems Science and Engineering	Nadeau	Switzerland
>NSP15	hCoV-19/Scotland/QEUH-962276/2020	2020-08-10	EPI_ISL_531639	Original	hCoV-19^^Scotland	Human	NHSGGC West of Scotland Specialist Virology Centre / MRC-University of Glasgow Centre for Virus Research	Wellcome Sanger Institute for the COVID-19 Genomics UK (
>NSP15	hCoV-19/Scotland/EDB7184/2020	2020-08-10	EPI_ISL_526520	Original	hCoV-19^^Scotland	Human	Virology Department	COVID-19 Genomics UK (COG-UK) Consortium	Williams	United Kingdom
>NSP15	hCoV-19/Scotland/QEUH-962B02/2020	2020-08-10	EPI_ISL_531779	Original	hCoV-19^^Scotland	Human	NHSGGC West of Scotland Specialist Virology Centre / MRC-University of Glasgow Centre for Virus Research	Wellcome Sanger Institute for the COVID-19 Genomics UK (
>NSP15	hCoV-19/Scotland/QEUH-961FBC/2020	2020-08-10	EPI_ISL_531758	Original	hCoV-19^^Scotland	Human	NHSGGC West of Scotland Specialist Virology Centre / MRC-University of Glasgow Centre for Virus Research	Wellcome Sanger Institute for the COVID-19 Genomics UK (
>NSP15	hCoV-19/Scotland/QEUH-961F34/2020	2020-08-10	EPI_ISL_531857	Original	hCoV-19^^Scotland	Human	NHSGGC West of Scotland Specialist Virology Centre / MRC-University of Glasgow Centre for Virus Research	Wellcome Sanger Institute for the COVID-19 Genomics UK (
>NSP15	hCoV-19/Scotland/QEUH-962328/2020	2020-08-10	EPI_ISL_531824	Original	hCoV-19^^Scotland	Human	NHSGGC West of Scotland Specialist Virology Centre / MRC-University of Glasgow Centre for Virus Research	Wellcome Sanger Institute for the COVID-19 Genomics UK (
>NSP15	hCoV-19/Scotland/QEUH-95E459/2020	2020-08-10	EPI_ISL_534410	Original	hCoV-19^^Scotland	Human	NHSGGC West of Scotland Specialist Virology Centre / MRC-University of Glasgow Centre for Virus Research	Wellcome Sanger Institute for the COVID-19 Genomics UK (
>NSP15	hCoV-19/Scotland/QEUH-95E4C2/2020	2020-08-10	EPI_ISL_534429	Original	hCoV-19^^Scotland	Human	NHSGGC West of Scotland Specialist Virology Centre / MRC-University of Glasgow Centre for Virus Research	Wellcome Sanger Institute for the COVID-19 Genomics UK (
>NSP15	hCoV-19/Scotland/QEUH-95E27D/2020	2020-08-10	EPI_ISL_534425	Original	hCoV-19^^Scotland	Human	NHSGGC West of Scotland Specialist Virology Centre / MRC-University of Glasgow Centre for Virus Research	Wellcome Sanger Institute for the COVID-19 Genomics UK (
>NSP15	hCoV-19/Scotland/QEUH-95E477/2020	2020-08-10	EPI_ISL_534423	Original	hCoV-19^^Scotland	Human	NHSGGC West of Scotland Specialist Virology Centre / MRC-University of Glasgow Centre for Virus Research	Wellcome Sanger Institute for the COVID-19 Genomics UK (
>NSP15	hCoV-19/Scotland/QEUH-95E468/2020	2020-08-10	EPI_ISL_534414	Original	hCoV-19^^Scotland	Human	NHSGGC West of Scotland Specialist Virology Centre / MRC-University of Glasgow Centre for Virus Research	Wellcome Sanger Institute for the COVID-19 Genomics UK (
>NSP15	hCoV-19/Scotland/QEUH-95E1AD/2020	2020-08-10	EPI_ISL_534420	Original	hCoV-19^^Scotland	Human	NHSGGC West of Scotland Specialist Virology Centre / MRC-University of Glasgow Centre for Virus Research	Wellcome Sanger Institute for the COVID-19 Genomics UK (
>NSP15	hCoV-19/Scotland/QEUH-9621D3/2020	2020-08-10	EPI_ISL_531851	Original	hCoV-19^^Scotland	Human	NHSGGC West of Scotland Specialist Virology Centre / MRC-University of Glasgow Centre for Virus Research	Wellcome Sanger Institute for the COVID-19 Genomics UK (
>NSP15	hCoV-19/Scotland/QEUH-95E26E/2020	2020-08-10	EPI_ISL_534434	Original	hCoV-19^^Scotland	Human	NHSGGC West of Scotland Specialist Virology Centre / MRC-University of Glasgow Centre for Virus Research	Wellcome Sanger Institute for the COVID-19 Genomics UK (
>NSP15	hCoV-19/Scotland/QEUH-95E19E/2020	2020-08-10	EPI_ISL_534415	Original	hCoV-19^^Scotland	Human	NHSGGC West of Scotland Specialist Virology Centre / MRC-University of Glasgow Centre for Virus Research	Wellcome Sanger Institute for the COVID-19 Genomics UK (
>NSP15	hCoV-19/Denmark/DCGC-2424/2020	2020-08-10	EPI_ISL_617487	Original	hCoV-19^^Sjaelland	Human	Department of Virus and Microbiological Special Diagnostics	Albertsen lab	Michaelsen	Denmark
>NSP15	hCoV-19/Denmark/DCGC-2353/2020	2020-08-10	EPI_ISL_617691	Original	hCoV-19^^Midtjylland	Human	Department of Virus and Microbiological Special Diagnostics	Albertsen lab	Michaelsen	Denmark
>NSP15	hCoV-19/Denmark/DCGC-2275/2020	2020-08-10	EPI_ISL_617632	Original	hCoV-19^^Sjaelland	Human	Department of Virus and Microbiological Special Diagnostics	Albertsen lab	Michaelsen	Denmark
>NSP15	hCoV-19/Denmark/DCGC-2192/2020	2020-08-10	EPI_ISL_617493	Original	hCoV-19^^Sjaelland	Human	Department of Virus and Microbiological Special Diagnostics	Albertsen lab	Michaelsen	Denmark
>NSP15	hCoV-19/Denmark/DCGC-2502/2020	2020-08-10	EPI_ISL_617773	Original	hCoV-19^^Hovedstaden	Human	Department of Virus and Microbiological Special Diagnostics	Albertsen lab	Michaelsen	Denmark
>NSP15	hCoV-19/Denmark/DCGC-2347/2020	2020-08-10	EPI_ISL_617685	Original	hCoV-19^^Hovedstaden	Human	Department of Virus and Microbiological Special Diagnostics	Albertsen lab	Michaelsen	Denmark
>NSP15	hCoV-19/Denmark/DCGC-2492/2020	2020-08-10	EPI_ISL_617763	Original	hCoV-19^^Hovedstaden	Human	Department of Virus and Microbiological Special Diagnostics	Albertsen lab	Michaelsen	Denmark
>NSP15	hCoV-19/Denmark/DCGC-2341/2020	2020-08-10	EPI_ISL_617679	Original	hCoV-19^^Hovedstaden	Human	Department of Virus and Microbiological Special Diagnostics	Albertsen lab	Michaelsen	Denmark
>NSP15	hCoV-19/Denmark/DCGC-2272/2020	2020-08-10	EPI_ISL_617629	Original	hCoV-19^^Sjaelland	Human	Department of Virus and Microbiological Special Diagnostics	Albertsen lab	Michaelsen	Denmark
>NSP15	hCoV-19/Denmark/DCGC-2296/2020	2020-08-10	EPI_ISL_617720	Original	hCoV-19^^Hovedstaden	Human	Department of Virus and Microbiological Special Diagnostics	Albertsen lab	Michaelsen	Denmark
>NSP15	hCoV-19/Germany/HE-Cento-32865314/2020	2020-08-10	EPI_ISL_815269	Original	hCoV-19^^Hesse	Human	Centogene	Centogene	Kandaswamy	Germany
>NSP15	hCoV-19/Austria/CeMM1351/2020	2020-08-10	EPI_ISL_853899	Original	hCoV-19^^Vienna	Human	Center for Virology	Bergthaler laboratory	Bergthaler	Austria
>NSP15	hCoV-19/Austria/CeMM1349/2020	2020-08-10	EPI_ISL_853897	Original	hCoV-19^^Vienna	Human	Center for Virology	Bergthaler laboratory	Bergthaler	Austria
>NSP15	hCoV-19/Norway/3094/2020	2020-08-10	EPI_ISL_3320802	Original	hCoV-19^^Oslo	Human	Furst Medical Laboratory	Norwegian Institute of Public Health	Vollan	Norway
>NSP15	hCoV-19/Serbia/Beograd-T51468-1008/2020	2020-08-10	EPI_ISL_6841965	Original	hCoV-19^^Beograd	Human	Huo-yan national laboratory for molecular detection of infectious agents Belgrade	Center for forensic and applied molecular genetics	Keckarevic	Serbia
>NSP15	hCoV-19/Serbia/Grocka-T51466-1008/2020	2020-08-10	EPI_ISL_6959746	Original	hCoV-19^^Grocka	Human	Huo-yan national laboratory for molecular detection of infectious agents Belgrade	Center for forensic and applied molecular genetics	Keckarevic	Serbia
>NSP15	hCoV-19/Serbia/Uzice-B89549-1008/2020	2020-08-10	EPI_ISL_8133910	Original	hCoV-19^^Uzice	Human	Huo-yan national laboratory for molecular detection of infectious agents Belgrade	Center for forensic and applied molecular genetics	Novkovic	Serbia
>NSP15	hCoV-19/Switzerland/BE-ETHZ-240036/2020	2020-08-11	EPI_ISL_1129523	Original	hCoV-19^^Bern	Human	Viollier AG	Department of Biosystems Science and Engineering	Nadeau	Switzerland
>NSP15	hCoV-19/Switzerland/BS-ETHZ-240040/2020	2020-08-11	EPI_ISL_1130040	Original	hCoV-19^^Basel-Stadt	Human	Viollier AG	Department of Biosystems Science and Engineering	Nadeau	Switzerland
>NSP15	hCoV-19/Slovenia/67974/2020	2020-08-11	EPI_ISL_1498934	Original	hCoV-19^^Slovenia	Human	Institute of Microbiology and Immunology	Institute of Microbiology and Immunology	Suljic	Slovenia
>NSP15	hCoV-19/Slovenia/67358/2020	2020-08-11	EPI_ISL_2644200	Original	hCoV-19^^Slovenia	Human	Institute of Microbiology and Immunology	Institute of Microbiology and Immunology	Suljic	Slovenia
>NSP15	hCoV-19/Scotland/QEUH-9631D2/2020	2020-08-11	EPI_ISL_531678	Original	hCoV-19^^Scotland	Human	NHSGGC West of Scotland Specialist Virology Centre / MRC-University of Glasgow Centre for Virus Research	Wellcome Sanger Institute for the COVID-19 Genomics UK (
>NSP15	hCoV-19/Scotland/QEUH-964B1F/2020	2020-08-11	EPI_ISL_531096	Original	hCoV-19^^Scotland	Human	NHSGGC West of Scotland Specialist Virology Centre / MRC-University of Glasgow Centre for Virus Research	Wellcome Sanger Institute for the COVID-19 Genomics UK (
>NSP15	hCoV-19/Scotland/QEUH-96314B/2020	2020-08-11	EPI_ISL_531546	Original	hCoV-19^^Scotland	Human	NHSGGC West of Scotland Specialist Virology Centre / MRC-University of Glasgow Centre for Virus Research	Wellcome Sanger Institute for the COVID-19 Genomics UK (
>NSP15	hCoV-19/Scotland/QEUH-964A6D/2020	2020-08-11	EPI_ISL_531131	Original	hCoV-19^^Scotland	Human	NHSGGC West of Scotland Specialist Virology Centre / MRC-University of Glasgow Centre for Virus Research	Wellcome Sanger Institute for the COVID-19 Genomics UK (
>NSP15	hCoV-19/England/QEUH-96538F/2020	2020-08-11	EPI_ISL_531181	Original	hCoV-19^^England	Human	Lighthouse Lab in Glasgow	Wellcome Sanger Institute for the COVID-19 Genomics UK (COG-UK) consortium	Davies	United Kingdom
>NSP15	hCoV-19/Scotland/EDB7355/2020	2020-08-11	EPI_ISL_526530	Original	hCoV-19^^Scotland	Human	Virology Department	COVID-19 Genomics UK (COG-UK) Consortium	Williams	United Kingdom
>NSP15	hCoV-19/Switzerland/ZH-ETHZ-240039/2020	2020-08-11	EPI_ISL_523882	Original	hCoV-19^^Zurich	Human	Viollier AG	Department of Biosystems Science and Engineering	Nadeau	Switzerland
>NSP15	hCoV-19/Scotland/QEUH-962FCA/2020	2020-08-11	EPI_ISL_531672	Original	hCoV-19^^Scotland	Human	NHSGGC West of Scotland Specialist Virology Centre / MRC-University of Glasgow Centre for Virus Research	Wellcome Sanger Institute for the COVID-19 Genomics UK (
>NSP15	hCoV-19/Switzerland/GE-ETHZ-240043/2020	2020-08-11	EPI_ISL_523885	Original	hCoV-19^^Geneva	Human	Viollier AG	Department of Biosystems Science and Engineering	Nadeau	Switzerland
>NSP15	hCoV-19/Scotland/QEUH-96280B/2020	2020-08-11	EPI_ISL_531625	Original	hCoV-19^^Scotland	Human	NHSGGC West of Scotland Specialist Virology Centre / MRC-University of Glasgow Centre for Virus Research	Wellcome Sanger Institute for the COVID-19 Genomics UK (
>NSP15	hCoV-19/Scotland/QEUH-96313C/2020	2020-08-11	EPI_ISL_531483	Original	hCoV-19^^Scotland	Human	NHSGGC West of Scotland Specialist Virology Centre / MRC-University of Glasgow Centre for Virus Research	Wellcome Sanger Institute for the COVID-19 Genomics UK (
>NSP15	hCoV-19/Scotland/QEUH-96303F/2020	2020-08-11	EPI_ISL_531575	Original	hCoV-19^^Scotland	Human	NHSGGC West of Scotland Specialist Virology Centre / MRC-University of Glasgow Centre for Virus Research	Wellcome Sanger Institute for the COVID-19 Genomics UK (
>NSP15	hCoV-19/Scotland/QEUH-963354/2020	2020-08-11	EPI_ISL_531617	Original	hCoV-19^^Scotland	Human	NHSGGC West of Scotland Specialist Virology Centre / MRC-University of Glasgow Centre for Virus Research	Wellcome Sanger Institute for the COVID-19 Genomics UK (
>NSP15	hCoV-19/Scotland/QEUH-963178/2020	2020-08-11	EPI_ISL_531727	Original	hCoV-19^^Scotland	Human	NHSGGC West of Scotland Specialist Virology Centre / MRC-University of Glasgow Centre for Virus Research	Wellcome Sanger Institute for the COVID-19 Genomics UK (
>NSP15	hCoV-19/Scotland/EDB7185/2020	2020-08-11	EPI_ISL_526521	Original	hCoV-19^^Scotland	Human	Virology Department	COVID-19 Genomics UK (COG-UK) Consortium	Williams	United Kingdom
>NSP15	hCoV-19/Ireland/MH-NVRL-72IRL08314/2020	2020-08-11	EPI_ISL_528456	Original	hCoV-19^^Meath	Human	National Virus Reference Laboratory	National Virus Reference Laboratory	Gonzalez	Ireland
>NSP15	hCoV-19/Scotland/QEUH-962C78/2020	2020-08-11	EPI_ISL_531703	Original	hCoV-19^^Scotland	Human	NHSGGC West of Scotland Specialist Virology Centre / MRC-University of Glasgow Centre for Virus Research	Wellcome Sanger Institute for the COVID-19 Genomics UK (
>NSP15	hCoV-19/Switzerland/ZH-ETHZ-240037/2020	2020-08-11	EPI_ISL_523880	Original	hCoV-19^^Zurich	Human	Viollier AG	Department of Biosystems Science and Engineering	Nadeau	Switzerland
>NSP15	hCoV-19/Scotland/QEUH-9627FF/2020	2020-08-11	EPI_ISL_531792	Original	hCoV-19^^Scotland	Human	NHSGGC West of Scotland Specialist Virology Centre / MRC-University of Glasgow Centre for Virus Research	Wellcome Sanger Institute for the COVID-19 Genomics UK (
>NSP15	hCoV-19/Scotland/QEUH-962B5D/2020	2020-08-11	EPI_ISL_531691	Original	hCoV-19^^Scotland	Human	NHSGGC West of Scotland Specialist Virology Centre / MRC-University of Glasgow Centre for Virus Research	Wellcome Sanger Institute for the COVID-19 Genomics UK (
>NSP15	hCoV-19/Scotland/QEUH-964A4F/2020	2020-08-11	EPI_ISL_531207	Original	hCoV-19^^Scotland	Human	NHSGGC West of Scotland Specialist Virology Centre / MRC-University of Glasgow Centre for Virus Research	Wellcome Sanger Institute for the COVID-19 Genomics UK (
>NSP15	hCoV-19/Scotland/QEUH-9629BD/2020	2020-08-11	EPI_ISL_531590	Original	hCoV-19^^Scotland	Human	NHSGGC West of Scotland Specialist Virology Centre / MRC-University of Glasgow Centre for Virus Research	Wellcome Sanger Institute for the COVID-19 Genomics UK (
>NSP15	hCoV-19/Ireland/MH-NVRL-72IRL08381/2020	2020-08-11	EPI_ISL_528457	Original	hCoV-19^^Meath	Human	National Virus Reference Laboratory	National Virus Reference Laboratory	Gonzalez	Ireland
>NSP15	hCoV-19/Scotland/QEUH-964CB2/2020	2020-08-11	EPI_ISL_531017	Original	hCoV-19^^Scotland	Human	NHSGGC West of Scotland Specialist Virology Centre / MRC-University of Glasgow Centre for Virus Research	Wellcome Sanger Institute for the COVID-19 Genomics UK (
>NSP15	hCoV-19/Scotland/QEUH-964AF4/2020	2020-08-11	EPI_ISL_531157	Original	hCoV-19^^Scotland	Human	NHSGGC West of Scotland Specialist Virology Centre / MRC-University of Glasgow Centre for Virus Research	Wellcome Sanger Institute for the COVID-19 Genomics UK (
>NSP15	hCoV-19/Scotland/QEUH-964A5E/2020	2020-08-11	EPI_ISL_531004	Original	hCoV-19^^Scotland	Human	NHSGGC West of Scotland Specialist Virology Centre / MRC-University of Glasgow Centre for Virus Research	Wellcome Sanger Institute for the COVID-19 Genomics UK (
>NSP15	hCoV-19/Scotland/QEUH-962C69/2020	2020-08-11	EPI_ISL_531649	Original	hCoV-19^^Scotland	Human	NHSGGC West of Scotland Specialist Virology Centre / MRC-University of Glasgow Centre for Virus Research	Wellcome Sanger Institute for the COVID-19 Genomics UK (
>NSP15	hCoV-19/Scotland/QEUH-962B11/2020	2020-08-11	EPI_ISL_531730	Original	hCoV-19^^Scotland	Human	NHSGGC West of Scotland Specialist Virology Centre / MRC-University of Glasgow Centre for Virus Research	Wellcome Sanger Institute for the COVID-19 Genomics UK (
>NSP15	hCoV-19/Switzerland/ZH-ETHZ-240038/2020	2020-08-11	EPI_ISL_523881	Original	hCoV-19^^Zurich	Human	Viollier AG	Department of Biosystems Science and Engineering	Nadeau	Switzerland
>NSP15	hCoV-19/Scotland/QEUH-96315A/2020	2020-08-11	EPI_ISL_531548	Original	hCoV-19^^Scotland	Human	NHSGGC West of Scotland Specialist Virology Centre / MRC-University of Glasgow Centre for Virus Research	Wellcome Sanger Institute for the COVID-19 Genomics UK (
>NSP15	hCoV-19/Scotland/QEUH-962BA8/2020	2020-08-11	EPI_ISL_531805	Original	hCoV-19^^Scotland	Human	NHSGGC West of Scotland Specialist Virology Centre / MRC-University of Glasgow Centre for Virus Research	Wellcome Sanger Institute for the COVID-19 Genomics UK (
>NSP15	hCoV-19/England/QEUH-963381/2020	2020-08-11	EPI_ISL_531822	Original	hCoV-19^^England	Human	Lighthouse Lab in Glasgow	Wellcome Sanger Institute for the COVID-19 Genomics UK (COG-UK) consortium	Davies	United Kingdom
>NSP15	hCoV-19/Scotland/QEUH-964D28/2020	2020-08-11	EPI_ISL_530962	Original	hCoV-19^^Scotland	Human	NHSGGC West of Scotland Specialist Virology Centre / MRC-University of Glasgow Centre for Virus Research	Wellcome Sanger Institute for the COVID-19 Genomics UK (
>NSP15	hCoV-19/Scotland/QEUH-962B3F/2020	2020-08-11	EPI_ISL_531802	Original	hCoV-19^^Scotland	Human	NHSGGC West of Scotland Specialist Virology Centre / MRC-University of Glasgow Centre for Virus Research	Wellcome Sanger Institute for the COVID-19 Genomics UK (
>NSP15	hCoV-19/Scotland/QEUH-964344/2020	2020-08-11	EPI_ISL_534371	Original	hCoV-19^^Scotland	Human	NHSGGC West of Scotland Specialist Virology Centre / MRC-University of Glasgow Centre for Virus Research	Wellcome Sanger Institute for the COVID-19 Genomics UK (
>NSP15	hCoV-19/Scotland/QEUH-9631E1/2020	2020-08-11	EPI_ISL_531801	Original	hCoV-19^^Scotland	Human	NHSGGC West of Scotland Specialist Virology Centre / MRC-University of Glasgow Centre for Virus Research	Wellcome Sanger Institute for the COVID-19 Genomics UK (
>NSP15	hCoV-19/Scotland/QEUH-963345/2020	2020-08-11	EPI_ISL_531832	Original	hCoV-19^^Scotland	Human	NHSGGC West of Scotland Specialist Virology Centre / MRC-University of Glasgow Centre for Virus Research	Wellcome Sanger Institute for the COVID-19 Genomics UK (
>NSP15	hCoV-19/Scotland/QEUH-962C0F/2020	2020-08-11	EPI_ISL_531815	Original	hCoV-19^^Scotland	Human	NHSGGC West of Scotland Specialist Virology Centre / MRC-University of Glasgow Centre for Virus Research	Wellcome Sanger Institute for the COVID-19 Genomics UK (
>NSP15	hCoV-19/Scotland/QEUH-962EDC/2020	2020-08-11	EPI_ISL_531821	Original	hCoV-19^^Scotland	Human	NHSGGC West of Scotland Specialist Virology Centre / MRC-University of Glasgow Centre for Virus Research	Wellcome Sanger Institute for the COVID-19 Genomics UK (
>NSP15	hCoV-19/Scotland/QEUH-962B20/2020	2020-08-11	EPI_ISL_531842	Original	hCoV-19^^Scotland	Human	NHSGGC West of Scotland Specialist Virology Centre / MRC-University of Glasgow Centre for Virus Research	Wellcome Sanger Institute for the COVID-19 Genomics UK (
>NSP15	hCoV-19/Switzerland/BS-42389973/2020	2020-08-11	EPI_ISL_581947	Original	hCoV-19^^Basel-Stadt	Human	University Hospital Basel	University Hospital Basel	Roloff Handschin	Switzerland
>NSP15	hCoV-19/Norway/3083/2020	2020-08-11	EPI_ISL_3320801	Original	hCoV-19^^Viken	Human	Furst Medical Laboratory	Norwegian Institute of Public Health	Vollan	Norway
>NSP15	hCoV-19/Serbia/Pancevo-T59129-1108/2020	2020-08-11	EPI_ISL_6841975	Original	hCoV-19^^Pancevo	Human	Huo-yan national laboratory for molecular detection of infectious agents Belgrade	Center for forensic and applied molecular genetics	Keckarevic	Serbia
>NSP15	hCoV-19/Switzerland/AG-ETHZ-240049/2020	2020-08-12	EPI_ISL_1129346	Original	hCoV-19^^Aargau	Human	Viollier AG	Department of Biosystems Science and Engineering	Nadeau	Switzerland
>NSP15	hCoV-19/Slovenia/68695/2020	2020-08-12	EPI_ISL_2644208	Original	hCoV-19^^Slovenia	Human	Institute of Microbiology and Immunology	Institute of Microbiology and Immunology	Suljic	Slovenia
>NSP15	hCoV-19/Switzerland/UR-ETHZ-240087/2020	2020-08-12	EPI_ISL_523923	Original	hCoV-19^^Uri	Human	Viollier AG	Department of Biosystems Science and Engineering	Nadeau	Switzerland
>NSP15	hCoV-19/Scotland/QEUH-9655E3/2020	2020-08-12	EPI_ISL_531116	Original	hCoV-19^^Scotland	Human	NHSGGC West of Scotland Specialist Virology Centre / MRC-University of Glasgow Centre for Virus Research	Wellcome Sanger Institute for the COVID-19 Genomics UK (
>NSP15	hCoV-19/Scotland/QEUH-963DFC/2020	2020-08-12	EPI_ISL_531484	Original	hCoV-19^^Scotland	Human	NHSGGC West of Scotland Specialist Virology Centre / MRC-University of Glasgow Centre for Virus Research	Wellcome Sanger Institute for the COVID-19 Genomics UK (
>NSP15	hCoV-19/Switzerland/BE-ETHZ-240057/2020	2020-08-12	EPI_ISL_523897	Original	hCoV-19^^Bern	Human	Viollier AG	Department of Biosystems Science and Engineering	Nadeau	Switzerland
>NSP15	hCoV-19/Scotland/QEUH-963E08/2020	2020-08-12	EPI_ISL_531524	Original	hCoV-19^^Scotland	Human	NHSGGC West of Scotland Specialist Virology Centre / MRC-University of Glasgow Centre for Virus Research	Wellcome Sanger Institute for the COVID-19 Genomics UK (
>NSP15	hCoV-19/Scotland/EDB7357/2020	2020-08-12	EPI_ISL_526531	Original	hCoV-19^^Scotland	Human	Virology Department	COVID-19 Genomics UK (COG-UK) Consortium	Williams	United Kingdom
>NSP15	hCoV-19/Scotland/QEUH-96A663/2020	2020-08-12	EPI_ISL_531565	Original	hCoV-19^^Scotland	Human	NHSGGC West of Scotland Specialist Virology Centre / MRC-University of Glasgow Centre for Virus Research	Wellcome Sanger Institute for the COVID-19 Genomics UK (
>NSP15	hCoV-19/Switzerland/ZH-ETHZ-240052/2020	2020-08-12	EPI_ISL_523893	Original	hCoV-19^^Zurich	Human	Viollier AG	Department of Biosystems Science and Engineering	Nadeau	Switzerland
>NSP15	hCoV-19/Switzerland/ZH-ETHZ-240054/2020	2020-08-12	EPI_ISL_523895	Original	hCoV-19^^Zurich	Human	Viollier AG	Department of Biosystems Science and Engineering	Nadeau	Switzerland
>NSP15	hCoV-19/Scotland/EDB7358/2020	2020-08-12	EPI_ISL_526532	Original	hCoV-19^^Scotland	Human	Virology Department	COVID-19 Genomics UK (COG-UK) Consortium	Williams	United Kingdom
>NSP15	hCoV-19/Scotland/QEUH-963BE3/2020	2020-08-12	EPI_ISL_531564	Original	hCoV-19^^Scotland	Human	NHSGGC West of Scotland Specialist Virology Centre / MRC-University of Glasgow Centre for Virus Research	Wellcome Sanger Institute for the COVID-19 Genomics UK (
>NSP15	hCoV-19/Switzerland/ZH-ETHZ-240053/2020	2020-08-12	EPI_ISL_523894	Original	hCoV-19^^Zurich	Human	Viollier AG	Department of Biosystems Science and Engineering	Nadeau	Switzerland
>NSP15	hCoV-19/Scotland/QEUH-963A7D/2020	2020-08-12	EPI_ISL_534366	Original	hCoV-19^^Scotland	Human	NHSGGC West of Scotland Specialist Virology Centre / MRC-University of Glasgow Centre for Virus Research	Wellcome Sanger Institute for the COVID-19 Genomics UK (
>NSP15	hCoV-19/Scotland/QEUH-963AE6/2020	2020-08-12	EPI_ISL_534405	Original	hCoV-19^^Scotland	Human	NHSGGC West of Scotland Specialist Virology Centre / MRC-University of Glasgow Centre for Virus Research	Wellcome Sanger Institute for the COVID-19 Genomics UK (
>NSP15	hCoV-19/Scotland/QEUH-9640C5/2020	2020-08-12	EPI_ISL_534392	Original	hCoV-19^^Scotland	Human	NHSGGC West of Scotland Specialist Virology Centre / MRC-University of Glasgow Centre for Virus Research	Wellcome Sanger Institute for the COVID-19 Genomics UK (
>NSP15	hCoV-19/Scotland/QEUH-9640D4/2020	2020-08-12	EPI_ISL_534403	Original	hCoV-19^^Scotland	Human	NHSGGC West of Scotland Specialist Virology Centre / MRC-University of Glasgow Centre for Virus Research	Wellcome Sanger Institute for the COVID-19 Genomics UK (
>NSP15	hCoV-19/England/QEUH-963AC8/2020	2020-08-12	EPI_ISL_536825	Original	hCoV-19^^England	Human	Lighthouse Lab in Glasgow	Wellcome Sanger Institute for the COVID-19 Genomics UK (COG-UK) consortium	Davies	United Kingdom
>NSP15	hCoV-19/Scotland/QEUH-964308/2020	2020-08-12	EPI_ISL_534398	Original	hCoV-19^^Scotland	Human	NHSGGC West of Scotland Specialist Virology Centre / MRC-University of Glasgow Centre for Virus Research	Wellcome Sanger Institute for the COVID-19 Genomics UK (
>NSP15	hCoV-19/Scotland/QEUH-96407A/2020	2020-08-12	EPI_ISL_534380	Original	hCoV-19^^Scotland	Human	NHSGGC West of Scotland Specialist Virology Centre / MRC-University of Glasgow Centre for Virus Research	Wellcome Sanger Institute for the COVID-19 Genomics UK (
>NSP15	hCoV-19/Scotland/QEUH-964195/2020	2020-08-12	EPI_ISL_534385	Original	hCoV-19^^Scotland	Human	NHSGGC West of Scotland Specialist Virology Centre / MRC-University of Glasgow Centre for Virus Research	Wellcome Sanger Institute for the COVID-19 Genomics UK (
>NSP15	hCoV-19/Scotland/QEUH-963A6E/2020	2020-08-12	EPI_ISL_534369	Original	hCoV-19^^Scotland	Human	NHSGGC West of Scotland Specialist Virology Centre / MRC-University of Glasgow Centre for Virus Research	Wellcome Sanger Institute for the COVID-19 Genomics UK (
>NSP15	hCoV-19/Scotland/QEUH-964010/2020	2020-08-12	EPI_ISL_534401	Original	hCoV-19^^Scotland	Human	NHSGGC West of Scotland Specialist Virology Centre / MRC-University of Glasgow Centre for Virus Research	Wellcome Sanger Institute for the COVID-19 Genomics UK (
>NSP15	hCoV-19/Scotland/QEUH-963A8C/2020	2020-08-12	EPI_ISL_534384	Original	hCoV-19^^Scotland	Human	NHSGGC West of Scotland Specialist Virology Centre / MRC-University of Glasgow Centre for Virus Research	Wellcome Sanger Institute for the COVID-19 Genomics UK (
>NSP15	hCoV-19/Scotland/QEUH-963F50/2020	2020-08-12	EPI_ISL_534391	Original	hCoV-19^^Scotland	Human	NHSGGC West of Scotland Specialist Virology Centre / MRC-University of Glasgow Centre for Virus Research	Wellcome Sanger Institute for the COVID-19 Genomics UK (
>NSP15	hCoV-19/Scotland/QEUH-964089/2020	2020-08-12	EPI_ISL_534370	Original	hCoV-19^^Scotland	Human	NHSGGC West of Scotland Specialist Virology Centre / MRC-University of Glasgow Centre for Virus Research	Wellcome Sanger Institute for the COVID-19 Genomics UK (
>NSP15	hCoV-19/Scotland/QEUH-963FAB/2020	2020-08-12	EPI_ISL_534368	Original	hCoV-19^^Scotland	Human	NHSGGC West of Scotland Specialist Virology Centre / MRC-University of Glasgow Centre for Virus Research	Wellcome Sanger Institute for the COVID-19 Genomics UK (
>NSP15	hCoV-19/Germany/HE-Cento-32470156/2020	2020-08-12	EPI_ISL_815284	Original	hCoV-19^^Hesse	Human	Centogene	Centogene	Kandaswamy	Germany
>NSP15	hCoV-19/Germany/HE-Cento-39381576/2020	2020-08-12	EPI_ISL_815264	Original	hCoV-19^^Hesse	Human	Centogene	Centogene	Kandaswamy	Germany
>NSP15	hCoV-19/Austria/CeMM1355/2020	2020-08-12	EPI_ISL_853845	Original	hCoV-19^^Carinthia	Human	Center for Virology	Bergthaler laboratory	Bergthaler	Austria
>NSP15	hCoV-19/Serbia/Borca-B91631-1208/2020	2020-08-12	EPI_ISL_6842228	Original	hCoV-19^^Borca	Human	Huo-yan national laboratory for molecular detection of infectious agents Belgrade	Center for forensic and applied molecular genetics	Keckarevic	Serbia
>NSP15	hCoV-19/Serbia/Ritopek-B89189-1208/2020	2020-08-12	EPI_ISL_6842233	Original	hCoV-19^^Ritopek	Human	Huo-yan national laboratory for molecular detection of infectious agents Belgrade	Center for forensic and applied molecular genetics	Keckarevic	Serbia
>NSP15	hCoV-19/Slovenia/68995/2020	2020-08-13	EPI_ISL_1498945	Original	hCoV-19^^Slovenia	Human	Institute of Microbiology and Immunology	Institute of Microbiology and Immunology	Suljic	Slovenia
>NSP15	hCoV-19/Slovenia/68950/2020	2020-08-13	EPI_ISL_1498944	Original	hCoV-19^^Slovenia	Human	Institute of Microbiology and Immunology	Institute of Microbiology and Immunology	Suljic	Slovenia
>NSP15	hCoV-19/Slovenia/68996/2020	2020-08-13	EPI_ISL_2644213	Original	hCoV-19^^Slovenia	Human	Institute of Microbiology and Immunology	Institute of Microbiology and Immunology	Suljic	Slovenia
>NSP15	hCoV-19/Slovenia/68987/2020	2020-08-13	EPI_ISL_2644212	Original	hCoV-19^^Slovenia	Human	Institute of Microbiology and Immunology	Institute of Microbiology and Immunology	Suljic	Slovenia
>NSP15	hCoV-19/Slovenia/69128/2020	2020-08-13	EPI_ISL_2644214	Original	hCoV-19^^Slovenia	Human	Institute of Microbiology and Immunology	Institute of Microbiology and Immunology	Suljic	Slovenia
>NSP15	hCoV-19/England/CAMB-1B5B17/2020	2020-08-13	EPI_ISL_516993	Original	hCoV-19^^England	Human	Department of Pathology	COVID-19 Genomics UK (COG-UK) Consortium	Meredith	United Kingdom
>NSP15	hCoV-19/England/CAMB-1B5B62/2020	2020-08-13	EPI_ISL_516998	Original	hCoV-19^^England	Human	Department of Pathology	COVID-19 Genomics UK (COG-UK) Consortium	Meredith	United Kingdom
>NSP15	hCoV-19/England/CAMB-1B5B35/2020	2020-08-13	EPI_ISL_516995	Original	hCoV-19^^England	Human	Department of Pathology	COVID-19 Genomics UK (COG-UK) Consortium	Meredith	United Kingdom
>NSP15	hCoV-19/England/CAMB-1B5B26/2020	2020-08-13	EPI_ISL_516994	Original	hCoV-19^^England	Human	Department of Pathology	COVID-19 Genomics UK (COG-UK) Consortium	Meredith	United Kingdom
>NSP15	hCoV-19/England/CAMB-1B5B53/2020	2020-08-13	EPI_ISL_516997	Original	hCoV-19^^England	Human	Department of Pathology	COVID-19 Genomics UK (COG-UK) Consortium	Meredith	United Kingdom
>NSP15	hCoV-19/England/CAMB-1B5B44/2020	2020-08-13	EPI_ISL_516996	Original	hCoV-19^^England	Human	Department of Pathology	COVID-19 Genomics UK (COG-UK) Consortium	Meredith	United Kingdom
>NSP15	hCoV-19/Scotland/QEUH-96A654/2020	2020-08-13	EPI_ISL_531476	Original	hCoV-19^^Scotland	Human	NHSGGC West of Scotland Specialist Virology Centre / MRC-University of Glasgow Centre for Virus Research	Wellcome Sanger Institute for the COVID-19 Genomics UK (
>NSP15	hCoV-19/Scotland/QEUH-964B4C/2020	2020-08-13	EPI_ISL_531083	Original	hCoV-19^^Scotland	Human	NHSGGC West of Scotland Specialist Virology Centre / MRC-University of Glasgow Centre for Virus Research	Wellcome Sanger Institute for the COVID-19 Genomics UK (
>NSP15	hCoV-19/Switzerland/BL-ETHZ-240062/2020	2020-08-13	EPI_ISL_523902	Original	hCoV-19^^Basel-Landschaft	Human	Viollier AG	Department of Biosystems Science and Engineering	Nadeau	Switzerland
>NSP15	hCoV-19/Switzerland/ZH-ETHZ-240064/2020	2020-08-13	EPI_ISL_523904	Original	hCoV-19^^Zurich	Human	Viollier AG	Department of Biosystems Science and Engineering	Nadeau	Switzerland
>NSP15	hCoV-19/England/QEUH-964BF1/2020	2020-08-13	EPI_ISL_531064	Original	hCoV-19^^England	Human	Lighthouse Lab in Glasgow	Wellcome Sanger Institute for the COVID-19 Genomics UK (COG-UK) consortium	Davies	United Kingdom
>NSP15	hCoV-19/Scotland/EDB7274/2020	2020-08-13	EPI_ISL_526525	Original	hCoV-19^^Scotland	Human	Virology Department	COVID-19 Genomics UK (COG-UK) Consortium	Williams	United Kingdom
>NSP15	hCoV-19/Scotland/QEUH-96506A/2020	2020-08-13	EPI_ISL_531154	Original	hCoV-19^^Scotland	Human	NHSGGC West of Scotland Specialist Virology Centre / MRC-University of Glasgow Centre for Virus Research	Wellcome Sanger Institute for the COVID-19 Genomics UK (
>NSP15	hCoV-19/England/QEUH-964B88/2020	2020-08-13	EPI_ISL_531167	Original	hCoV-19^^England	Human	Lighthouse Lab in Glasgow	Wellcome Sanger Institute for the COVID-19 Genomics UK (COG-UK) consortium	Davies	United Kingdom
>NSP15	hCoV-19/Scotland/QEUH-965079/2020	2020-08-13	EPI_ISL_531049	Original	hCoV-19^^Scotland	Human	NHSGGC West of Scotland Specialist Virology Centre / MRC-University of Glasgow Centre for Virus Research	Wellcome Sanger Institute for the COVID-19 Genomics UK (
>NSP15	hCoV-19/Scotland/QEUH-96C4EF/2020	2020-08-13	EPI_ISL_530873	Original	hCoV-19^^Scotland	Human	NHSGGC West of Scotland Specialist Virology Centre / MRC-University of Glasgow Centre for Virus Research	Wellcome Sanger Institute for the COVID-19 Genomics UK (
>NSP15	hCoV-19/England/QEUH-964D73/2020	2020-08-13	EPI_ISL_531125	Original	hCoV-19^^England	Human	Lighthouse Lab in Glasgow	Wellcome Sanger Institute for the COVID-19 Genomics UK (COG-UK) consortium	Davies	United Kingdom
>NSP15	hCoV-19/Scotland/QEUH-96A672/2020	2020-08-13	EPI_ISL_531570	Original	hCoV-19^^Scotland	Human	NHSGGC West of Scotland Specialist Virology Centre / MRC-University of Glasgow Centre for Virus Research	Wellcome Sanger Institute for the COVID-19 Genomics UK (
>NSP15	hCoV-19/Scotland/QEUH-964F8C/2020	2020-08-13	EPI_ISL_531156	Original	hCoV-19^^Scotland	Human	NHSGGC West of Scotland Specialist Virology Centre / MRC-University of Glasgow Centre for Virus Research	Wellcome Sanger Institute for the COVID-19 Genomics UK (
>NSP15	hCoV-19/Scotland/QEUH-965088/2020	2020-08-13	EPI_ISL_531114	Original	hCoV-19^^Scotland	Human	NHSGGC West of Scotland Specialist Virology Centre / MRC-University of Glasgow Centre for Virus Research	Wellcome Sanger Institute for the COVID-19 Genomics UK (
>NSP15	hCoV-19/Scotland/EDB7359/2020	2020-08-13	EPI_ISL_526533	Original	hCoV-19^^Scotland	Human	Virology Department	COVID-19 Genomics UK (COG-UK) Consortium	Williams	United Kingdom
>NSP15	hCoV-19/Scotland/QEUH-964D46/2020	2020-08-13	EPI_ISL_531079	Original	hCoV-19^^Scotland	Human	NHSGGC West of Scotland Specialist Virology Centre / MRC-University of Glasgow Centre for Virus Research	Wellcome Sanger Institute for the COVID-19 Genomics UK (
>NSP15	hCoV-19/Northern Ireland/QEUH-964F40/2020	2020-08-13	EPI_ISL_531053	Original	hCoV-19^^Northern Ireland	Human	Lighthouse Lab in Glasgow	Wellcome Sanger Institute for the COVID-19 Genomics UK (COG-UK) consortium	Davies	United Kingdom
>NSP15	hCoV-19/Scotland/QEUH-964B3D/2020	2020-08-13	EPI_ISL_534643	Original	hCoV-19^^Scotland	Human	NHSGGC West of Scotland Specialist Virology Centre / MRC-University of Glasgow Centre for Virus Research	Wellcome Sanger Institute for the COVID-19 Genomics UK (
>NSP15	hCoV-19/Scotland/QEUH-96A1BD/2020	2020-08-13	EPI_ISL_534404	Original	hCoV-19^^Scotland	Human	NHSGGC West of Scotland Specialist Virology Centre / MRC-University of Glasgow Centre for Virus Research	Wellcome Sanger Institute for the COVID-19 Genomics UK (
>NSP15	hCoV-19/Scotland/QEUH-964A21/2020	2020-08-13	EPI_ISL_530990	Original	hCoV-19^^Scotland	Human	NHSGGC West of Scotland Specialist Virology Centre / MRC-University of Glasgow Centre for Virus Research	Wellcome Sanger Institute for the COVID-19 Genomics UK (
>NSP15	hCoV-19/Scotland/QEUH-96BBFA/2020	2020-08-13	EPI_ISL_534653	Original	hCoV-19^^Scotland	Human	NHSGGC West of Scotland Specialist Virology Centre / MRC-University of Glasgow Centre for Virus Research	Wellcome Sanger Institute for the COVID-19 Genomics UK (
>NSP15	hCoV-19/England/QEUH-964D91/2020	2020-08-13	EPI_ISL_530981	Original	hCoV-19^^England	Human	Lighthouse Lab in Glasgow	Wellcome Sanger Institute for the COVID-19 Genomics UK (COG-UK) consortium	Davies	United Kingdom
>NSP15	hCoV-19/Luxembourg/LNS7493897/2020	2020-08-13	EPI_ISL_744577	Original	hCoV-19^^Luxembourg	Human	Laboratoire national de sant\u00e9	Laboratoire national de sant\u00e9	Wienecke-Baldacchino	Luxembourg
>NSP15	hCoV-19/Germany/HE-Cento-39371056/2020	2020-08-13	EPI_ISL_815330	Original	hCoV-19^^Hesse	Human	Centogene	Centogene	Kandaswamy	Germany
>NSP15	hCoV-19/Germany/HE-Cento-39370658/2020	2020-08-13	EPI_ISL_815313	Original	hCoV-19^^Hesse	Human	Centogene	Centogene	Kandaswamy	Germany
>NSP15	hCoV-19/Austria/CeMM1402/2020	2020-08-13	EPI_ISL_853914	Original	hCoV-19^^Carinthia	Human	ILV K\u00e4rnten	Bergthaler laboratory	Bergthaler	Austria
>NSP15	hCoV-19/USA/IL-IDPH-SAL-C-001928/2020	2020-08-14	EPI_ISL_1652355	Original	hCoV-19^^Illinois	Human	Illinois Department of Public Health	Gagnon Lab	Bosmeny	USA
>NSP15	hCoV-19/Slovenia/69709/2020	2020-08-14	EPI_ISL_2644216	Original	hCoV-19^^Slovenia	Human	Institute of Microbiology and Immunology	Institute of Microbiology and Immunology	Suljic	Slovenia
>NSP15	hCoV-19/Scotland/QEUH-965765/2020	2020-08-14	EPI_ISL_531020	Original	hCoV-19^^Scotland	Human	NHSGGC West of Scotland Specialist Virology Centre / MRC-University of Glasgow Centre for Virus Research	Wellcome Sanger Institute for the COVID-19 Genomics UK (
>NSP15	hCoV-19/England/QEUH-96978F/2020	2020-08-14	EPI_ISL_531014	Original	hCoV-19^^England	Human	Lighthouse Lab in Glasgow	Wellcome Sanger Institute for the COVID-19 Genomics UK (COG-UK) consortium	Davies	United Kingdom
>NSP15	hCoV-19/Scotland/QEUH-965598/2020	2020-08-14	EPI_ISL_531056	Original	hCoV-19^^Scotland	Human	NHSGGC West of Scotland Specialist Virology Centre / MRC-University of Glasgow Centre for Virus Research	Wellcome Sanger Institute for the COVID-19 Genomics UK (
>NSP15	hCoV-19/Scotland/QEUH-9697DA/2020	2020-08-14	EPI_ISL_531048	Original	hCoV-19^^Scotland	Human	NHSGGC West of Scotland Specialist Virology Centre / MRC-University of Glasgow Centre for Virus Research	Wellcome Sanger Institute for the COVID-19 Genomics UK (
>NSP15	hCoV-19/England/QEUH-9697CB/2020	2020-08-14	EPI_ISL_531085	Original	hCoV-19^^England	Human	Lighthouse Lab in Glasgow	Wellcome Sanger Institute for the COVID-19 Genomics UK (COG-UK) consortium	Davies	United Kingdom
>NSP15	hCoV-19/Scotland/QEUH-9698B9/2020	2020-08-14	EPI_ISL_531175	Original	hCoV-19^^Scotland	Human	NHSGGC West of Scotland Specialist Virology Centre / MRC-University of Glasgow Centre for Virus Research	Wellcome Sanger Institute for the COVID-19 Genomics UK (
>NSP15	hCoV-19/Scotland/QEUH-96986E/2020	2020-08-14	EPI_ISL_531033	Original	hCoV-19^^Scotland	Human	NHSGGC West of Scotland Specialist Virology Centre / MRC-University of Glasgow Centre for Virus Research	Wellcome Sanger Institute for the COVID-19 Genomics UK (
>NSP15	hCoV-19/England/QEUH-9697AD/2020	2020-08-14	EPI_ISL_531000	Original	hCoV-19^^England	Human	Lighthouse Lab in Glasgow	Wellcome Sanger Institute for the COVID-19 Genomics UK (COG-UK) consortium	Davies	United Kingdom
>NSP15	hCoV-19/Scotland/QEUH-965589/2020	2020-08-14	EPI_ISL_531104	Original	hCoV-19^^Scotland	Human	NHSGGC West of Scotland Specialist Virology Centre / MRC-University of Glasgow Centre for Virus Research	Wellcome Sanger Institute for the COVID-19 Genomics UK (
>NSP15	hCoV-19/England/QEUH-96B43B/2020	2020-08-14	EPI_ISL_531338	Original	hCoV-19^^England	Human	Lighthouse Lab in Glasgow	Wellcome Sanger Institute for the COVID-19 Genomics UK (COG-UK) consortium	Davies	United Kingdom
>NSP15	hCoV-19/England/QEUH-96BCF7/2020	2020-08-14	EPI_ISL_531254	Original	hCoV-19^^England	Human	Lighthouse Lab in Glasgow	Wellcome Sanger Institute for the COVID-19 Genomics UK (COG-UK) consortium	Davies	United Kingdom
>NSP15	hCoV-19/England/QEUH-96B723/2020	2020-08-14	EPI_ISL_531350	Original	hCoV-19^^England	Human	Lighthouse Lab in Glasgow	Wellcome Sanger Institute for the COVID-19 Genomics UK (COG-UK) consortium	Davies	United Kingdom
>NSP15	hCoV-19/England/QEUH-96BB90/2020	2020-08-14	EPI_ISL_531345	Original	hCoV-19^^England	Human	Lighthouse Lab in Glasgow	Wellcome Sanger Institute for the COVID-19 Genomics UK (COG-UK) consortium	Davies	United Kingdom
>NSP15	hCoV-19/Scotland/QEUH-9697E9/2020	2020-08-14	EPI_ISL_531032	Original	hCoV-19^^Scotland	Human	NHSGGC West of Scotland Specialist Virology Centre / MRC-University of Glasgow Centre for Virus Research	Wellcome Sanger Institute for the COVID-19 Genomics UK (
>NSP15	hCoV-19/Scotland/QEUH-9657A1/2020	2020-08-14	EPI_ISL_531155	Original	hCoV-19^^Scotland	Human	NHSGGC West of Scotland Specialist Virology Centre / MRC-University of Glasgow Centre for Virus Research	Wellcome Sanger Institute for the COVID-19 Genomics UK (
>NSP15	hCoV-19/Scotland/QEUH-969549/2020	2020-08-14	EPI_ISL_531091	Original	hCoV-19^^Scotland	Human	NHSGGC West of Scotland Specialist Virology Centre / MRC-University of Glasgow Centre for Virus Research	Wellcome Sanger Institute for the COVID-19 Genomics UK (
>NSP15	hCoV-19/Scotland/QEUH-969840/2020	2020-08-14	EPI_ISL_531054	Original	hCoV-19^^Scotland	Human	NHSGGC West of Scotland Specialist Virology Centre / MRC-University of Glasgow Centre for Virus Research	Wellcome Sanger Institute for the COVID-19 Genomics UK (
>NSP15	hCoV-19/England/QEUH-96589F/2020	2020-08-14	EPI_ISL_531081	Original	hCoV-19^^England	Human	Lighthouse Lab in Glasgow	Wellcome Sanger Institute for the COVID-19 Genomics UK (COG-UK) consortium	Davies	United Kingdom
>NSP15	hCoV-19/Scotland/EDB7360/2020	2020-08-14	EPI_ISL_526534	Original	hCoV-19^^Scotland	Human	Virology Department	COVID-19 Genomics UK (COG-UK) Consortium	Williams	United Kingdom
>NSP15	hCoV-19/England/QEUH-9695EF/2020	2020-08-14	EPI_ISL_531215	Original	hCoV-19^^England	Human	Lighthouse Lab in Glasgow	Wellcome Sanger Institute for the COVID-19 Genomics UK (COG-UK) consortium	Davies	United Kingdom
>NSP15	hCoV-19/Scotland/QEUH-969752/2020	2020-08-14	EPI_ISL_531087	Original	hCoV-19^^Scotland	Human	NHSGGC West of Scotland Specialist Virology Centre / MRC-University of Glasgow Centre for Virus Research	Wellcome Sanger Institute for the COVID-19 Genomics UK (
>NSP15	hCoV-19/England/QEUH-96BA66/2020	2020-08-14	EPI_ISL_531311	Original	hCoV-19^^England	Human	Lighthouse Lab in Glasgow	Wellcome Sanger Institute for the COVID-19 Genomics UK (COG-UK) consortium	Davies	United Kingdom
>NSP15	hCoV-19/Scotland/QEUH-965334/2020	2020-08-14	EPI_ISL_531188	Original	hCoV-19^^Scotland	Human	NHSGGC West of Scotland Specialist Virology Centre / MRC-University of Glasgow Centre for Virus Research	Wellcome Sanger Institute for the COVID-19 Genomics UK (
>NSP15	hCoV-19/England/QEUH-9695FE/2020	2020-08-14	EPI_ISL_531113	Original	hCoV-19^^England	Human	Lighthouse Lab in Glasgow	Wellcome Sanger Institute for the COVID-19 Genomics UK (COG-UK) consortium	Davies	United Kingdom
>NSP15	hCoV-19/Scotland/QEUH-969707/2020	2020-08-14	EPI_ISL_531040	Original	hCoV-19^^Scotland	Human	NHSGGC West of Scotland Specialist Virology Centre / MRC-University of Glasgow Centre for Virus Research	Wellcome Sanger Institute for the COVID-19 Genomics UK (
>NSP15	hCoV-19/England/QEUH-96979E/2020	2020-08-14	EPI_ISL_531144	Original	hCoV-19^^England	Human	Lighthouse Lab in Glasgow	Wellcome Sanger Institute for the COVID-19 Genomics UK (COG-UK) consortium	Davies	United Kingdom
>NSP15	hCoV-19/Scotland/EDB7275/2020	2020-08-14	EPI_ISL_526526	Original	hCoV-19^^Scotland	Human	Virology Department	COVID-19 Genomics UK (COG-UK) Consortium	Williams	United Kingdom
>NSP15	hCoV-19/Scotland/QEUH-969743/2020	2020-08-14	EPI_ISL_531189	Original	hCoV-19^^Scotland	Human	NHSGGC West of Scotland Specialist Virology Centre / MRC-University of Glasgow Centre for Virus Research	Wellcome Sanger Institute for the COVID-19 Genomics UK (
>NSP15	hCoV-19/Scotland/QEUH-9698C8/2020	2020-08-14	EPI_ISL_531100	Original	hCoV-19^^Scotland	Human	NHSGGC West of Scotland Specialist Virology Centre / MRC-University of Glasgow Centre for Virus Research	Wellcome Sanger Institute for the COVID-19 Genomics UK (
>NSP15	hCoV-19/England/QEUH-9657CF/2020	2020-08-14	EPI_ISL_530968	Original	hCoV-19^^England	Human	Lighthouse Lab in Glasgow	Wellcome Sanger Institute for the COVID-19 Genomics UK (COG-UK) consortium	Davies	United Kingdom
>NSP15	hCoV-19/Scotland/QEUH-9659BA/2020	2020-08-14	EPI_ISL_530997	Original	hCoV-19^^Scotland	Human	NHSGGC West of Scotland Specialist Virology Centre / MRC-University of Glasgow Centre for Virus Research	Wellcome Sanger Institute for the COVID-19 Genomics UK (
>NSP15	hCoV-19/Scotland/QEUH-969646/2020	2020-08-14	EPI_ISL_530983	Original	hCoV-19^^Scotland	Human	NHSGGC West of Scotland Specialist Virology Centre / MRC-University of Glasgow Centre for Virus Research	Wellcome Sanger Institute for the COVID-19 Genomics UK (
>NSP15	hCoV-19/Scotland/QEUH-96B0DD/2020	2020-08-14	EPI_ISL_534664	Original	hCoV-19^^Scotland	Human	NHSGGC West of Scotland Specialist Virology Centre / MRC-University of Glasgow Centre for Virus Research	Wellcome Sanger Institute for the COVID-19 Genomics UK (
>NSP15	hCoV-19/Scotland/QEUH-965792/2020	2020-08-14	EPI_ISL_530979	Original	hCoV-19^^Scotland	Human	NHSGGC West of Scotland Specialist Virology Centre / MRC-University of Glasgow Centre for Virus Research	Wellcome Sanger Institute for the COVID-19 Genomics UK (
>NSP15	hCoV-19/Scotland/QEUH-969637/2020	2020-08-14	EPI_ISL_530953	Original	hCoV-19^^Scotland	Human	NHSGGC West of Scotland Specialist Virology Centre / MRC-University of Glasgow Centre for Virus Research	Wellcome Sanger Institute for the COVID-19 Genomics UK (
>NSP15	hCoV-19/Scotland/QEUH-965774/2020	2020-08-14	EPI_ISL_530973	Original	hCoV-19^^Scotland	Human	NHSGGC West of Scotland Specialist Virology Centre / MRC-University of Glasgow Centre for Virus Research	Wellcome Sanger Institute for the COVID-19 Genomics UK (
>NSP15	hCoV-19/Belgium/ULG-10414/2020	2020-08-14	EPI_ISL_581596	Original	hCoV-19^^Li\u00e8ge	Human	Department of Clinical Microbiology	GIGA Medical Genomics	Durkin	Belgium
>NSP15	hCoV-19/England/QEUH-969734/2020	2020-08-14	EPI_ISL_530963	Original	hCoV-19^^England	Human	Lighthouse Lab in Glasgow	Wellcome Sanger Institute for the COVID-19 Genomics UK (COG-UK) Consortium	Davies	United Kingdom
>NSP15	hCoV-19/Germany/HE-Cento-38037259/2020	2020-08-14	EPI_ISL_815276	Original	hCoV-19^^Hesse	Human	Centogene	Centogene	Kandaswamy	Germany
>NSP15	hCoV-19/Germany/HE-Cento-32375481/2020	2020-08-14	EPI_ISL_815274	Original	hCoV-19^^Hesse	Human	Centogene	Centogene	Kandaswamy	Germany
>NSP15	hCoV-19/Austria/CeMM1403/2020	2020-08-14	EPI_ISL_853854	Original	hCoV-19^^Carinthia	Human	ILV K\u00e4rnten	Bergthaler laboratory	Bergthaler	Austria
>NSP15	hCoV-19/Germany/NW-UBI-154/2020	2020-08-15	EPI_ISL_1181276	Original	hCoV-19^^North Rhine-Westphalia	Human	MVZ Dr. Eberhard & Partner Dortmund	Bielefeld University	Brandt	Germany
>NSP15	hCoV-19/Germany/NW-UBI-153/2020	2020-08-15	EPI_ISL_1181275	Original	hCoV-19^^North Rhine-Westphalia	Human	MVZ Dr. Eberhard & Partner Dortmund	Bielefeld University	Brandt	Germany
>NSP15	hCoV-19/Slovenia/69940/2020	2020-08-15	EPI_ISL_1498954	Original	hCoV-19^^Slovenia	Human	Institute of Microbiology and Immunology	Institute of Microbiology and Immunology	Suljic	Slovenia
>NSP15	hCoV-19/Slovenia/69903/2020	2020-08-15	EPI_ISL_1498951	Original	hCoV-19^^Slovenia	Human	Institute of Microbiology and Immunology	Institute of Microbiology and Immunology	Suljic	Slovenia
>NSP15	hCoV-19/Slovenia/69870/2020	2020-08-15	EPI_ISL_2644218	Original	hCoV-19^^Slovenia	Human	Institute of Microbiology and Immunology	Institute of Microbiology and Immunology	Suljic	Slovenia
>NSP15	hCoV-19/England/QEUH-96C2E5/2020	2020-08-15	EPI_ISL_530858	Original	hCoV-19^^England	Human	Lighthouse Lab in Glasgow	Wellcome Sanger Institute for the COVID-19 Genomics UK (COG-UK) consortium	Davies	United Kingdom
>NSP15	hCoV-19/England/QEUH-96BEB5/2020	2020-08-15	EPI_ISL_531313	Original	hCoV-19^^England	Human	Lighthouse Lab in Glasgow	Wellcome Sanger Institute for the COVID-19 Genomics UK (COG-UK) consortium	Davies	United Kingdom
>NSP15	hCoV-19/Scotland/QEUH-96C212/2020	2020-08-15	EPI_ISL_530836	Original	hCoV-19^^Scotland	Human	NHSGGC West of Scotland Specialist Virology Centre / MRC-University of Glasgow Centre for Virus Research	Wellcome Sanger Institute for the COVID-19 Genomics UK (
>NSP15	hCoV-19/England/QEUH-96C124/2020	2020-08-15	EPI_ISL_530901	Original	hCoV-19^^England	Human	Lighthouse Lab in Glasgow	Wellcome Sanger Institute for the COVID-19 Genomics UK (COG-UK) consortium	Davies	United Kingdom
>NSP15	hCoV-19/England/QEUH-96BE97/2020	2020-08-15	EPI_ISL_531260	Original	hCoV-19^^England	Human	Lighthouse Lab in Glasgow	Wellcome Sanger Institute for the COVID-19 Genomics UK (COG-UK) consortium	Davies	United Kingdom
>NSP15	hCoV-19/Scotland/QEUH-96C28B/2020	2020-08-15	EPI_ISL_530904	Original	hCoV-19^^Scotland	Human	NHSGGC West of Scotland Specialist Virology Centre / MRC-University of Glasgow Centre for Virus Research	Wellcome Sanger Institute for the COVID-19 Genomics UK (
>NSP15	hCoV-19/England/QEUH-96A0ED/2020	2020-08-15	EPI_ISL_530876	Original	hCoV-19^^England	Human	Lighthouse Lab in Glasgow	Wellcome Sanger Institute for the COVID-19 Genomics UK (COG-UK) consortium	Davies	United Kingdom
>NSP15	hCoV-19/Scotland/QEUH-96C203/2020	2020-08-15	EPI_ISL_530871	Original	hCoV-19^^Scotland	Human	NHSGGC West of Scotland Specialist Virology Centre / MRC-University of Glasgow Centre for Virus Research	Wellcome Sanger Institute for the COVID-19 Genomics UK (
>NSP15	hCoV-19/England/QEUH-96F21F/2020	2020-08-15	EPI_ISL_530539	Original	hCoV-19^^England	Human	Lighthouse Lab in Glasgow	Wellcome Sanger Institute for the COVID-19 Genomics UK (COG-UK) consortium	Davies	United Kingdom
>NSP15	hCoV-19/England/QEUH-96BEA6/2020	2020-08-15	EPI_ISL_531447	Original	hCoV-19^^England	Human	Lighthouse Lab in Glasgow	Wellcome Sanger Institute for the COVID-19 Genomics UK (COG-UK) consortium	Davies	United Kingdom
>NSP15	hCoV-19/Scotland/QEUH-96A28D/2020	2020-08-15	EPI_ISL_534399	Original	hCoV-19^^Scotland	Human	NHSGGC West of Scotland Specialist Virology Centre / MRC-University of Glasgow Centre for Virus Research	Wellcome Sanger Institute for the COVID-19 Genomics UK (
>NSP15	hCoV-19/England/QEUH-96A2E7/2020	2020-08-15	EPI_ISL_536872	Original	hCoV-19^^England	Human	Lighthouse Lab in Glasgow	Wellcome Sanger Institute for the COVID-19 Genomics UK (COG-UK) consortium	Davies	United Kingdom
>NSP15	hCoV-19/England/QEUH-96A214/2020	2020-08-15	EPI_ISL_536863	Original	hCoV-19^^England	Human	Lighthouse Lab in Glasgow	Wellcome Sanger Institute for the COVID-19 Genomics UK (COG-UK) consortium	Davies	United Kingdom
>NSP15	hCoV-19/England/QEUH-96F7F2/2020	2020-08-15	EPI_ISL_540244	Original	hCoV-19^^England	Human	Lighthouse Lab in Glasgow	Wellcome Sanger Institute for the COVID-19 Genomics UK (COG-UK) consortium	Davies	United Kingdom
>NSP15	hCoV-19/England/QEUH-96A205/2020	2020-08-15	EPI_ISL_536958	Original	hCoV-19^^England	Human	Lighthouse Lab in Glasgow	Wellcome Sanger Institute for the COVID-19 Genomics UK (COG-UK) consortium	Davies	United Kingdom
>NSP15	hCoV-19/Germany/HE-Cento-35197208/2020	2020-08-15	EPI_ISL_815367	Original	hCoV-19^^Hesse	Human	Centogene	Centogene	Kandaswamy	Germany
>NSP15	hCoV-19/Argentina/PAIS-B0073/2020	2020-08-16	EPI_ISL_1396312	Original	hCoV-19^^Ciudad Autonoma de Buenos Aires	Human	Laboratorio de Virolog\u00eda del Hospital de Ni\u00f1os Dr. Ricardo Gutierrez	Bioc\u00f3dices SA. on behalf of 'Proyecto Argentino Inter
>NSP15	hCoV-19/Slovenia/70126/2020	2020-08-16	EPI_ISL_1498956	Original	hCoV-19^^Slovenia	Human	Institute of Microbiology and Immunology	Institute of Microbiology and Immunology	Suljic	Slovenia
>NSP15	hCoV-19/Slovenia/70125/2020	2020-08-16	EPI_ISL_2644222	Original	hCoV-19^^Slovenia	Human	Institute of Microbiology and Immunology	Institute of Microbiology and Immunology	Suljic	Slovenia
>NSP15	hCoV-19/Scotland/EDB7276/2020	2020-08-16	EPI_ISL_526527	Original	hCoV-19^^Scotland	Human	Virology Department	COVID-19 Genomics UK (COG-UK) Consortium	Williams	United Kingdom
>NSP15	hCoV-19/Scotland/QEUH-96B77E/2020	2020-08-16	EPI_ISL_534662	Original	hCoV-19^^Scotland	Human	NHSGGC West of Scotland Specialist Virology Centre / MRC-University of Glasgow Centre for Virus Research	Wellcome Sanger Institute for the COVID-19 Genomics UK (
>NSP15	hCoV-19/Scotland/QEUH-96ADE6/2020	2020-08-16	EPI_ISL_534685	Original	hCoV-19^^Scotland	Human	NHSGGC West of Scotland Specialist Virology Centre / MRC-University of Glasgow Centre for Virus Research	Wellcome Sanger Institute for the COVID-19 Genomics UK (
>NSP15	hCoV-19/Wales/MILK-971010/2020	2020-08-16	EPI_ISL_553131	Original	hCoV-19^^Wales	Human	Lighthouse Lab in Milton Keynes	Wellcome Sanger Institute for the COVID-19 Genomics UK (COG-UK) consortium	Davies	United Kingdom
>NSP15	hCoV-19/Wales/MILK-971001/2020	2020-08-16	EPI_ISL_553195	Original	hCoV-19^^Wales	Human	Lighthouse Lab in Milton Keynes	Wellcome Sanger Institute for the COVID-19 Genomics UK (COG-UK) consortium	Davies	United Kingdom
>NSP15	hCoV-19/USA/NY-MSHSPSP-PV16541/2020	2020-08-16	EPI_ISL_802168	Original	hCoV-19^^New York	Human	MSHS Clinical Microbiology Laboratories	MSHS Pathogen Surveillance Program	van Bakel	USA
>NSP15	hCoV-19/Serbia/C20229/2020	2020-08-17	EPI_ISL_1056974	Original	hCoV-19^^Serbia	Human	Institute of Biocides and Medical Ecology	Virology Department Institute of Microbiology and Immunology Faculty of Medicine University of Belgrade	Miljanovic	Serbia
>NSP15	hCoV-19/Slovenia/70896/2020	2020-08-17	EPI_ISL_1498959	Original	hCoV-19^^Slovenia	Human	Institute of Microbiology and Immunology	Institute of Microbiology and Immunology	Suljic	Slovenia
>NSP15	hCoV-19/England/QEUH-96DFB0/2020	2020-08-17	EPI_ISL_530450	Original	hCoV-19^^England	Human	Lighthouse Lab in Glasgow	Wellcome Sanger Institute for the COVID-19 Genomics UK (COG-UK) consortium	Davies	United Kingdom
>NSP15	hCoV-19/England/QEUH-96F297/2020	2020-08-17	EPI_ISL_530471	Original	hCoV-19^^England	Human	Lighthouse Lab in Glasgow	Wellcome Sanger Institute for the COVID-19 Genomics UK (COG-UK) consortium	Davies	United Kingdom
>NSP15	hCoV-19/England/QEUH-96AC16/2020	2020-08-17	EPI_ISL_531343	Original	hCoV-19^^England	Human	Lighthouse Lab in Glasgow	Wellcome Sanger Institute for the COVID-19 Genomics UK (COG-UK) consortium	Davies	United Kingdom
>NSP15	hCoV-19/Scotland/QEUH-96B389/2020	2020-08-17	EPI_ISL_531266	Original	hCoV-19^^Scotland	Human	NHSGGC West of Scotland Specialist Virology Centre / MRC-University of Glasgow Centre for Virus Research	Wellcome Sanger Institute for the COVID-19 Genomics UK (
>NSP15	hCoV-19/England/QEUH-96B556/2020	2020-08-17	EPI_ISL_531281	Original	hCoV-19^^England	Human	Lighthouse Lab in Glasgow	Wellcome Sanger Institute for the COVID-19 Genomics UK (COG-UK) consortium	Davies	United Kingdom
>NSP15	hCoV-19/Northern Ireland/QEUH-96AA58/2020	2020-08-17	EPI_ISL_531379	Original	hCoV-19^^Northern Ireland	Human	Lighthouse Lab in Glasgow	Wellcome Sanger Institute for the COVID-19 Genomics UK (COG-UK) consortium	Davies	United Kingdom
>NSP15	hCoV-19/England/QEUH-96F8B3/2020	2020-08-17	EPI_ISL_530532	Original	hCoV-19^^England	Human	Lighthouse Lab in Glasgow	Wellcome Sanger Institute for the COVID-19 Genomics UK (COG-UK) consortium	Davies	United Kingdom
>NSP15	hCoV-19/Scotland/QEUH-96B653/2020	2020-08-17	EPI_ISL_534649	Original	hCoV-19^^Scotland	Human	NHSGGC West of Scotland Specialist Virology Centre / MRC-University of Glasgow Centre for Virus Research	Wellcome Sanger Institute for the COVID-19 Genomics UK (
>NSP15	hCoV-19/Scotland/QEUH-96B44A/2020	2020-08-17	EPI_ISL_534682	Original	hCoV-19^^Scotland	Human	NHSGGC West of Scotland Specialist Virology Centre / MRC-University of Glasgow Centre for Virus Research	Wellcome Sanger Institute for the COVID-19 Genomics UK (
>NSP15	hCoV-19/Scotland/QEUH-96B37A/2020	2020-08-17	EPI_ISL_534688	Original	hCoV-19^^Scotland	Human	NHSGGC West of Scotland Specialist Virology Centre / MRC-University of Glasgow Centre for Virus Research	Wellcome Sanger Institute for the COVID-19 Genomics UK (
>NSP15	hCoV-19/England/QEUH-97014B/2020	2020-08-17	EPI_ISL_540260	Original	hCoV-19^^England	Human	Lighthouse Lab in Glasgow	Wellcome Sanger Institute for the COVID-19 Genomics UK (COG-UK) consortium	Davies	United Kingdom
>NSP15	hCoV-19/England/QEUH-96FF90/2020	2020-08-17	EPI_ISL_540294	Original	hCoV-19^^England	Human	Lighthouse Lab in Glasgow	Wellcome Sanger Institute for the COVID-19 Genomics UK (COG-UK) consortium	Davies	United Kingdom
>NSP15	hCoV-19/Scotland/QEUH-96A9E2/2020	2020-08-17	EPI_ISL_534680	Original	hCoV-19^^Scotland	Human	NHSGGC West of Scotland Specialist Virology Centre / MRC-University of Glasgow Centre for Virus Research	Wellcome Sanger Institute for the COVID-19 Genomics UK (
>NSP15	hCoV-19/Scotland/QEUH-96B5DE/2020	2020-08-17	EPI_ISL_534661	Original	hCoV-19^^Scotland	Human	NHSGGC West of Scotland Specialist Virology Centre / MRC-University of Glasgow Centre for Virus Research	Wellcome Sanger Institute for the COVID-19 Genomics UK (
>NSP15	hCoV-19/Scotland/QEUH-96ACAD/2020	2020-08-17	EPI_ISL_534655	Original	hCoV-19^^Scotland	Human	NHSGGC West of Scotland Specialist Virology Centre / MRC-University of Glasgow Centre for Virus Research	Wellcome Sanger Institute for the COVID-19 Genomics UK (
>NSP15	hCoV-19/Scotland/QEUH-96B635/2020	2020-08-17	EPI_ISL_534679	Original	hCoV-19^^Scotland	Human	NHSGGC West of Scotland Specialist Virology Centre / MRC-University of Glasgow Centre for Virus Research	Wellcome Sanger Institute for the COVID-19 Genomics UK (
>NSP15	hCoV-19/Scotland/QEUH-96B644/2020	2020-08-17	EPI_ISL_534667	Original	hCoV-19^^Scotland	Human	NHSGGC West of Scotland Specialist Virology Centre / MRC-University of Glasgow Centre for Virus Research	Wellcome Sanger Institute for the COVID-19 Genomics UK (
>NSP15	hCoV-19/Scotland/QEUH-96AC34/2020	2020-08-17	EPI_ISL_534654	Original	hCoV-19^^Scotland	Human	NHSGGC West of Scotland Specialist Virology Centre / MRC-University of Glasgow Centre for Virus Research	Wellcome Sanger Institute for the COVID-19 Genomics UK (
>NSP15	hCoV-19/Wales/MILK-97020C/2020	2020-08-17	EPI_ISL_553127	Original	hCoV-19^^Wales	Human	Lighthouse Lab in Milton Keynes	Wellcome Sanger Institute for the COVID-19 Genomics UK (COG-UK) consortium	Davies	United Kingdom
>NSP15	hCoV-19/England/NORT-28CBAF/2020	2020-08-17	EPI_ISL_572802	Original	hCoV-19^^England	Human	Northumbria University / South Tees Hospitals NHS Foundation Trust / North Cumbria Integrated Care NHS Foundation Trust / North Tees and Hartlepool NHS Foundation
>NSP15	hCoV-19/Denmark/DCGC-2748/2020	2020-08-17	EPI_ISL_616493	Original	hCoV-19^^Hovedstaden	Human	Department of Virus and Microbiological Special Diagnostics	Albertsen lab	Michaelsen	Denmark
>NSP15	hCoV-19/Denmark/DCGC-2850/2020	2020-08-17	EPI_ISL_616677	Original	hCoV-19^^Hovedstaden	Human	Department of Virus and Microbiological Special Diagnostics	Albertsen lab	Michaelsen	Denmark
>NSP15	hCoV-19/Denmark/DCGC-2585/2020	2020-08-17	EPI_ISL_616422	Original	hCoV-19^^Sjaelland	Human	Department of Virus and Microbiological Special Diagnostics	Albertsen lab	Michaelsen	Denmark
>NSP15	hCoV-19/Denmark/DCGC-2699/2020	2020-08-17	EPI_ISL_616432	Original	hCoV-19^^Hovedstaden	Human	Department of Virus and Microbiological Special Diagnostics	Albertsen lab	Michaelsen	Denmark
>NSP15	hCoV-19/Denmark/DCGC-2603/2020	2020-08-17	EPI_ISL_617840	Original	hCoV-19^^Hovedstaden	Human	Department of Virus and Microbiological Special Diagnostics	Albertsen lab	Michaelsen	Denmark
>NSP15	hCoV-19/Belgium/ULG-10624/2020	2020-08-17	EPI_ISL_626232	Original	hCoV-19^^Li\u00e8ge	Human	Department of Clinical Microbiology	GIGA Medical Genomics	Durkin	Belgium
>NSP15	hCoV-19/Croatia/Zagreb-14/2020	2020-08-17	EPI_ISL_710555	Original	hCoV-19^^Zagreb	Human	University Hospital Dubrava	Ru\u0111er Bo\u0161kovic Institute; Forensic Science Centre Ivan Vu\u010deti\u0107; University of Zagreb Faculty of Science	Karlic	Croatia
>NSP15	hCoV-19/USA/CA-CZB-13805/2020	2020-08-17	EPI_ISL_738619	Original	hCoV-19^^California	Human	Alameda County Public Health Lab	Chan-Zuckerberg Biohub	Kamm	USA
>NSP15	hCoV-19/USA/IL-IDPH-FAY-C-001967/2020	2020-08-18	EPI_ISL_1921919	Original	hCoV-19^^Illinois	Human	Illinois Department of Public Health	Gagnon Lab	Bosmeny	USA
>NSP15	hCoV-19/Slovenia/71452/2020	2020-08-18	EPI_ISL_2644230	Original	hCoV-19^^Slovenia	Human	Institute of Microbiology and Immunology	Institute of Microbiology and Immunology	Suljic	Slovenia
>NSP15	hCoV-19/Northern Ireland/QEUH-96F09D/2020	2020-08-18	EPI_ISL_530576	Original	hCoV-19^^Northern Ireland	Human	Lighthouse Lab in Glasgow	Wellcome Sanger Institute for the COVID-19 Genomics UK (COG-UK) consortium	Davies	United Kingdom
>NSP15	hCoV-19/England/QEUH-97005D/2020	2020-08-18	EPI_ISL_540332	Original	hCoV-19^^England	Human	Lighthouse Lab in Glasgow	Wellcome Sanger Institute for the COVID-19 Genomics UK (COG-UK) consortium	Davies	United Kingdom
>NSP15	hCoV-19/Scotland/QEUH-96B26E/2020	2020-08-18	EPI_ISL_534644	Original	hCoV-19^^Scotland	Human	NHSGGC West of Scotland Specialist Virology Centre / MRC-University of Glasgow Centre for Virus Research	Wellcome Sanger Institute for the COVID-19 Genomics UK (
>NSP15	hCoV-19/Scotland/QEUH-96EF64/2020	2020-08-18	EPI_ISL_534486	Original	hCoV-19^^Scotland	Human	NHSGGC West of Scotland Specialist Virology Centre / MRC-University of Glasgow Centre for Virus Research	Wellcome Sanger Institute for the COVID-19 Genomics UK (
>NSP15	hCoV-19/Scotland/QEUH-96B240/2020	2020-08-18	EPI_ISL_534645	Original	hCoV-19^^Scotland	Human	NHSGGC West of Scotland Specialist Virology Centre / MRC-University of Glasgow Centre for Virus Research	Wellcome Sanger Institute for the COVID-19 Genomics UK (
>NSP15	hCoV-19/England/QEUH-96FB50/2020	2020-08-18	EPI_ISL_540284	Original	hCoV-19^^England	Human	Lighthouse Lab in Glasgow	Wellcome Sanger Institute for the COVID-19 Genomics UK (COG-UK) consortium	Davies	United Kingdom
>NSP15	hCoV-19/England/QEUH-96FF18/2020	2020-08-18	EPI_ISL_540330	Original	hCoV-19^^England	Human	Lighthouse Lab in Glasgow	Wellcome Sanger Institute for the COVID-19 Genomics UK (COG-UK) consortium	Davies	United Kingdom
>NSP15	hCoV-19/Scotland/QEUH-96EF73/2020	2020-08-18	EPI_ISL_534496	Original	hCoV-19^^Scotland	Human	NHSGGC West of Scotland Specialist Virology Centre / MRC-University of Glasgow Centre for Virus Research	Wellcome Sanger Institute for the COVID-19 Genomics UK (
>NSP15	hCoV-19/England/QEUH-96FC8A/2020	2020-08-18	EPI_ISL_540283	Original	hCoV-19^^England	Human	Lighthouse Lab in Glasgow	Wellcome Sanger Institute for the COVID-19 Genomics UK (COG-UK) consortium	Davies	United Kingdom
>NSP15	hCoV-19/England/MILK-9709DA/2020	2020-08-18	EPI_ISL_553200	Original	hCoV-19^^England	Human	Lighthouse Lab in Milton Keynes	Wellcome Sanger Institute for the COVID-19 Genomics UK (COG-UK) consortium	Davies	United Kingdom
>NSP15	hCoV-19/England/MILK-995711/2020	2020-08-18	EPI_ISL_551721	Original	hCoV-19^^England	Human	Lighthouse Lab in Milton Keynes	Wellcome Sanger Institute for the COVID-19 Genomics UK (COG-UK) consortium	Davies	United Kingdom
>NSP15	hCoV-19/England/MILK-975173/2020	2020-08-18	EPI_ISL_552563	Original	hCoV-19^^England	Human	Lighthouse Lab in Milton Keynes	Wellcome Sanger Institute for the COVID-19 Genomics UK (COG-UK) consortium	Davies	United Kingdom
>NSP15	hCoV-19/England/MILK-995702/2020	2020-08-18	EPI_ISL_551695	Original	hCoV-19^^England	Human	Lighthouse Lab in Milton Keynes	Wellcome Sanger Institute for the COVID-19 Genomics UK (COG-UK) consortium	Davies	United Kingdom
>NSP15	hCoV-19/England/MILK-970A6E/2020	2020-08-18	EPI_ISL_553014	Original	hCoV-19^^England	Human	Lighthouse Lab in Milton Keynes	Wellcome Sanger Institute for the COVID-19 Genomics UK (COG-UK) consortium	Davies	United Kingdom
>NSP15	hCoV-19/England/MILK-971775/2020	2020-08-18	EPI_ISL_553076	Original	hCoV-19^^England	Human	Lighthouse Lab in Milton Keynes	Wellcome Sanger Institute for the COVID-19 Genomics UK (COG-UK) consortium	Davies	United Kingdom
>NSP15	hCoV-19/Wales/MILK-9712B0/2020	2020-08-18	EPI_ISL_553029	Original	hCoV-19^^Wales	Human	Lighthouse Lab in Milton Keynes	Wellcome Sanger Institute for the COVID-19 Genomics UK (COG-UK) consortium	Davies	United Kingdom
>NSP15	hCoV-19/Wales/MILK-970B6B/2020	2020-08-18	EPI_ISL_553219	Original	hCoV-19^^Wales	Human	Lighthouse Lab in Milton Keynes	Wellcome Sanger Institute for the COVID-19 Genomics UK (COG-UK) consortium	Davies	United Kingdom
>NSP15	hCoV-19/Wales/MILK-970B89/2020	2020-08-18	EPI_ISL_553166	Original	hCoV-19^^Wales	Human	Lighthouse Lab in Milton Keynes	Wellcome Sanger Institute for the COVID-19 Genomics UK (COG-UK) consortium	Davies	United Kingdom
>NSP15	hCoV-19/Wales/MILK-9712DE/2020	2020-08-18	EPI_ISL_553223	Original	hCoV-19^^Wales	Human	Lighthouse Lab in Milton Keynes	Wellcome Sanger Institute for the COVID-19 Genomics UK (COG-UK) consortium	Davies	United Kingdom
>NSP15	hCoV-19/England/MILK-97164B/2020	2020-08-18	EPI_ISL_553038	Original	hCoV-19^^England	Human	Lighthouse Lab in Milton Keynes	Wellcome Sanger Institute for the COVID-19 Genomics UK (COG-UK) consortium	Davies	United Kingdom
>NSP15	hCoV-19/Wales/MILK-9712ED/2020	2020-08-18	EPI_ISL_553125	Original	hCoV-19^^Wales	Human	Lighthouse Lab in Milton Keynes	Wellcome Sanger Institute for the COVID-19 Genomics UK (COG-UK) consortium	Davies	United Kingdom
>NSP15	hCoV-19/England/MILK-971836/2020	2020-08-18	EPI_ISL_553032	Original	hCoV-19^^England	Human	Lighthouse Lab in Milton Keynes	Wellcome Sanger Institute for the COVID-19 Genomics UK (COG-UK) consortium	Davies	United Kingdom
>NSP15	hCoV-19/Scotland/QEUH-96F9A1/2020	2020-08-18	EPI_ISL_568419	Original	hCoV-19^^Scotland	Human	Lighthouse Lab in Glasgow	Wellcome Sanger Institute for the COVID-19 Genomics UK (COG-UK) consortium	Davies	United Kingdom
>NSP15	hCoV-19/England/NORT-28CBFA/2020	2020-08-18	EPI_ISL_572783	Original	hCoV-19^^England	Human	Northumbria University / South Tees Hospitals NHS Foundation Trust / North Cumbria Integrated Care NHS Foundation Trust / North Tees and Hartlepool NHS Foundation
>NSP15	hCoV-19/Scotland/QEUH-9700F3/2020	2020-08-18	EPI_ISL_568403	Original	hCoV-19^^Scotland	Human	Lighthouse Lab in Glasgow	Wellcome Sanger Institute for the COVID-19 Genomics UK (COG-UK) consortium	Davies	United Kingdom
>NSP15	hCoV-19/Switzerland/BS-42400127/2020	2020-08-18	EPI_ISL_581970	Original	hCoV-19^^Basel-Stadt	Human	University Hospital Basel	University Hospital Basel	Roloff Handschin	Switzerland
>NSP15	hCoV-19/North Macedonia/10328/2020	2020-08-18	EPI_ISL_678252	Original	hCoV-19^^Kumanovo	Human	General Hospital - Kumanovo	Research Center for Genetic Engineering and Biotechnology \Georgi D. Efremov\u201d	Dimovski	North Macedonia
>NSP15	hCoV-19/Iceland/3386/2020	2020-08-18	EPI_ISL_827080	Original	hCoV-19^^Reykjavik	Human	deCODE genetics	deCODE genetics	J\u00f3nsson	Iceland
>NSP15	hCoV-19/Austria/CeMM1404/2020	2020-08-18	EPI_ISL_853855	Original	hCoV-19^^Carinthia	Human	ILV K\u00e4rnten	Bergthaler laboratory	Bergthaler	Austria
>NSP15	hCoV-19/Germany/HH-HPI-p2990/2020	2020-08-18	EPI_ISL_960063	Original	hCoV-19^^Hamburg	Human	University Medical Center Hamburg Eppendorf	Heinrich Pette Institute	Robitaille	Germany
>NSP15	hCoV-19/Germany/HH-HPI-p2988/2020	2020-08-18	EPI_ISL_960066	Original	hCoV-19^^Hamburg	Human	University Medical Center Hamburg Eppendorf	Heinrich Pette Institute	Robitaille	Germany
>NSP15	hCoV-19/Slovenia/71768/2020	2020-08-19	EPI_ISL_1498964	Original	hCoV-19^^Slovenia	Human	Institute of Microbiology and Immunology	Institute of Microbiology and Immunology	Suljic	Slovenia
>NSP15	hCoV-19/Slovenia/71933/2020	2020-08-19	EPI_ISL_1498965	Original	hCoV-19^^Slovenia	Human	Institute of Microbiology and Immunology	Institute of Microbiology and Immunology	Suljic	Slovenia
>NSP15	hCoV-19/Italy/LAZ-AMC-20081949787-DS/2020	2020-08-19	EPI_ISL_1854992	Original	hCoV-19^^Lazio	Human	Virology Laboratory	Virology Laboratory	Lista	Italy
>NSP15	hCoV-19/Italy/LAZ-AMC-20081950208-DS/2020	2020-08-19	EPI_ISL_1854994	Original	hCoV-19^^Lazio	Human	Virology Laboratory	Virology Laboratory	Lista	Italy
>NSP15	hCoV-19/Slovenia/71873/2020	2020-08-19	EPI_ISL_2644233	Original	hCoV-19^^Slovenia	Human	Institute of Microbiology and Immunology	Institute of Microbiology and Immunology	Suljic	Slovenia
>NSP15	hCoV-19/Slovenia/71759/2020	2020-08-19	EPI_ISL_2644231	Original	hCoV-19^^Slovenia	Human	Institute of Microbiology and Immunology	Institute of Microbiology and Immunology	Suljic	Slovenia
>NSP15	hCoV-19/Scotland/EDB7372/2020	2020-08-19	EPI_ISL_529478	Original	hCoV-19^^Scotland	Human	Virology Department	COVID-19 Genomics UK (COG-UK) Consortium	Williams	United Kingdom
>NSP15	hCoV-19/England/CAMB-1B5CAB/2020	2020-08-19	EPI_ISL_529225	Original	hCoV-19^^England	Human	Department of Pathology	COVID-19 Genomics UK (COG-UK) Consortium	Meredith	United Kingdom
>NSP15	hCoV-19/Scotland/QEUH-96EDE2/2020	2020-08-19	EPI_ISL_534490	Original	hCoV-19^^Scotland	Human	NHSGGC West of Scotland Specialist Virology Centre / MRC-University of Glasgow Centre for Virus Research	Wellcome Sanger Institute for the COVID-19 Genomics UK (
>NSP15	hCoV-19/Switzerland/BS-ETHZ-250092/2020	2020-08-19	EPI_ISL_535610	Original	hCoV-19^^Basel-Stadt	Human	Viollier AG	Department of Biosystems Science and Engineering	Nadeau	Switzerland
>NSP15	hCoV-19/Scotland/QEUH-96E84B/2020	2020-08-19	EPI_ISL_534497	Original	hCoV-19^^Scotland	Human	NHSGGC West of Scotland Specialist Virology Centre / MRC-University of Glasgow Centre for Virus Research	Wellcome Sanger Institute for the COVID-19 Genomics UK (
>NSP15	hCoV-19/Wales/MILK-975CBE/2020	2020-08-19	EPI_ISL_552752	Original	hCoV-19^^Wales	Human	Lighthouse Lab in Milton Keynes	Wellcome Sanger Institute for the COVID-19 Genomics UK (COG-UK) consortium	Davies	United Kingdom
>NSP15	hCoV-19/Wales/MILK-973588/2020	2020-08-19	EPI_ISL_575771	Original	hCoV-19^^Wales	Human	Lighthouse Lab in Milton Keynes	Wellcome Sanger Institute for the COVID-19 Genomics UK (COG-UK) consortium	Davies	United Kingdom
>NSP15	hCoV-19/Wales/MILK-9762D9/2020	2020-08-19	EPI_ISL_575901	Original	hCoV-19^^Wales	Human	Lighthouse Lab in Milton Keynes	Wellcome Sanger Institute for the COVID-19 Genomics UK (COG-UK) consortium	Davies	United Kingdom
>NSP15	hCoV-19/England/MILK-9732BE/2020	2020-08-19	EPI_ISL_575872	Original	hCoV-19^^England	Human	Lighthouse Lab in Milton Keynes	Wellcome Sanger Institute for the COVID-19 Genomics UK (COG-UK) consortium	Davies	United Kingdom
>NSP15	hCoV-19/England/MILK-97339D/2020	2020-08-19	EPI_ISL_575876	Original	hCoV-19^^England	Human	Lighthouse Lab in Milton Keynes	Wellcome Sanger Institute for the COVID-19 Genomics UK (COG-UK) consortium	Davies	United Kingdom
>NSP15	hCoV-19/USA/CA-CZB-13804/2020	2020-08-19	EPI_ISL_738625	Original	hCoV-19^^California	Human	Alameda County Public Health Lab	Chan-Zuckerberg Biohub	Kamm	USA
>NSP15	hCoV-19/Slovenia/72605/2020	2020-08-20	EPI_ISL_1498970	Original	hCoV-19^^Slovenia	Human	Institute of Microbiology and Immunology	Institute of Microbiology and Immunology	Suljic	Slovenia
>NSP15	hCoV-19/Qatar/QA-WCMQ_FD18163138/2020	2020-08-20	EPI_ISL_1714407	Original	hCoV-19^^Doha	Human	Ministry of Public Health / Hamad Medical Corporation	Weill Cornell Medical College - Qatar (WCM-Q)	Benslimane	Qatar
>NSP15	hCoV-19/Slovenia/72613/2020	2020-08-20	EPI_ISL_2644239	Original	hCoV-19^^Slovenia	Human	Institute of Microbiology and Immunology	Institute of Microbiology and Immunology	Suljic	Slovenia
>NSP15	hCoV-19/England/QEUH-96E22F/2020	2020-08-20	EPI_ISL_530599	Original	hCoV-19^^England	Human	Lighthouse Lab in Glasgow	Wellcome Sanger Institute for the COVID-19 Genomics UK (COG-UK) consortium	Davies	United Kingdom
>NSP15	hCoV-19/Scotland/EDB7271/2020	2020-08-20	EPI_ISL_526523	Original	hCoV-19^^Scotland	Human	Virology Department	COVID-19 Genomics UK (COG-UK) Consortium	Williams	United Kingdom
>NSP15	hCoV-19/England/QEUH-96E201/2020	2020-08-20	EPI_ISL_530559	Original	hCoV-19^^England	Human	Lighthouse Lab in Glasgow	Wellcome Sanger Institute for the COVID-19 Genomics UK (COG-UK) consortium	Davies	United Kingdom
>NSP15	hCoV-19/Scotland/QEUH-96D4C0/2020	2020-08-20	EPI_ISL_530673	Original	hCoV-19^^Scotland	Human	NHSGGC West of Scotland Specialist Virology Centre / MRC-University of Glasgow Centre for Virus Research	Wellcome Sanger Institute for the COVID-19 Genomics UK (
>NSP15	hCoV-19/Scotland/QEUH-96D378/2020	2020-08-20	EPI_ISL_530764	Original	hCoV-19^^Scotland	Human	NHSGGC West of Scotland Specialist Virology Centre / MRC-University of Glasgow Centre for Virus Research	Wellcome Sanger Institute for the COVID-19 Genomics UK (
>NSP15	hCoV-19/Scotland/QEUH-96E210/2020	2020-08-20	EPI_ISL_530535	Original	hCoV-19^^Scotland	Human	NHSGGC West of Scotland Specialist Virology Centre / MRC-University of Glasgow Centre for Virus Research	Wellcome Sanger Institute for the COVID-19 Genomics UK (
>NSP15	hCoV-19/Scotland/QEUH-96E508/2020	2020-08-20	EPI_ISL_534500	Original	hCoV-19^^Scotland	Human	NHSGGC West of Scotland Specialist Virology Centre / MRC-University of Glasgow Centre for Virus Research	Wellcome Sanger Institute for the COVID-19 Genomics UK (
>NSP15	hCoV-19/Switzerland/ZH-ETHZ-250099/2020	2020-08-20	EPI_ISL_535615	Original	hCoV-19^^Zurich	Human	Viollier AG	Department of Biosystems Science and Engineering	Nadeau	Switzerland
>NSP15	hCoV-19/Scotland/QEUH-96E1D7/2020	2020-08-20	EPI_ISL_534498	Original	hCoV-19^^Scotland	Human	NHSGGC West of Scotland Specialist Virology Centre / MRC-University of Glasgow Centre for Virus Research	Wellcome Sanger Institute for the COVID-19 Genomics UK (
>NSP15	hCoV-19/England/QEUH-96E23E/2020	2020-08-20	EPI_ISL_530509	Original	hCoV-19^^England	Human	Lighthouse Lab in Glasgow	Wellcome Sanger Institute for the COVID-19 Genomics UK (COG-UK) consortium	Davies	United Kingdom
>NSP15	hCoV-19/Scotland/QEUH-96D581/2020	2020-08-20	EPI_ISL_534518	Original	hCoV-19^^Scotland	Human	NHSGGC West of Scotland Specialist Virology Centre / MRC-University of Glasgow Centre for Virus Research	Wellcome Sanger Institute for the COVID-19 Genomics UK (
>NSP15	hCoV-19/Switzerland/BE-ETHZ-250100/2020	2020-08-20	EPI_ISL_535616	Original	hCoV-19^^Bern	Human	Viollier AG	Department of Biosystems Science and Engineering	Nadeau	Switzerland
>NSP15	hCoV-19/Scotland/QEUH-96D31E/2020	2020-08-20	EPI_ISL_534552	Original	hCoV-19^^Scotland	Human	NHSGGC West of Scotland Specialist Virology Centre / MRC-University of Glasgow Centre for Virus Research	Wellcome Sanger Institute for the COVID-19 Genomics UK (
>NSP15	hCoV-19/Scotland/QEUH-96D3B4/2020	2020-08-20	EPI_ISL_534622	Original	hCoV-19^^Scotland	Human	NHSGGC West of Scotland Specialist Virology Centre / MRC-University of Glasgow Centre for Virus Research	Wellcome Sanger Institute for the COVID-19 Genomics UK (
>NSP15	hCoV-19/Scotland/QEUH-96D32D/2020	2020-08-20	EPI_ISL_534637	Original	hCoV-19^^Scotland	Human	NHSGGC West of Scotland Specialist Virology Centre / MRC-University of Glasgow Centre for Virus Research	Wellcome Sanger Institute for the COVID-19 Genomics UK (
>NSP15	hCoV-19/England/MILK-9750D0/2020	2020-08-20	EPI_ISL_552702	Original	hCoV-19^^England	Human	Lighthouse Lab in Milton Keynes	Wellcome Sanger Institute for the COVID-19 Genomics UK (COG-UK) consortium	Davies	United Kingdom
>NSP15	hCoV-19/England/MILK-97560B/2020	2020-08-20	EPI_ISL_552474	Original	hCoV-19^^England	Human	Lighthouse Lab in Milton Keynes	Wellcome Sanger Institute for the COVID-19 Genomics UK (COG-UK) consortium	Davies	United Kingdom
>NSP15	hCoV-19/England/MILK-975128/2020	2020-08-20	EPI_ISL_552513	Original	hCoV-19^^England	Human	Lighthouse Lab in Milton Keynes	Wellcome Sanger Institute for the COVID-19 Genomics UK (COG-UK) consortium	Davies	United Kingdom
>NSP15	hCoV-19/England/MILK-9758F6/2020	2020-08-20	EPI_ISL_552685	Original	hCoV-19^^England	Human	Lighthouse Lab in Milton Keynes	Wellcome Sanger Institute for the COVID-19 Genomics UK (COG-UK) consortium	Davies	United Kingdom
>NSP15	hCoV-19/England/MILK-975E7C/2020	2020-08-20	EPI_ISL_552743	Original	hCoV-19^^England	Human	Lighthouse Lab in Milton Keynes	Wellcome Sanger Institute for the COVID-19 Genomics UK (COG-UK) consortium	Davies	United Kingdom
>NSP15	hCoV-19/England/NORT-28CBDC/2020	2020-08-20	EPI_ISL_573323	Original	hCoV-19^^England	Human	Northumbria University / South Tees Hospitals NHS Foundation Trust / North Cumbria Integrated Care NHS Foundation Trust / North Tees and Hartlepool NHS Foundation
>NSP15	hCoV-19/England/MILK-9765EF/2020	2020-08-20	EPI_ISL_575770	Original	hCoV-19^^England	Human	Lighthouse Lab in Milton Keynes	Wellcome Sanger Institute for the COVID-19 Genomics UK (COG-UK) consortium	Davies	United Kingdom
>NSP15	hCoV-19/England/MILK-973272/2020	2020-08-20	EPI_ISL_575893	Original	hCoV-19^^England	Human	Lighthouse Lab in Milton Keynes	Wellcome Sanger Institute for the COVID-19 Genomics UK (COG-UK) consortium	Davies	United Kingdom
>NSP15	hCoV-19/Wales/MILK-97312A/2020	2020-08-20	EPI_ISL_575942	Original	hCoV-19^^Wales	Human	Lighthouse Lab in Milton Keynes	Wellcome Sanger Institute for the COVID-19 Genomics UK (COG-UK) consortium	Davies	United Kingdom
>NSP15	hCoV-19/England/MILK-973658/2020	2020-08-20	EPI_ISL_575949	Original	hCoV-19^^England	Human	Lighthouse Lab in Milton Keynes	Wellcome Sanger Institute for the COVID-19 Genomics UK (COG-UK) consortium	Davies	United Kingdom
>NSP15	hCoV-19/England/MILK-9731A2/2020	2020-08-20	EPI_ISL_575768	Original	hCoV-19^^England	Human	Lighthouse Lab in Milton Keynes	Wellcome Sanger Institute for the COVID-19 Genomics UK (COG-UK) consortium	Davies	United Kingdom
>NSP15	hCoV-19/Wales/MILK-973157/2020	2020-08-20	EPI_ISL_575867	Original	hCoV-19^^Wales	Human	Lighthouse Lab in Milton Keynes	Wellcome Sanger Institute for the COVID-19 Genomics UK (COG-UK) consortium	Davies	United Kingdom
>NSP15	hCoV-19/Wales/MILK-973139/2020	2020-08-20	EPI_ISL_575763	Original	hCoV-19^^Wales	Human	Lighthouse Lab in Milton Keynes	Wellcome Sanger Institute for the COVID-19 Genomics UK (COG-UK) consortium	Davies	United Kingdom
>NSP15	hCoV-19/England/MILK-97652B/2020	2020-08-20	EPI_ISL_575973	Original	hCoV-19^^England	Human	Lighthouse Lab in Milton Keynes	Wellcome Sanger Institute for the COVID-19 Genomics UK (COG-UK) consortium	Davies	United Kingdom
>NSP15	hCoV-19/England/MILK-9735D3/2020	2020-08-20	EPI_ISL_575981	Original	hCoV-19^^England	Human	Lighthouse Lab in Milton Keynes	Wellcome Sanger Institute for the COVID-19 Genomics UK (COG-UK) consortium	Davies	United Kingdom
>NSP15	hCoV-19/England/MILK-97653A/2020	2020-08-20	EPI_ISL_575903	Original	hCoV-19^^England	Human	Lighthouse Lab in Milton Keynes	Wellcome Sanger Institute for the COVID-19 Genomics UK (COG-UK) consortium	Davies	United Kingdom
>NSP15	hCoV-19/England/MILK-97353D/2020	2020-08-20	EPI_ISL_575958	Original	hCoV-19^^England	Human	Lighthouse Lab in Milton Keynes	Wellcome Sanger Institute for the COVID-19 Genomics UK (COG-UK) consortium	Davies	United Kingdom
>NSP15	hCoV-19/Wales/MILK-973175/2020	2020-08-20	EPI_ISL_575842	Original	hCoV-19^^Wales	Human	Lighthouse Lab in Milton Keynes	Wellcome Sanger Institute for the COVID-19 Genomics UK (COG-UK) consortium	Davies	United Kingdom
>NSP15	hCoV-19/England/MILK-973667/2020	2020-08-20	EPI_ISL_575909	Original	hCoV-19^^England	Human	Lighthouse Lab in Milton Keynes	Wellcome Sanger Institute for the COVID-19 Genomics UK (COG-UK) consortium	Davies	United Kingdom
>NSP15	hCoV-19/England/MILK-9744B7/2020	2020-08-20	EPI_ISL_575780	Original	hCoV-19^^England	Human	Lighthouse Lab in Milton Keynes	Wellcome Sanger Institute for the COVID-19 Genomics UK (COG-UK) consortium	Davies	United Kingdom
>NSP15	hCoV-19/England/MILK-973676/2020	2020-08-20	EPI_ISL_575839	Original	hCoV-19^^England	Human	Lighthouse Lab in Milton Keynes	Wellcome Sanger Institute for the COVID-19 Genomics UK (COG-UK) consortium	Davies	United Kingdom
>NSP15	hCoV-19/United Arab Emirates/2890/2020	2020-08-20	EPI_ISL_859676	unknown	hCoV-19^^Abu Dhabi	Human	BTC	BTC	Daw Elbait	United Arab Emirates
>NSP15	hCoV-19/Wales/PHWC-169F70/2020	2020-08-21	EPI_ISL_529715	Original	hCoV-19^^Wales	Human	Wales Specialist Virology Centre Sequencing lab	COVID-19 Genomics UK (COG-UK) Consortium	Moore	United Kingdom
>NSP15	hCoV-19/Scotland/QEUH-96CCBA/2020	2020-08-21	EPI_ISL_534589	Original	hCoV-19^^Scotland	Human	NHSGGC West of Scotland Specialist Virology Centre / MRC-University of Glasgow Centre for Virus Research	Wellcome Sanger Institute for the COVID-19 Genomics UK (
>NSP15	hCoV-19/Scotland/QEUH-96D28A/2020	2020-08-21	EPI_ISL_534584	Original	hCoV-19^^Scotland	Human	NHSGGC West of Scotland Specialist Virology Centre / MRC-University of Glasgow Centre for Virus Research	Wellcome Sanger Institute for the COVID-19 Genomics UK (
>NSP15	hCoV-19/England/QEUH-98F282/2020	2020-08-21	EPI_ISL_540379	Original	hCoV-19^^England	Human	Lighthouse Lab in Glasgow	Wellcome Sanger Institute for the COVID-19 Genomics UK (COG-UK) consortium	Davies	United Kingdom
>NSP15	hCoV-19/Switzerland/ZH-ETHZ-260007/2020	2020-08-21	EPI_ISL_539345	Original	hCoV-19^^Zurich	Human	Viollier AG	Department of Biosystems Science and Engineering	Nadeau	Switzerland
>NSP15	hCoV-19/Scotland/QEUH-96C810/2020	2020-08-21	EPI_ISL_534559	Original	hCoV-19^^Scotland	Human	NHSGGC West of Scotland Specialist Virology Centre / MRC-University of Glasgow Centre for Virus Research	Wellcome Sanger Institute for the COVID-19 Genomics UK (
>NSP15	hCoV-19/Scotland/QEUH-96C7AA/2020	2020-08-21	EPI_ISL_534608	Original	hCoV-19^^Scotland	Human	NHSGGC West of Scotland Specialist Virology Centre / MRC-University of Glasgow Centre for Virus Research	Wellcome Sanger Institute for the COVID-19 Genomics UK (
>NSP15	hCoV-19/Scotland/QEUH-96C79B/2020	2020-08-21	EPI_ISL_534561	Original	hCoV-19^^Scotland	Human	NHSGGC West of Scotland Specialist Virology Centre / MRC-University of Glasgow Centre for Virus Research	Wellcome Sanger Institute for the COVID-19 Genomics UK (
>NSP15	hCoV-19/Switzerland/ZH-ETHZ-260006/2020	2020-08-21	EPI_ISL_539344	Original	hCoV-19^^Zurich	Human	Viollier AG	Department of Biosystems Science and Engineering	Nadeau	Switzerland
>NSP15	hCoV-19/England/MILK-974C91/2020	2020-08-21	EPI_ISL_552509	Original	hCoV-19^^England	Human	Lighthouse Lab in Milton Keynes	Wellcome Sanger Institute for the COVID-19 Genomics UK (COG-UK) consortium	Davies	United Kingdom
>NSP15	hCoV-19/England/MILK-97535F/2020	2020-08-21	EPI_ISL_552502	Original	hCoV-19^^England	Human	Lighthouse Lab in Milton Keynes	Wellcome Sanger Institute for the COVID-19 Genomics UK (COG-UK) consortium	Davies	United Kingdom
>NSP15	hCoV-19/Wales/MILK-993DD5/2020	2020-08-21	EPI_ISL_551637	Original	hCoV-19^^Wales	Human	Lighthouse Lab in Milton Keynes	Wellcome Sanger Institute for the COVID-19 Genomics UK (COG-UK) consortium	Davies	United Kingdom
>NSP15	hCoV-19/Wales/MILK-976840/2020	2020-08-21	EPI_ISL_552737	Original	hCoV-19^^Wales	Human	Lighthouse Lab in Milton Keynes	Wellcome Sanger Institute for the COVID-19 Genomics UK (COG-UK) consortium	Davies	United Kingdom
>NSP15	hCoV-19/Wales/MILK-97689B/2020	2020-08-21	EPI_ISL_552765	Original	hCoV-19^^Wales	Human	Lighthouse Lab in Milton Keynes	Wellcome Sanger Institute for the COVID-19 Genomics UK (COG-UK) consortium	Davies	United Kingdom
>NSP15	hCoV-19/England/MILK-974842/2020	2020-08-21	EPI_ISL_575785	Original	hCoV-19^^England	Human	Lighthouse Lab in Milton Keynes	Wellcome Sanger Institute for the COVID-19 Genomics UK (COG-UK) consortium	Davies	United Kingdom
>NSP15	hCoV-19/Germany/HE-Cento-37823041/2020	2020-08-21	EPI_ISL_815280	Original	hCoV-19^^Hesse	Human	Centogene	Centogene	Kandaswamy	Germany
>NSP15	hCoV-19/Iceland/4523/2020	2020-08-21	EPI_ISL_828215	Original	hCoV-19^^Reykjavik	Human	The National University Hospital of Iceland	deCODE genetics	J\u00f3nsson	Iceland
>NSP15	hCoV-19/Austria/CeMM1362/2020	2020-08-21	EPI_ISL_853847	Original	hCoV-19^^Vienna	Human	Center for Virology	Bergthaler laboratory	Bergthaler	Austria
>NSP15	hCoV-19/Austria/CeMM1360/2020	2020-08-21	EPI_ISL_853846	Original	hCoV-19^^Vienna	Human	Center for Virology	Bergthaler laboratory	Bergthaler	Austria
>NSP15	hCoV-19/USA/IL-IDPH-FRA-C-001992/2020	2020-08-21	EPI_ISL_8008810	Original	hCoV-19^^Illinois	Human	Illinois Department of Public Health	Gagnon Lab	Bosmeny	USA
>NSP15	hCoV-19/Slovenia/73616/2020	2020-08-22	EPI_ISL_1498979	Original	hCoV-19^^Slovenia	Human	Institute of Microbiology and Immunology	Institute of Microbiology and Immunology	Suljic	Slovenia
>NSP15	hCoV-19/Slovenia/73688/2020	2020-08-22	EPI_ISL_1498980	Original	hCoV-19^^Slovenia	Human	Institute of Microbiology and Immunology	Institute of Microbiology and Immunology	Suljic	Slovenia
>NSP15	hCoV-19/Slovenia/73390/2020	2020-08-22	EPI_ISL_1498977	Original	hCoV-19^^Slovenia	Human	Institute of Microbiology and Immunology	Institute of Microbiology and Immunology	Suljic	Slovenia
>NSP15	hCoV-19/Scotland/QEUH-96D23F/2020	2020-08-22	EPI_ISL_534632	Original	hCoV-19^^Scotland	Human	NHSGGC West of Scotland Specialist Virology Centre / MRC-University of Glasgow Centre for Virus Research	Wellcome Sanger Institute for the COVID-19 Genomics UK (
>NSP15	hCoV-19/Switzerland/ZH-ETHZ-260028/2020	2020-08-22	EPI_ISL_539362	Original	hCoV-19^^Zurich	Human	Viollier AG	Department of Biosystems Science and Engineering	Nadeau	Switzerland
>NSP15	hCoV-19/England/MILK-993DE4/2020	2020-08-22	EPI_ISL_551704	Original	hCoV-19^^England	Human	Lighthouse Lab in Milton Keynes	Wellcome Sanger Institute for the COVID-19 Genomics UK (COG-UK) consortium	Davies	United Kingdom
>NSP15	hCoV-19/USA/LA-EVTL251/2020	2020-08-22	EPI_ISL_574385	Original	hCoV-19^^Louisiana	Human	LSUHS Emerging Viral Threat Laboratory	Microbial Genome Sequencing Center	Kamil	USA
>NSP15	hCoV-19/USA/LA-EVTL257/2020	2020-08-22	EPI_ISL_574391	Original	hCoV-19^^Louisiana	Human	LSUHS Emerging Viral Threat Laboratory	Microbial Genome Sequencing Center	Kamil	USA
>NSP15	hCoV-19/USA/LA-EVTL241/2020	2020-08-22	EPI_ISL_574375	Original	hCoV-19^^Louisiana	Human	LSUHS Emerging Viral Threat Laboratory	Microbial Genome Sequencing Center	Kamil	USA
>NSP15	hCoV-19/Iceland/4231/2020	2020-08-22	EPI_ISL_827924	Original	hCoV-19^^Reykjavik	Human	deCODE genetics	deCODE genetics	J\u00f3nsson	Iceland
>NSP15	hCoV-19/Iceland/4949/2020	2020-08-22	EPI_ISL_828637	Original	hCoV-19^^Reykjavik	Human	deCODE genetics	deCODE genetics	J\u00f3nsson	Iceland
>NSP15	hCoV-19/Germany/NW-UBI-181/2020	2020-08-23	EPI_ISL_1181303	Original	hCoV-19^^North Rhine-Westphalia	Human	MVZ Dr. Eberhard & Partner Dortmund	Bielefeld University	Brandt	Germany
>NSP15	hCoV-19/England/QEUH-997E65/2020	2020-08-23	EPI_ISL_537204	Original	hCoV-19^^England	Human	Lighthouse Lab in Glasgow	Wellcome Sanger Institute for the COVID-19 Genomics UK (COG-UK) consortium	Davies	United Kingdom
>NSP15	hCoV-19/England/QEUH-998972/2020	2020-08-23	EPI_ISL_540102	Original	hCoV-19^^England	Human	Lighthouse Lab in Glasgow	Wellcome Sanger Institute for the COVID-19 Genomics UK (COG-UK) consortium	Davies	United Kingdom
>NSP15	hCoV-19/England/QEUH-998893/2020	2020-08-23	EPI_ISL_540055	Original	hCoV-19^^England	Human	Lighthouse Lab in Glasgow	Wellcome Sanger Institute for the COVID-19 Genomics UK (COG-UK) consortium	Davies	United Kingdom
>NSP15	hCoV-19/England/MILK-9957D5/2020	2020-08-23	EPI_ISL_551641	Original	hCoV-19^^England	Human	Lighthouse Lab in Milton Keynes	Wellcome Sanger Institute for the COVID-19 Genomics UK (COG-UK) consortium	Davies	United Kingdom
>NSP15	hCoV-19/England/MILK-9959A2/2020	2020-08-23	EPI_ISL_551617	Original	hCoV-19^^England	Human	Lighthouse Lab in Milton Keynes	Wellcome Sanger Institute for the COVID-19 Genomics UK (COG-UK) consortium	Davies	United Kingdom
>NSP15	hCoV-19/England/MILK-995993/2020	2020-08-23	EPI_ISL_551680	Original	hCoV-19^^England	Human	Lighthouse Lab in Milton Keynes	Wellcome Sanger Institute for the COVID-19 Genomics UK (COG-UK) consortium	Davies	United Kingdom
>NSP15	hCoV-19/England/MILK-995984/2020	2020-08-23	EPI_ISL_551621	Original	hCoV-19^^England	Human	Lighthouse Lab in Milton Keynes	Wellcome Sanger Institute for the COVID-19 Genomics UK (COG-UK) consortium	Davies	United Kingdom
>NSP15	hCoV-19/England/MILK-995966/2020	2020-08-23	EPI_ISL_551609	Original	hCoV-19^^England	Human	Lighthouse Lab in Milton Keynes	Wellcome Sanger Institute for the COVID-19 Genomics UK (COG-UK) consortium	Davies	United Kingdom
>NSP15	hCoV-19/England/MILK-995975/2020	2020-08-23	EPI_ISL_551623	Original	hCoV-19^^England	Human	Lighthouse Lab in Milton Keynes	Wellcome Sanger Institute for the COVID-19 Genomics UK (COG-UK) consortium	Davies	United Kingdom
>NSP15	hCoV-19/England/NORT-28CBEB/2020	2020-08-23	EPI_ISL_572424	Original	hCoV-19^^England	Human	Northumbria University / South Tees Hospitals NHS Foundation Trust / North Cumbria Integrated Care NHS Foundation Trust / North Tees and Hartlepool NHS Foundation
>NSP15	hCoV-19/Iceland/4131/2020	2020-08-23	EPI_ISL_827825	Original	hCoV-19^^Reykjavik	Human	The National University Hospital of Iceland	deCODE genetics	J\u00f3nsson	Iceland
>NSP15	hCoV-19/Canada/MB-NML-1451/2020	2020-08-23	EPI_ISL_935786	Original	hCoV-19^^Manitoba	Human	Cadham Provincial laboratory	National Microbiology Laboratory (NML)	Majer	Canada
>NSP15	hCoV-19/Austria/CeMM6043/2020	2020-08-24	EPI_ISL_1495812	Original	hCoV-19^^Vienna	Human	Department of Laboratory Medicine	Bergthaler laboratory	Bergthaler	Austria
>NSP15	hCoV-19/Slovenia/74400/2020	2020-08-24	EPI_ISL_2644251	Original	hCoV-19^^Slovenia	Human	Institute of Microbiology and Immunology	Institute of Microbiology and Immunology	Suljic	Slovenia
>NSP15	hCoV-19/Scotland/EDB7376/2020	2020-08-24	EPI_ISL_529285	Original	hCoV-19^^Scotland	Human	Virology Department	COVID-19 Genomics UK (COG-UK) Consortium	Williams	United Kingdom
>NSP15	hCoV-19/Wales/PHWC-169E37/2020	2020-08-24	EPI_ISL_529253	Original	hCoV-19^^Wales	Human	Wales Specialist Virology Centre Sequencing lab	COVID-19 Genomics UK (COG-UK) Consortium	Moore	United Kingdom
>NSP15	hCoV-19/Scotland/EDB7374/2020	2020-08-24	EPI_ISL_529695	Original	hCoV-19^^Scotland	Human	Virology Department	COVID-19 Genomics UK (COG-UK) Consortium	Williams	United Kingdom
>NSP15	hCoV-19/England/QEUH-997D59/2020	2020-08-24	EPI_ISL_537202	Original	hCoV-19^^England	Human	Lighthouse Lab in Glasgow	Wellcome Sanger Institute for the COVID-19 Genomics UK (COG-UK) consortium	Davies	United Kingdom
>NSP15	hCoV-19/England/QEUH-9982FF/2020	2020-08-24	EPI_ISL_539958	Original	hCoV-19^^England	Human	Lighthouse Lab in Glasgow	Wellcome Sanger Institute for the COVID-19 Genomics UK (COG-UK) consortium	Davies	United Kingdom
>NSP15	hCoV-19/England/QEUH-99906D/2020	2020-08-24	EPI_ISL_541836	Original	hCoV-19^^England	Human	Lighthouse Lab in Glasgow	Wellcome Sanger Institute for the COVID-19 Genomics UK (COG-UK) consortium	Davies	United Kingdom
>NSP15	hCoV-19/England/QEUH-99922B/2020	2020-08-24	EPI_ISL_541805	Original	hCoV-19^^England	Human	Lighthouse Lab in Glasgow	Wellcome Sanger Institute for the COVID-19 Genomics UK (COG-UK) consortium	Davies	United Kingdom
>NSP15	hCoV-19/England/QEUH-998F52/2020	2020-08-24	EPI_ISL_541837	Original	hCoV-19^^England	Human	Lighthouse Lab in Glasgow	Wellcome Sanger Institute for the COVID-19 Genomics UK (COG-UK) consortium	Davies	United Kingdom
>NSP15	hCoV-19/England/QEUH-997CE3/2020	2020-08-24	EPI_ISL_537156	Original	hCoV-19^^England	Human	Lighthouse Lab in Glasgow	Wellcome Sanger Institute for the COVID-19 Genomics UK (COG-UK) consortium	Davies	United Kingdom
>NSP15	hCoV-19/England/QEUH-998F8F/2020	2020-08-24	EPI_ISL_541832	Original	hCoV-19^^England	Human	Lighthouse Lab in Glasgow	Wellcome Sanger Institute for the COVID-19 Genomics UK (COG-UK) consortium	Davies	United Kingdom
>NSP15	hCoV-19/England/MILK-995359/2020	2020-08-24	EPI_ISL_552324	Original	hCoV-19^^England	Human	Lighthouse Lab in Milton Keynes	Wellcome Sanger Institute for the COVID-19 Genomics UK (COG-UK) consortium	Davies	United Kingdom
>NSP15	hCoV-19/England/MILK-9945CD/2020	2020-08-24	EPI_ISL_552395	Original	hCoV-19^^England	Human	Lighthouse Lab in Milton Keynes	Wellcome Sanger Institute for the COVID-19 Genomics UK (COG-UK) consortium	Davies	United Kingdom
>NSP15	hCoV-19/England/MILK-99518C/2020	2020-08-24	EPI_ISL_552283	Original	hCoV-19^^England	Human	Lighthouse Lab in Milton Keynes	Wellcome Sanger Institute for the COVID-19 Genomics UK (COG-UK) consortium	Davies	United Kingdom
>NSP15	hCoV-19/England/MILK-994369/2020	2020-08-24	EPI_ISL_551669	Original	hCoV-19^^England	Human	Lighthouse Lab in Milton Keynes	Wellcome Sanger Institute for the COVID-19 Genomics UK (COG-UK) consortium	Davies	United Kingdom
>NSP15	hCoV-19/England/NORT-2861A3/2020	2020-08-24	EPI_ISL_573316	Original	hCoV-19^^England	Human	Northumbria University / South Tees Hospitals NHS Foundation Trust / North Cumbria Integrated Care NHS Foundation Trust / North Tees and Hartlepool NHS Foundation
>NSP15	hCoV-19/Denmark/DCGC-2964/2020	2020-08-24	EPI_ISL_616726	Original	hCoV-19^^Hovedstaden	Human	Department of Virus and Microbiological Special Diagnostics	Albertsen lab	Michaelsen	Denmark
>NSP15	hCoV-19/Luxembourg/LNS1430659/2020	2020-08-24	EPI_ISL_739934	Original	hCoV-19^^Luxembourg	Human	Laboratoire national de sant\u00e9	Laboratoire national de sant\u00e9	Wienecke-Baldacchino	Luxembourg
>NSP15	hCoV-19/Iceland/4162/2020	2020-08-24	EPI_ISL_827856	Original	hCoV-19^^Reykjavik	Human	deCODE genetics	deCODE genetics	J\u00f3nsson	Iceland
>NSP15	hCoV-19/Austria/CeMM1368/2020	2020-08-24	EPI_ISL_853907	Original	hCoV-19^^Vienna	Human	Center for Virology	Bergthaler laboratory	Bergthaler	Austria
>NSP15	hCoV-19/Canada/MB-NML-1493/2020	2020-08-24	EPI_ISL_935811	Original	hCoV-19^^Manitoba	Human	Cadham Provincial laboratory	National Microbiology Laboratory (NML)	Majer	Canada
>NSP15	hCoV-19/Canada/MB-NML-1446/2020	2020-08-24	EPI_ISL_935782	Original	hCoV-19^^Manitoba	Human	Cadham Provincial laboratory	National Microbiology Laboratory (NML)	Majer	Canada
>NSP15	hCoV-19/England/QEUH-98F0A6/2020	2020-08-25	EPI_ISL_540400	Original	hCoV-19^^England	Human	Lighthouse Lab in Glasgow	Wellcome Sanger Institute for the COVID-19 Genomics UK (COG-UK) consortium	Davies	United Kingdom
>NSP15	hCoV-19/Scotland/EDB7382/2020	2020-08-25	EPI_ISL_540873	Original	hCoV-19^^Scotland	Human	Virology Department	COVID-19 Genomics UK (COG-UK) Consortium	Williams	United Kingdom
>NSP15	hCoV-19/Switzerland/ZH-ETHZ-260089/2020	2020-08-25	EPI_ISL_539410	Original	hCoV-19^^Zurich	Human	Viollier AG	Department of Biosystems Science and Engineering	Nadeau	Switzerland
>NSP15	hCoV-19/England/QEUH-98F1FE/2020	2020-08-25	EPI_ISL_540412	Original	hCoV-19^^England	Human	Lighthouse Lab in Glasgow	Wellcome Sanger Institute for the COVID-19 Genomics UK (COG-UK) consortium	Davies	United Kingdom
>NSP15	hCoV-19/England/QEUH-98F2CE/2020	2020-08-25	EPI_ISL_540346	Original	hCoV-19^^England	Human	Lighthouse Lab in Glasgow	Wellcome Sanger Institute for the COVID-19 Genomics UK (COG-UK) consortium	Davies	United Kingdom
>NSP15	hCoV-19/Scotland/QEUH-990136/2020	2020-08-25	EPI_ISL_540121	Original	hCoV-19^^Scotland	Human	Lighthouse Lab in Glasgow	Wellcome Sanger Institute for the COVID-19 Genomics UK (COG-UK) consortium	Davies	United Kingdom
>NSP15	hCoV-19/England/QEUH-98F097/2020	2020-08-25	EPI_ISL_540392	Original	hCoV-19^^England	Human	Lighthouse Lab in Glasgow	Wellcome Sanger Institute for the COVID-19 Genomics UK (COG-UK) consortium	Davies	United Kingdom
>NSP15	hCoV-19/England/MILK-994B52/2020	2020-08-25	EPI_ISL_552316	Original	hCoV-19^^England	Human	Lighthouse Lab in Milton Keynes	Wellcome Sanger Institute for the COVID-19 Genomics UK (COG-UK) consortium	Davies	United Kingdom
>NSP15	hCoV-19/England/MILK-995AFA/2020	2020-08-25	EPI_ISL_551622	Original	hCoV-19^^England	Human	Lighthouse Lab in Milton Keynes	Wellcome Sanger Institute for the COVID-19 Genomics UK (COG-UK) consortium	Davies	United Kingdom
>NSP15	hCoV-19/England/MILK-994202/2020	2020-08-25	EPI_ISL_551700	Original	hCoV-19^^England	Human	Lighthouse Lab in Milton Keynes	Wellcome Sanger Institute for the COVID-19 Genomics UK (COG-UK) consortium	Davies	United Kingdom
>NSP15	hCoV-19/England/MILK-9945DC/2020	2020-08-25	EPI_ISL_552367	Original	hCoV-19^^England	Human	Lighthouse Lab in Milton Keynes	Wellcome Sanger Institute for the COVID-19 Genomics UK (COG-UK) consortium	Davies	United Kingdom
>NSP15	hCoV-19/England/MILK-994AA0/2020	2020-08-25	EPI_ISL_552224	Original	hCoV-19^^England	Human	Lighthouse Lab in Milton Keynes	Wellcome Sanger Institute for the COVID-19 Genomics UK (COG-UK) consortium	Davies	United Kingdom
>NSP15	hCoV-19/England/MILK-994CF5/2020	2020-08-25	EPI_ISL_552362	Original	hCoV-19^^England	Human	Lighthouse Lab in Milton Keynes	Wellcome Sanger Institute for the COVID-19 Genomics UK (COG-UK) consortium	Davies	United Kingdom
>NSP15	hCoV-19/England/MILK-994897/2020	2020-08-25	EPI_ISL_552363	Original	hCoV-19^^England	Human	Lighthouse Lab in Milton Keynes	Wellcome Sanger Institute for the COVID-19 Genomics UK (COG-UK) consortium	Davies	United Kingdom
>NSP15	hCoV-19/England/MILK-994C7D/2020	2020-08-25	EPI_ISL_552211	Original	hCoV-19^^England	Human	Lighthouse Lab in Milton Keynes	Wellcome Sanger Institute for the COVID-19 Genomics UK (COG-UK) consortium	Davies	United Kingdom
>NSP15	hCoV-19/England/MILK-993EF0/2020	2020-08-25	EPI_ISL_551651	Original	hCoV-19^^England	Human	Lighthouse Lab in Milton Keynes	Wellcome Sanger Institute for the COVID-19 Genomics UK (COG-UK) consortium	Davies	United Kingdom
>NSP15	hCoV-19/England/MILK-9941F6/2020	2020-08-25	EPI_ISL_551730	Original	hCoV-19^^England	Human	Lighthouse Lab in Milton Keynes	Wellcome Sanger Institute for the COVID-19 Genomics UK (COG-UK) consortium	Davies	United Kingdom
>NSP15	hCoV-19/England/MILK-994A91/2020	2020-08-25	EPI_ISL_552365	Original	hCoV-19^^England	Human	Lighthouse Lab in Milton Keynes	Wellcome Sanger Institute for the COVID-19 Genomics UK (COG-UK) consortium	Davies	United Kingdom
>NSP15	hCoV-19/England/MILK-994484/2020	2020-08-25	EPI_ISL_552261	Original	hCoV-19^^England	Human	Lighthouse Lab in Milton Keynes	Wellcome Sanger Institute for the COVID-19 Genomics UK (COG-UK) consortium	Davies	United Kingdom
>NSP15	hCoV-19/England/MILK-994105/2020	2020-08-25	EPI_ISL_551610	Original	hCoV-19^^England	Human	Lighthouse Lab in Milton Keynes	Wellcome Sanger Institute for the COVID-19 Genomics UK (COG-UK) consortium	Davies	United Kingdom
>NSP15	hCoV-19/Wales/MILK-993F66/2020	2020-08-25	EPI_ISL_551692	Original	hCoV-19^^Wales	Human	Lighthouse Lab in Milton Keynes	Wellcome Sanger Institute for the COVID-19 Genomics UK (COG-UK) consortium	Davies	United Kingdom
>NSP15	hCoV-19/Wales/MILK-994FB0/2020	2020-08-25	EPI_ISL_552399	Original	hCoV-19^^Wales	Human	Lighthouse Lab in Milton Keynes	Wellcome Sanger Institute for the COVID-19 Genomics UK (COG-UK) consortium	Davies	United Kingdom
>NSP15	hCoV-19/Wales/MILK-995007/2020	2020-08-25	EPI_ISL_552359	Original	hCoV-19^^Wales	Human	Lighthouse Lab in Milton Keynes	Wellcome Sanger Institute for the COVID-19 Genomics UK (COG-UK) consortium	Davies	United Kingdom
>NSP15	hCoV-19/England/MILK-994800/2020	2020-08-25	EPI_ISL_552374	Original	hCoV-19^^England	Human	Lighthouse Lab in Milton Keynes	Wellcome Sanger Institute for the COVID-19 Genomics UK (COG-UK) consortium	Davies	United Kingdom
>NSP15	hCoV-19/England/MILK-99434B/2020	2020-08-25	EPI_ISL_551602	Original	hCoV-19^^England	Human	Lighthouse Lab in Milton Keynes	Wellcome Sanger Institute for the COVID-19 Genomics UK (COG-UK) consortium	Davies	United Kingdom
>NSP15	hCoV-19/England/MILK-994ABF/2020	2020-08-25	EPI_ISL_552435	Original	hCoV-19^^England	Human	Lighthouse Lab in Milton Keynes	Wellcome Sanger Institute for the COVID-19 Genomics UK (COG-UK) consortium	Davies	United Kingdom
>NSP15	hCoV-19/Wales/MILK-99476D/2020	2020-08-25	EPI_ISL_552205	Original	hCoV-19^^Wales	Human	Lighthouse Lab in Milton Keynes	Wellcome Sanger Institute for the COVID-19 Genomics UK (COG-UK) consortium	Davies	United Kingdom
>NSP15	hCoV-19/England/MILK-994615/2020	2020-08-25	EPI_ISL_552295	Original	hCoV-19^^England	Human	Lighthouse Lab in Milton Keynes	Wellcome Sanger Institute for the COVID-19 Genomics UK (COG-UK) consortium	Davies	United Kingdom
>NSP15	hCoV-19/Canada/MB-NML-1430/2020	2020-08-25	EPI_ISL_935769	Original	hCoV-19^^Manitoba	Human	Cadham Provincial laboratory	National Microbiology Laboratory (NML)	Majer	Canada
>NSP15	hCoV-19/Canada/MB-NML-1428/2020	2020-08-25	EPI_ISL_935768	Original	hCoV-19^^Manitoba	Human	Cadham Provincial laboratory	National Microbiology Laboratory (NML)	Majer	Canada
>NSP15	hCoV-19/Canada/MB-NML-1431/2020	2020-08-25	EPI_ISL_935770	Original	hCoV-19^^Manitoba	Human	Cadham Provincial laboratory	National Microbiology Laboratory (NML)	Majer	Canada
>NSP15	hCoV-19/Canada/MB-NML-1441/2020	2020-08-25	EPI_ISL_935779	Original	hCoV-19^^Manitoba	Human	Cadham Provincial laboratory	National Microbiology Laboratory (NML)	Majer	Canada
>NSP15	hCoV-19/Thailand/A21952/2020	2020-08-25	EPI_ISL_3892178	Original	hCoV-19^^Thailand	Human	Port Health and Quarantine	Thai Red Cross Emerging Infectious Diseases Clinical Center and Faculty of Medicine	Wacharapluesadee	Thailand
>NSP15	hCoV-19/Thailand/A21953/2020	2020-08-25	EPI_ISL_3892180	Original	hCoV-19^^Thailand	Human	Port Health and Quarantine	Thai Red Cross Emerging Infectious Diseases Clinical Center and Faculty of Medicine	Wacharapluesadee	Thailand
>NSP15	hCoV-19/USA/IL-IDPH-WLS-C-002016/2020	2020-08-25	EPI_ISL_8009327	Original	hCoV-19^^Illinois	Human	Illinois Department of Public Health	Gagnon Lab	Bosmeny	USA
>NSP15	hCoV-19/USA/CA-IGI-1181/2020	2020-08-26	EPI_ISL_1041050	Original	hCoV-19^^California	Human	Innovative Genomics Institute	Innovative Genomics Institute	Wyman	USA
>NSP15	hCoV-19/USA/CA-IGI-1131/2020	2020-08-26	EPI_ISL_1041104	Original	hCoV-19^^California	Human	Innovative Genomics Institute	Innovative Genomics Institute	Wyman	USA
>NSP15	hCoV-19/Bangladesh/CU-CTG-79/2020	2020-08-26	EPI_ISL_1133119	Original	hCoV-19^^Chittagong	Human	Abdul Malek Ukil Medical College	Central Biological Research Laboratory and Department of Biochemistry and Molecular Biology	Faruque	Bangladesh
>NSP15	hCoV-19/Slovenia/75576/2020	2020-08-26	EPI_ISL_1498990	Original	hCoV-19^^Slovenia	Human	Institute of Microbiology and Immunology	Institute of Microbiology and Immunology	Suljic	Slovenia
>NSP15	hCoV-19/USA/IL-IDPH-PUL-C-002027/2020	2020-08-26	EPI_ISL_2080089	Original	hCoV-19^^Illinois	Human	Illinois Department of Public Health	Gagnon Lab	Bosmeny	USA
>NSP15	hCoV-19/England/QEUH-9906FB/2020	2020-08-26	EPI_ISL_530373	Original	hCoV-19^^England	Human	Lighthouse Lab in Glasgow	Wellcome Sanger Institute for the COVID-19 Genomics UK (COG-UK) consortium	Davies	United Kingdom
>NSP15	hCoV-19/England/QEUH-990655/2020	2020-08-26	EPI_ISL_530359	Original	hCoV-19^^England	Human	Lighthouse Lab in Glasgow	Wellcome Sanger Institute for the COVID-19 Genomics UK (COG-UK) consortium	Davies	United Kingdom
>NSP15	hCoV-19/England/QEUH-99041F/2020	2020-08-26	EPI_ISL_539961	Original	hCoV-19^^England	Human	Lighthouse Lab in Glasgow	Wellcome Sanger Institute for the COVID-19 Genomics UK (COG-UK) consortium	Davies	United Kingdom
>NSP15	hCoV-19/England/QEUH-9981B6/2020	2020-08-26	EPI_ISL_537181	Original	hCoV-19^^England	Human	Lighthouse Lab in Glasgow	Wellcome Sanger Institute for the COVID-19 Genomics UK (COG-UK) consortium	Davies	United Kingdom
>NSP15	hCoV-19/England/QEUH-998BB8/2020	2020-08-26	EPI_ISL_540000	Original	hCoV-19^^England	Human	Lighthouse Lab in Glasgow	Wellcome Sanger Institute for the COVID-19 Genomics UK (COG-UK) consortium	Davies	United Kingdom
>NSP15	hCoV-19/England/QEUH-98FBC3/2020	2020-08-26	EPI_ISL_539924	Original	hCoV-19^^England	Human	Lighthouse Lab in Glasgow	Wellcome Sanger Institute for the COVID-19 Genomics UK (COG-UK) consortium	Davies	United Kingdom
>NSP15	hCoV-19/England/QEUH-9981A7/2020	2020-08-26	EPI_ISL_537158	Original	hCoV-19^^England	Human	Lighthouse Lab in Glasgow	Wellcome Sanger Institute for the COVID-19 Genomics UK (COG-UK) consortium	Davies	United Kingdom
>NSP15	hCoV-19/England/QEUH-998BD6/2020	2020-08-26	EPI_ISL_539927	Original	hCoV-19^^England	Human	Lighthouse Lab in Glasgow	Wellcome Sanger Institute for the COVID-19 Genomics UK (COG-UK) consortium	Davies	United Kingdom
>NSP15	hCoV-19/England/MILK-992D7C/2020	2020-08-26	EPI_ISL_551957	Original	hCoV-19^^England	Human	Lighthouse Lab in Milton Keynes	Wellcome Sanger Institute for the COVID-19 Genomics UK (COG-UK) consortium	Davies	United Kingdom
>NSP15	hCoV-19/England/MILK-99386B/2020	2020-08-26	EPI_ISL_552323	Original	hCoV-19^^England	Human	Lighthouse Lab in Milton Keynes	Wellcome Sanger Institute for the COVID-19 Genomics UK (COG-UK) consortium	Davies	United Kingdom
>NSP15	hCoV-19/England/MILK-99394A/2020	2020-08-26	EPI_ISL_552325	Original	hCoV-19^^England	Human	Lighthouse Lab in Milton Keynes	Wellcome Sanger Institute for the COVID-19 Genomics UK (COG-UK) consortium	Davies	United Kingdom
>NSP15	hCoV-19/England/MILK-993968/2020	2020-08-26	EPI_ISL_552401	Original	hCoV-19^^England	Human	Lighthouse Lab in Milton Keynes	Wellcome Sanger Institute for the COVID-19 Genomics UK (COG-UK) consortium	Davies	United Kingdom
>NSP15	hCoV-19/England/MILK-99423F/2020	2020-08-26	EPI_ISL_551638	Original	hCoV-19^^England	Human	Lighthouse Lab in Milton Keynes	Wellcome Sanger Institute for the COVID-19 Genomics UK (COG-UK) consortium	Davies	United Kingdom
>NSP15	hCoV-19/England/MILK-993036/2020	2020-08-26	EPI_ISL_552167	Original	hCoV-19^^England	Human	Lighthouse Lab in Milton Keynes	Wellcome Sanger Institute for the COVID-19 Genomics UK (COG-UK) consortium	Davies	United Kingdom
>NSP15	hCoV-19/England/MILK-992ED3/2020	2020-08-26	EPI_ISL_551954	Original	hCoV-19^^England	Human	Lighthouse Lab in Milton Keynes	Wellcome Sanger Institute for the COVID-19 Genomics UK (COG-UK) consortium	Davies	United Kingdom
>NSP15	hCoV-19/England/MILK-992D5E/2020	2020-08-26	EPI_ISL_552146	Original	hCoV-19^^England	Human	Lighthouse Lab in Milton Keynes	Wellcome Sanger Institute for the COVID-19 Genomics UK (COG-UK) consortium	Davies	United Kingdom
>NSP15	hCoV-19/England/MILK-992D21/2020	2020-08-26	EPI_ISL_552123	Original	hCoV-19^^England	Human	Lighthouse Lab in Milton Keynes	Wellcome Sanger Institute for the COVID-19 Genomics UK (COG-UK) consortium	Davies	United Kingdom
>NSP15	hCoV-19/England/MILK-99341C/2020	2020-08-26	EPI_ISL_551923	Original	hCoV-19^^England	Human	Lighthouse Lab in Milton Keynes	Wellcome Sanger Institute for the COVID-19 Genomics UK (COG-UK) consortium	Davies	United Kingdom
>NSP15	hCoV-19/England/MILK-992D8B/2020	2020-08-26	EPI_ISL_552033	Original	hCoV-19^^England	Human	Lighthouse Lab in Milton Keynes	Wellcome Sanger Institute for the COVID-19 Genomics UK (COG-UK) consortium	Davies	United Kingdom
>NSP15	hCoV-19/England/MILK-992CBB/2020	2020-08-26	EPI_ISL_552154	Original	hCoV-19^^England	Human	Lighthouse Lab in Milton Keynes	Wellcome Sanger Institute for the COVID-19 Genomics UK (COG-UK) consortium	Davies	United Kingdom
>NSP15	hCoV-19/England/MILK-993A0B/2020	2020-08-26	EPI_ISL_552332	Original	hCoV-19^^England	Human	Lighthouse Lab in Milton Keynes	Wellcome Sanger Institute for the COVID-19 Genomics UK (COG-UK) consortium	Davies	United Kingdom
>NSP15	hCoV-19/Wales/MILK-9931BB/2020	2020-08-26	EPI_ISL_552144	Original	hCoV-19^^Wales	Human	Lighthouse Lab in Milton Keynes	Wellcome Sanger Institute for the COVID-19 Genomics UK (COG-UK) consortium	Davies	United Kingdom
>NSP15	hCoV-19/England/MILK-992DF4/2020	2020-08-26	EPI_ISL_551935	Original	hCoV-19^^England	Human	Lighthouse Lab in Milton Keynes	Wellcome Sanger Institute for the COVID-19 Genomics UK (COG-UK) consortium	Davies	United Kingdom
>NSP15	hCoV-19/England/MILK-9AAE32/2020	2020-08-26	EPI_ISL_551158	Original	hCoV-19^^England	Human	Lighthouse Lab in Milton Keynes	Wellcome Sanger Institute for the COVID-19 Genomics UK (COG-UK) consortium	Davies	United Kingdom
>NSP15	hCoV-19/Wales/MILK-992CF7/2020	2020-08-26	EPI_ISL_551949	Original	hCoV-19^^Wales	Human	Lighthouse Lab in Milton Keynes	Wellcome Sanger Institute for the COVID-19 Genomics UK (COG-UK) consortium	Davies	United Kingdom
>NSP15	hCoV-19/England/MILK-992FEF/2020	2020-08-26	EPI_ISL_552037	Original	hCoV-19^^England	Human	Lighthouse Lab in Milton Keynes	Wellcome Sanger Institute for the COVID-19 Genomics UK (COG-UK) consortium	Davies	United Kingdom
>NSP15	hCoV-19/England/CAMC-9908D7/2020	2020-08-26	EPI_ISL_551921	Original	hCoV-19^^England	Human	Lighthouse Lab in Cambridge	Wellcome Sanger Institute for the COVID-19 Genomics UK (COG-UK) consortium	Davies	United Kingdom
>NSP15	hCoV-19/England/MILK-9948C4/2020	2020-08-26	EPI_ISL_552294	Original	hCoV-19^^England	Human	Lighthouse Lab in Milton Keynes	Wellcome Sanger Institute for the COVID-19 Genomics UK (COG-UK) consortium	Davies	United Kingdom
>NSP15	hCoV-19/Wales/MILK-993A29/2020	2020-08-26	EPI_ISL_552334	Original	hCoV-19^^Wales	Human	Lighthouse Lab in Milton Keynes	Wellcome Sanger Institute for the COVID-19 Genomics UK (COG-UK) consortium	Davies	United Kingdom
>NSP15	hCoV-19/Wales/MILK-9936BC/2020	2020-08-26	EPI_ISL_551974	Original	hCoV-19^^Wales	Human	Lighthouse Lab in Milton Keynes	Wellcome Sanger Institute for the COVID-19 Genomics UK (COG-UK) consortium	Davies	United Kingdom
>NSP15	hCoV-19/Wales/MILK-992C51/2020	2020-08-26	EPI_ISL_552045	Original	hCoV-19^^Wales	Human	Lighthouse Lab in Milton Keynes	Wellcome Sanger Institute for the COVID-19 Genomics UK (COG-UK) consortium	Davies	United Kingdom
>NSP15	hCoV-19/Scotland/QEUH-9900EE/2020	2020-08-26	EPI_ISL_568362	Original	hCoV-19^^Scotland	Human	Lighthouse Lab in Glasgow	Wellcome Sanger Institute for the COVID-19 Genomics UK (COG-UK) consortium	Davies	United Kingdom
>NSP15	hCoV-19/USA/LA-EVTL280/2020	2020-08-26	EPI_ISL_574414	Original	hCoV-19^^Louisiana	Human	LSUHS Emerging Viral Threat Laboratory	Microbial Genome Sequencing Center	Kamil	USA
>NSP15	hCoV-19/USA/LA-EVTL287/2020	2020-08-26	EPI_ISL_574421	Original	hCoV-19^^Louisiana	Human	LSUHS Emerging Viral Threat Laboratory	Microbial Genome Sequencing Center	Kamil	USA
>NSP15	hCoV-19/USA/LA-EVTL281/2020	2020-08-26	EPI_ISL_574415	Original	hCoV-19^^Louisiana	Human	LSUHS Emerging Viral Threat Laboratory	Microbial Genome Sequencing Center	Kamil	USA
>NSP15	hCoV-19/Scotland/QEUH-98FFC7/2020	2020-08-26	EPI_ISL_568324	Original	hCoV-19^^Scotland	Human	Lighthouse Lab in Glasgow	Wellcome Sanger Institute for the COVID-19 Genomics UK (COG-UK) consortium	Davies	United Kingdom
>NSP15	hCoV-19/Scotland/QEUH-9903F4/2020	2020-08-26	EPI_ISL_568296	Original	hCoV-19^^Scotland	Human	Lighthouse Lab in Glasgow	Wellcome Sanger Institute for the COVID-19 Genomics UK (COG-UK) consortium	Davies	United Kingdom
>NSP15	hCoV-19/Scotland/QEUH-998E37/2020	2020-08-26	EPI_ISL_568302	Original	hCoV-19^^Scotland	Human	Lighthouse Lab in Glasgow	Wellcome Sanger Institute for the COVID-19 Genomics UK (COG-UK) consortium	Davies	United Kingdom
>NSP15	hCoV-19/England/MILK-9919C4/2020	2020-08-26	EPI_ISL_577010	Original	hCoV-19^^England	Human	Northumbria University / South Tees Hospitals NHS Foundation Trust / North Cumbria Integrated Care NHS Foundation Trust / North Tees and Hartlepool NHS Foundation
>NSP15	hCoV-19/United Arab Emirates/skmc-3079344/2020	2020-08-26	EPI_ISL_582643	Original	hCoV-19^^United Arab Emirates	Human	Sheikh Khalifa Medical City	Molecular/Surveillance lab\nSheikh Khalifa Medical City	Amirtharaj	United Arab Emirates
>NSP15	hCoV-19/England/MILK-9919B5/2020	2020-08-26	EPI_ISL_577009	Original	hCoV-19^^England	Human	Northumbria University / South Tees Hospitals NHS Foundation Trust / North Cumbria Integrated Care NHS Foundation Trust / North Tees and Hartlepool NHS Foundation
>NSP15	hCoV-19/Colombia/ANT-INS-5/2020	2020-08-26	EPI_ISL_653758	Original	hCoV-19^^Antioquia	Human	Instituto Nacional de Salud	Instituto Nacional de Salud	Franco-Mu\u00f1oz	Colombia
>NSP15	hCoV-19/United Arab Emirates/2370/2020	2020-08-26	EPI_ISL_859659	unknown	hCoV-19^^Abu Dhabi	Human	BTC	BTC	Daw Elbait	United Arab Emirates
>NSP15	hCoV-19/United Arab Emirates/2366/2020	2020-08-26	EPI_ISL_859656	unknown	hCoV-19^^Abu Dhabi	Human	BTC	BTC	Daw Elbait	United Arab Emirates
>NSP15	hCoV-19/Greece/2016316/2020	2020-08-26	EPI_ISL_2301696	Original	hCoV-19^^Western Greece	Human	Laboratory of Immunohematology	Greek Genome Center	Athanasiadis	Greece
>NSP15	hCoV-19/Austria/CeMM6046/2020	2020-08-27	EPI_ISL_1495815	Original	hCoV-19^^Vienna	Human	Department of Laboratory Medicine	Bergthaler laboratory	Bergthaler	Austria
>NSP15	hCoV-19/England/QEUH-997F17/2020	2020-08-27	EPI_ISL_537154	Original	hCoV-19^^England	Human	Lighthouse Lab in Glasgow	Wellcome Sanger Institute for the COVID-19 Genomics UK (COG-UK) consortium	Davies	United Kingdom
>NSP15	hCoV-19/Switzerland/ZH-ETHZ-260186/2020	2020-08-27	EPI_ISL_539475	Original	hCoV-19^^Zurich	Human	Viollier AG	Department of Biosystems Science and Engineering	Nadeau	Switzerland
>NSP15	hCoV-19/England/MILK-992468/2020	2020-08-27	EPI_ISL_540681	Original	hCoV-19^^England	Human	Queens Medical Centre	COVID-19 Genomics UK (COG-UK) Consortium	Loose	United Kingdom
>NSP15	hCoV-19/Switzerland/ZH-ETHZ-260184/2020	2020-08-27	EPI_ISL_539473	Original	hCoV-19^^Zurich	Human	Viollier AG	Department of Biosystems Science and Engineering	Nadeau	Switzerland
>NSP15	hCoV-19/England/MILK-9921E9/2020	2020-08-27	EPI_ISL_540658	Original	hCoV-19^^England	Human	Queens Medical Centre	COVID-19 Genomics UK (COG-UK) Consortium	Loose	United Kingdom
>NSP15	hCoV-19/England/MILK-99232F/2020	2020-08-27	EPI_ISL_540672	Original	hCoV-19^^England	Human	Queens Medical Centre	COVID-19 Genomics UK (COG-UK) Consortium	Loose	United Kingdom
>NSP15	hCoV-19/Switzerland/ZH-ETHZ-260185/2020	2020-08-27	EPI_ISL_539474	Original	hCoV-19^^Zurich	Human	Viollier AG	Department of Biosystems Science and Engineering	Nadeau	Switzerland
>NSP15	hCoV-19/England/QEUH-997EDE/2020	2020-08-27	EPI_ISL_537161	Original	hCoV-19^^England	Human	Lighthouse Lab in Glasgow	Wellcome Sanger Institute for the COVID-19 Genomics UK (COG-UK) consortium	Davies	United Kingdom
>NSP15	hCoV-19/England/QEUH-98F589/2020	2020-08-27	EPI_ISL_540125	Original	hCoV-19^^England	Human	Lighthouse Lab in Glasgow	Wellcome Sanger Institute for the COVID-19 Genomics UK (COG-UK) consortium	Davies	United Kingdom
>NSP15	hCoV-19/England/QEUH-998AE8/2020	2020-08-27	EPI_ISL_540057	Original	hCoV-19^^England	Human	Lighthouse Lab in Glasgow	Wellcome Sanger Institute for the COVID-19 Genomics UK (COG-UK) consortium	Davies	United Kingdom
>NSP15	hCoV-19/England/QEUH-997F08/2020	2020-08-27	EPI_ISL_537198	Original	hCoV-19^^England	Human	Lighthouse Lab in Glasgow	Wellcome Sanger Institute for the COVID-19 Genomics UK (COG-UK) consortium	Davies	United Kingdom
>NSP15	hCoV-19/England/MILK-9924A4/2020	2020-08-27	EPI_ISL_540685	Original	hCoV-19^^England	Human	Queens Medical Centre	COVID-19 Genomics UK (COG-UK) Consortium	Loose	United Kingdom
>NSP15	hCoV-19/England/QEUH-998B12/2020	2020-08-27	EPI_ISL_540037	Original	hCoV-19^^England	Human	Lighthouse Lab in Glasgow	Wellcome Sanger Institute for the COVID-19 Genomics UK (COG-UK) consortium	Davies	United Kingdom
>NSP15	hCoV-19/England/QEUH-997F35/2020	2020-08-27	EPI_ISL_537177	Original	hCoV-19^^England	Human	Lighthouse Lab in Glasgow	Wellcome Sanger Institute for the COVID-19 Genomics UK (COG-UK) consortium	Davies	United Kingdom
>NSP15	hCoV-19/England/QEUH-997F44/2020	2020-08-27	EPI_ISL_537164	Original	hCoV-19^^England	Human	Lighthouse Lab in Glasgow	Wellcome Sanger Institute for the COVID-19 Genomics UK (COG-UK) consortium	Davies	United Kingdom
>NSP15	hCoV-19/Wales/MILK-9920FB/2020	2020-08-27	EPI_ISL_540896	Original	hCoV-19^^Wales	Human	Queens Medical Centre	COVID-19 Genomics UK (COG-UK) Consortium	Loose	United Kingdom
>NSP15	hCoV-19/England/MILK-9923B6/2020	2020-08-27	EPI_ISL_540676	Original	hCoV-19^^England	Human	Queens Medical Centre	COVID-19 Genomics UK (COG-UK) Consortium	Loose	United Kingdom
>NSP15	hCoV-19/England/QEUH-99809B/2020	2020-08-27	EPI_ISL_537184	Original	hCoV-19^^England	Human	Lighthouse Lab in Glasgow	Wellcome Sanger Institute for the COVID-19 Genomics UK (COG-UK) consortium	Davies	United Kingdom
>NSP15	hCoV-19/England/MILK-993CC9/2020	2020-08-27	EPI_ISL_552394	Original	hCoV-19^^England	Human	Lighthouse Lab in Milton Keynes	Wellcome Sanger Institute for the COVID-19 Genomics UK (COG-UK) consortium	Davies	United Kingdom
>NSP15	hCoV-19/England/MILK-993D6C/2020	2020-08-27	EPI_ISL_552337	Original	hCoV-19^^England	Human	Lighthouse Lab in Milton Keynes	Wellcome Sanger Institute for the COVID-19 Genomics UK (COG-UK) consortium	Davies	United Kingdom
>NSP15	hCoV-19/England/MILK-9937C8/2020	2020-08-27	EPI_ISL_551945	Original	hCoV-19^^England	Human	Lighthouse Lab in Milton Keynes	Wellcome Sanger Institute for the COVID-19 Genomics UK (COG-UK) consortium	Davies	United Kingdom
>NSP15	hCoV-19/England/MILK-993B62/2020	2020-08-27	EPI_ISL_552355	Original	hCoV-19^^England	Human	Lighthouse Lab in Milton Keynes	Wellcome Sanger Institute for the COVID-19 Genomics UK (COG-UK) consortium	Davies	United Kingdom
>NSP15	hCoV-19/England/MILK-993D5D/2020	2020-08-27	EPI_ISL_552383	Original	hCoV-19^^England	Human	Lighthouse Lab in Milton Keynes	Wellcome Sanger Institute for the COVID-19 Genomics UK (COG-UK) consortium	Davies	United Kingdom
>NSP15	hCoV-19/England/MILK-992A39/2020	2020-08-27	EPI_ISL_551960	Original	hCoV-19^^England	Human	Lighthouse Lab in Milton Keynes	Wellcome Sanger Institute for the COVID-19 Genomics UK (COG-UK) consortium	Davies	United Kingdom
>NSP15	hCoV-19/England/QEUH-9963D0/2020	2020-08-27	EPI_ISL_549530	Original	hCoV-19^^England	Human	Oxford Viromics	COVID-19 Genomics UK (COG-UK) Consortium	Golubchik	United Kingdom
>NSP15	hCoV-19/England/MILK-991F1D/2020	2020-08-27	EPI_ISL_551947	Original	hCoV-19^^England	Human	Lighthouse Lab in Milton Keynes	Wellcome Sanger Institute for the COVID-19 Genomics UK (COG-UK) consortium	Davies	United Kingdom
>NSP15	hCoV-19/England/MILK-993133/2020	2020-08-27	EPI_ISL_552032	Original	hCoV-19^^England	Human	Lighthouse Lab in Milton Keynes	Wellcome Sanger Institute for the COVID-19 Genomics UK (COG-UK) consortium	Davies	United Kingdom
>NSP15	hCoV-19/England/MILK-993C9C/2020	2020-08-27	EPI_ISL_552326	Original	hCoV-19^^England	Human	Lighthouse Lab in Milton Keynes	Wellcome Sanger Institute for the COVID-19 Genomics UK (COG-UK) consortium	Davies	United Kingdom
>NSP15	hCoV-19/England/MILK-993124/2020	2020-08-27	EPI_ISL_552069	Original	hCoV-19^^England	Human	Lighthouse Lab in Milton Keynes	Wellcome Sanger Institute for the COVID-19 Genomics UK (COG-UK) consortium	Davies	United Kingdom
>NSP15	hCoV-19/England/MILK-993106/2020	2020-08-27	EPI_ISL_552096	Original	hCoV-19^^England	Human	Lighthouse Lab in Milton Keynes	Wellcome Sanger Institute for the COVID-19 Genomics UK (COG-UK) consortium	Davies	United Kingdom
>NSP15	hCoV-19/England/MILK-992750/2020	2020-08-27	EPI_ISL_551979	Original	hCoV-19^^England	Human	Lighthouse Lab in Milton Keynes	Wellcome Sanger Institute for the COVID-19 Genomics UK (COG-UK) consortium	Davies	United Kingdom
>NSP15	hCoV-19/England/MILK-993CAB/2020	2020-08-27	EPI_ISL_552269	Original	hCoV-19^^England	Human	Lighthouse Lab in Milton Keynes	Wellcome Sanger Institute for the COVID-19 Genomics UK (COG-UK) consortium	Davies	United Kingdom
>NSP15	hCoV-19/Wales/MILK-992820/2020	2020-08-27	EPI_ISL_552164	Original	hCoV-19^^Wales	Human	Lighthouse Lab in Milton Keynes	Wellcome Sanger Institute for the COVID-19 Genomics UK (COG-UK) consortium	Davies	United Kingdom
>NSP15	hCoV-19/Wales/MILK-9928D5/2020	2020-08-27	EPI_ISL_552066	Original	hCoV-19^^Wales	Human	Lighthouse Lab in Milton Keynes	Wellcome Sanger Institute for the COVID-19 Genomics UK (COG-UK) consortium	Davies	United Kingdom
>NSP15	hCoV-19/England/CAMC-990840/2020	2020-08-27	EPI_ISL_551903	Original	hCoV-19^^England	Human	Lighthouse Lab in Cambridge	Wellcome Sanger Institute for the COVID-19 Genomics UK (COG-UK) consortium	Davies	United Kingdom
>NSP15	hCoV-19/England/MILK-993DA8/2020	2020-08-27	EPI_ISL_552279	Original	hCoV-19^^England	Human	Lighthouse Lab in Milton Keynes	Wellcome Sanger Institute for the COVID-19 Genomics UK (COG-UK) consortium	Davies	United Kingdom
>NSP15	hCoV-19/Wales/MILK-9928A8/2020	2020-08-27	EPI_ISL_552056	Original	hCoV-19^^Wales	Human	Lighthouse Lab in Milton Keynes	Wellcome Sanger Institute for the COVID-19 Genomics UK (COG-UK) consortium	Davies	United Kingdom
>NSP15	hCoV-19/Scotland/QEUH-98F9BA/2020	2020-08-27	EPI_ISL_568294	Original	hCoV-19^^Scotland	Human	Lighthouse Lab in Glasgow	Wellcome Sanger Institute for the COVID-19 Genomics UK (COG-UK) consortium	Davies	United Kingdom
>NSP15	hCoV-19/Scotland/QEUH-98F9D8/2020	2020-08-27	EPI_ISL_568345	Original	hCoV-19^^Scotland	Human	Lighthouse Lab in Glasgow	Wellcome Sanger Institute for the COVID-19 Genomics UK (COG-UK) consortium	Davies	United Kingdom
>NSP15	hCoV-19/Scotland/QEUH-98F6D1/2020	2020-08-27	EPI_ISL_568298	Original	hCoV-19^^Scotland	Human	Lighthouse Lab in Glasgow	Wellcome Sanger Institute for the COVID-19 Genomics UK (COG-UK) consortium	Davies	United Kingdom
>NSP15	hCoV-19/Scotland/QEUH-98F57A/2020	2020-08-27	EPI_ISL_568457	Original	hCoV-19^^Scotland	Human	Lighthouse Lab in Glasgow	Wellcome Sanger Institute for the COVID-19 Genomics UK (COG-UK) consortium	Davies	United Kingdom
>NSP15	hCoV-19/Scotland/QEUH-997F80/2020	2020-08-27	EPI_ISL_568391	Original	hCoV-19^^Scotland	Human	Lighthouse Lab in Glasgow	Wellcome Sanger Institute for the COVID-19 Genomics UK (COG-UK) consortium	Davies	United Kingdom
>NSP15	hCoV-19/England/MILK-991BEC/2020	2020-08-27	EPI_ISL_577030	Original	hCoV-19^^England	Human	Northumbria University / South Tees Hospitals NHS Foundation Trust / North Cumbria Integrated Care NHS Foundation Trust / North Tees and Hartlepool NHS Foundation
>NSP15	hCoV-19/England/MILK-991B28/2020	2020-08-27	EPI_ISL_577023	Original	hCoV-19^^England	Human	Northumbria University / South Tees Hospitals NHS Foundation Trust / North Cumbria Integrated Care NHS Foundation Trust / North Tees and Hartlepool NHS Foundation
>NSP15	hCoV-19/England/MILK-991C16/2020	2020-08-27	EPI_ISL_577033	Original	hCoV-19^^England	Human	Northumbria University / South Tees Hospitals NHS Foundation Trust / North Cumbria Integrated Care NHS Foundation Trust / North Tees and Hartlepool NHS Foundation
>NSP15	hCoV-19/England/MILK-991C07/2020	2020-08-27	EPI_ISL_577032	Original	hCoV-19^^England	Human	Northumbria University / South Tees Hospitals NHS Foundation Trust / North Cumbria Integrated Care NHS Foundation Trust / North Tees and Hartlepool NHS Foundation
>NSP15	hCoV-19/Austria/CeMM1374/2020	2020-08-27	EPI_ISL_853850	Original	hCoV-19^^Vienna	Human	Center for Virology	Bergthaler laboratory	Bergthaler	Austria
>NSP15	hCoV-19/Austria/CeMM1372/2020	2020-08-27	EPI_ISL_853849	Original	hCoV-19^^Vienna	Human	Center for Virology	Bergthaler laboratory	Bergthaler	Austria
>NSP15	hCoV-19/England/OXON-FA1C3B/2020	2020-08-27	EPI_ISL_3078931	Original	hCoV-19^^England	Human	Oxford Viromics	COVID-19 Genomics UK (COG-UK) Consortium	Golubchik	United Kingdom
>NSP15	hCoV-19/Germany/NW-RKI-I-010088/2020	2020-08-28	EPI_ISL_1140213	Original	hCoV-19^^North Rhine-Westphalia	Human	Labor ZOTZ	KLIMAS; MVZ D\u00fcsseldorf-Centrum	Robert Koch Institute	Drechsel	Germany
>NSP15	hCoV-19/Germany/NW-UBI-191/2020	2020-08-28	EPI_ISL_1181313	Original	hCoV-19^^North Rhine-Westphalia	Human	MVZ Dr. Eberhard & Partner Dortmund	Bielefeld University	Brandt	Germany
>NSP15	hCoV-19/Wales/PHWC-169F52/2020	2020-08-28	EPI_ISL_529713	Original	hCoV-19^^Wales	Human	Wales Specialist Virology Centre Sequencing lab	COVID-19 Genomics UK (COG-UK) Consortium	Moore	United Kingdom
>NSP15	hCoV-19/Switzerland/BL-ETHZ-270160/2020	2020-08-28	EPI_ISL_541456	Original	hCoV-19^^Basel-Landschaft	Human	Viollier AG	Department of Biosystems Science and Engineering	Nadeau	Switzerland
>NSP15	hCoV-19/England/QEUH-98F2EC/2020	2020-08-28	EPI_ISL_540380	Original	hCoV-19^^England	Human	Lighthouse Lab in Glasgow	Wellcome Sanger Institute for the COVID-19 Genomics UK (COG-UK) consortium	Davies	United Kingdom
>NSP15	hCoV-19/Switzerland/ZH-ETHZ-270144/2020	2020-08-28	EPI_ISL_541526	Original	hCoV-19^^Zurich	Human	Viollier AG	Department of Biosystems Science and Engineering	Nadeau	Switzerland
>NSP15	hCoV-19/England/QEUH-98EEF8/2020	2020-08-28	EPI_ISL_540393	Original	hCoV-19^^England	Human	Lighthouse Lab in Glasgow	Wellcome Sanger Institute for the COVID-19 Genomics UK (COG-UK) consortium	Davies	United Kingdom
>NSP15	hCoV-19/England/QEUH-98EF04/2020	2020-08-28	EPI_ISL_540416	Original	hCoV-19^^England	Human	Lighthouse Lab in Glasgow	Wellcome Sanger Institute for the COVID-19 Genomics UK (COG-UK) consortium	Davies	United Kingdom
>NSP15	hCoV-19/England/QEUH-98EEDA/2020	2020-08-28	EPI_ISL_540408	Original	hCoV-19^^England	Human	Lighthouse Lab in Glasgow	Wellcome Sanger Institute for the COVID-19 Genomics UK (COG-UK) consortium	Davies	United Kingdom
>NSP15	hCoV-19/Germany/NW-HHU-109/2020	2020-08-28	EPI_ISL_539586	Original	hCoV-19^^North Rhine-Westphalia	Human	ZOTZ KLIMAS MVZ D\u00fcsseldorf-Centrum GbR \u00dcBAG f\u00fcr Labormedizin	Center of Medical Microbiology	Wienemann	Germany
>NSP15	hCoV-19/Switzerland/BL-ETHZ-270159/2020	2020-08-28	EPI_ISL_541455	Original	hCoV-19^^Basel-Landschaft	Human	Viollier AG	Department of Biosystems Science and Engineering	Nadeau	Switzerland
>NSP15	hCoV-19/USA/WI-UW-1318/2020	2020-08-28	EPI_ISL_536690	Original	hCoV-19^^Wisconsin	Human	University of Wisconsin-Madison AIDS Vaccine Research Laboratories	University of Wisconsin-Madison AIDS Vaccine Research Laboratories	Baczenas	USA
>NSP15	hCoV-19/England/MILK-99A61F/2020	2020-08-28	EPI_ISL_550383	Original	hCoV-19^^England	Human	Lighthouse Lab in Milton Keynes	Wellcome Sanger Institute for the COVID-19 Genomics UK (COG-UK) consortium	Davies	United Kingdom
>NSP15	hCoV-19/England/QEUH-997BB9/2020	2020-08-28	EPI_ISL_549544	Original	hCoV-19^^England	Human	Oxford Viromics	COVID-19 Genomics UK (COG-UK) Consortium	Golubchik	United Kingdom
>NSP15	hCoV-19/England/CAMC-991575/2020	2020-08-28	EPI_ISL_552151	Original	hCoV-19^^England	Human	Lighthouse Lab in Cambridge	Wellcome Sanger Institute for the COVID-19 Genomics UK (COG-UK) consortium	Davies	United Kingdom
>NSP15	hCoV-19/England/ALDP-9B645F/2020	2020-08-28	EPI_ISL_573007	Original	hCoV-19^^England	Human	Oxford Viromics	COVID-19 Genomics UK (COG-UK) Consortium	Golubchik	United Kingdom
>NSP15	hCoV-19/England/ALDP-9B62CE/2020	2020-08-28	EPI_ISL_572996	Original	hCoV-19^^England	Human	Oxford Viromics	COVID-19 Genomics UK (COG-UK) Consortium	Golubchik	United Kingdom
>NSP15	hCoV-19/England/ALDP-9B646E/2020	2020-08-28	EPI_ISL_573008	Original	hCoV-19^^England	Human	Oxford Viromics	COVID-19 Genomics UK (COG-UK) Consortium	Golubchik	United Kingdom
>NSP15	hCoV-19/Scotland/QEUH-98F06A/2020	2020-08-28	EPI_ISL_568460	Original	hCoV-19^^Scotland	Human	Lighthouse Lab in Glasgow	Wellcome Sanger Institute for the COVID-19 Genomics UK (COG-UK) consortium	Davies	United Kingdom
>NSP15	hCoV-19/England/ALDP-9B62FB/2020	2020-08-28	EPI_ISL_572998	Original	hCoV-19^^England	Human	Oxford Viromics	COVID-19 Genomics UK (COG-UK) Consortium	Golubchik	United Kingdom
>NSP15	hCoV-19/England/ALDP-9B6431/2020	2020-08-28	EPI_ISL_573005	Original	hCoV-19^^England	Human	Oxford Viromics	COVID-19 Genomics UK (COG-UK) Consortium	Golubchik	United Kingdom
>NSP15	hCoV-19/England/ALDP-9B66D1/2020	2020-08-28	EPI_ISL_573028	Original	hCoV-19^^England	Human	Oxford Viromics	COVID-19 Genomics UK (COG-UK) Consortium	Golubchik	United Kingdom
>NSP15	hCoV-19/Scotland/QEUH-98F03D/2020	2020-08-28	EPI_ISL_568455	Original	hCoV-19^^Scotland	Human	Lighthouse Lab in Glasgow	Wellcome Sanger Institute for the COVID-19 Genomics UK (COG-UK) consortium	Davies	United Kingdom
>NSP15	hCoV-19/England/ALDP-9B61EF/2020	2020-08-28	EPI_ISL_572992	Original	hCoV-19^^England	Human	Oxford Viromics	COVID-19 Genomics UK (COG-UK) Consortium	Golubchik	United Kingdom
>NSP15	hCoV-19/England/ALDP-9B6325/2020	2020-08-28	EPI_ISL_572999	Original	hCoV-19^^England	Human	Oxford Viromics	COVID-19 Genomics UK (COG-UK) Consortium	Golubchik	United Kingdom
>NSP15	hCoV-19/England/ALDP-9B5B5B/2020	2020-08-28	EPI_ISL_590383	Original	hCoV-19^^England	Human	Lighthouse Lab in Alderley Park	Wellcome Sanger Institute for the COVID-19 Genomics UK (COG-UK) consortium	Davies	United Kingdom
>NSP15	hCoV-19/England/ALDP-9B5BD3/2020	2020-08-28	EPI_ISL_590260	Original	hCoV-19^^England	Human	Lighthouse Lab in Alderley Park	Wellcome Sanger Institute for the COVID-19 Genomics UK (COG-UK) consortium	Davies	United Kingdom
>NSP15	hCoV-19/England/ALDP-9B5890/2020	2020-08-28	EPI_ISL_590194	Original	hCoV-19^^England	Human	Lighthouse Lab in Alderley Park	Wellcome Sanger Institute for the COVID-19 Genomics UK (COG-UK) consortium	Davies	United Kingdom
>NSP15	hCoV-19/England/ALDP-9B5C58/2020	2020-08-28	EPI_ISL_590214	Original	hCoV-19^^England	Human	Lighthouse Lab in Alderley Park	Wellcome Sanger Institute for the COVID-19 Genomics UK (COG-UK) consortium	Davies	United Kingdom
>NSP15	hCoV-19/England/ALDP-9B5B00/2020	2020-08-28	EPI_ISL_590265	Original	hCoV-19^^England	Human	Lighthouse Lab in Alderley Park	Wellcome Sanger Institute for the COVID-19 Genomics UK (COG-UK) consortium	Davies	United Kingdom
>NSP15	hCoV-19/England/ALDP-9B5793/2020	2020-08-28	EPI_ISL_590309	Original	hCoV-19^^England	Human	Lighthouse Lab in Alderley Park	Wellcome Sanger Institute for the COVID-19 Genomics UK (COG-UK) consortium	Davies	United Kingdom
>NSP15	hCoV-19/England/ALDP-9B5A7C/2020	2020-08-28	EPI_ISL_590257	Original	hCoV-19^^England	Human	Lighthouse Lab in Alderley Park	Wellcome Sanger Institute for the COVID-19 Genomics UK (COG-UK) consortium	Davies	United Kingdom
>NSP15	hCoV-19/Austria/CeMM1378/2020	2020-08-28	EPI_ISL_853910	Original	hCoV-19^^Vienna	Human	Center for Virology	Bergthaler laboratory	Bergthaler	Austria
>NSP15	hCoV-19/Canada/MB-NML-1502/2020	2020-08-28	EPI_ISL_935816	Original	hCoV-19^^Manitoba	Human	Cadham Provincial laboratory	National Microbiology Laboratory (NML)	Majer	Canada
>NSP15	hCoV-19/Slovenia/77599/2020	2020-08-29	EPI_ISL_1499001	Original	hCoV-19^^Slovenia	Human	Institute of Microbiology and Immunology	Institute of Microbiology and Immunology	Suljic	Slovenia
>NSP15	hCoV-19/Slovenia/77598/2020	2020-08-29	EPI_ISL_2644266	Original	hCoV-19^^Slovenia	Human	Institute of Microbiology and Immunology	Institute of Microbiology and Immunology	Suljic	Slovenia
>NSP15	hCoV-19/England/QEUH-99050D/2020	2020-08-29	EPI_ISL_530357	Original	hCoV-19^^England	Human	Lighthouse Lab in Glasgow	Wellcome Sanger Institute for the COVID-19 Genomics UK (COG-UK) consortium	Davies	United Kingdom
>NSP15	hCoV-19/England/QEUH-98FB96/2020	2020-08-29	EPI_ISL_530351	Original	hCoV-19^^England	Human	Lighthouse Lab in Glasgow	Wellcome Sanger Institute for the COVID-19 Genomics UK (COG-UK) consortium	Davies	United Kingdom
>NSP15	hCoV-19/England/QEUH-99027F/2020	2020-08-29	EPI_ISL_530375	Original	hCoV-19^^England	Human	Lighthouse Lab in Glasgow	Wellcome Sanger Institute for the COVID-19 Genomics UK (COG-UK) consortium	Davies	United Kingdom
>NSP15	hCoV-19/England/QEUH-9A465E/2020	2020-08-29	EPI_ISL_540178	Original	hCoV-19^^England	Human	Lighthouse Lab in Glasgow	Wellcome Sanger Institute for the COVID-19 Genomics UK (COG-UK) consortium	Davies	United Kingdom
>NSP15	hCoV-19/Switzerland/ZH-ETHZ-270183/2020	2020-08-29	EPI_ISL_541530	Original	hCoV-19^^Zurich	Human	Viollier AG	Department of Biosystems Science and Engineering	Nadeau	Switzerland
>NSP15	hCoV-19/Switzerland/ZH-ETHZ-270185/2020	2020-08-29	EPI_ISL_541532	Original	hCoV-19^^Zurich	Human	Viollier AG	Department of Biosystems Science and Engineering	Nadeau	Switzerland
>NSP15	hCoV-19/Switzerland/ZH-ETHZ-270190/2020	2020-08-29	EPI_ISL_541534	Original	hCoV-19^^Zurich	Human	Viollier AG	Department of Biosystems Science and Engineering	Nadeau	Switzerland
>NSP15	hCoV-19/Scotland/CVR4169/2020	2020-08-29	EPI_ISL_540849	Original	hCoV-19^^Scotland	Human	Lighthouse Lab in Glasgow / MRC-University of Glasgow Centre for Virus Research	COVID-19 Genomics UK (COG-UK) Consortium	Robertson	United Kingdom
>NSP15	hCoV-19/England/QEUH-9968A4/2020	2020-08-29	EPI_ISL_549538	Original	hCoV-19^^England	Human	Oxford Viromics	COVID-19 Genomics UK (COG-UK) Consortium	Golubchik	United Kingdom
>NSP15	hCoV-19/England/MILK-99A04E/2020	2020-08-29	EPI_ISL_550382	Original	hCoV-19^^England	Human	Lighthouse Lab in Milton Keynes	Wellcome Sanger Institute for the COVID-19 Genomics UK (COG-UK) consortium	Davies	United Kingdom
>NSP15	hCoV-19/England/MILK-99A688/2020	2020-08-29	EPI_ISL_550406	Original	hCoV-19^^England	Human	Lighthouse Lab in Milton Keynes	Wellcome Sanger Institute for the COVID-19 Genomics UK (COG-UK) consortium	Davies	United Kingdom
>NSP15	hCoV-19/England/MILK-99A57C/2020	2020-08-29	EPI_ISL_550408	Original	hCoV-19^^England	Human	Lighthouse Lab in Milton Keynes	Wellcome Sanger Institute for the COVID-19 Genomics UK (COG-UK) consortium	Davies	United Kingdom
>NSP15	hCoV-19/England/MILK-99A9F8/2020	2020-08-29	EPI_ISL_550394	Original	hCoV-19^^England	Human	Lighthouse Lab in Milton Keynes	Wellcome Sanger Institute for the COVID-19 Genomics UK (COG-UK) consortium	Davies	United Kingdom
>NSP15	hCoV-19/England/MILK-999C3C/2020	2020-08-29	EPI_ISL_550347	Original	hCoV-19^^England	Human	Lighthouse Lab in Milton Keynes	Wellcome Sanger Institute for the COVID-19 Genomics UK (COG-UK) consortium	Davies	United Kingdom
>NSP15	hCoV-19/England/MILK-99A5A9/2020	2020-08-29	EPI_ISL_550399	Original	hCoV-19^^England	Human	Lighthouse Lab in Milton Keynes	Wellcome Sanger Institute for the COVID-19 Genomics UK (COG-UK) consortium	Davies	United Kingdom
>NSP15	hCoV-19/England/MILK-999D84/2020	2020-08-29	EPI_ISL_550380	Original	hCoV-19^^England	Human	Lighthouse Lab in Milton Keynes	Wellcome Sanger Institute for the COVID-19 Genomics UK (COG-UK) consortium	Davies	United Kingdom
>NSP15	hCoV-19/England/MILK-99A8CE/2020	2020-08-29	EPI_ISL_550409	Original	hCoV-19^^England	Human	Lighthouse Lab in Milton Keynes	Wellcome Sanger Institute for the COVID-19 Genomics UK (COG-UK) consortium	Davies	United Kingdom
>NSP15	hCoV-19/England/MILK-9AAA98/2020	2020-08-29	EPI_ISL_550959	Original	hCoV-19^^England	Human	Lighthouse Lab in Milton Keynes	Wellcome Sanger Institute for the COVID-19 Genomics UK (COG-UK) consortium	Davies	United Kingdom
>NSP15	hCoV-19/England/MILK-999D66/2020	2020-08-29	EPI_ISL_550287	Original	hCoV-19^^England	Human	Lighthouse Lab in Milton Keynes	Wellcome Sanger Institute for the COVID-19 Genomics UK (COG-UK) consortium	Davies	United Kingdom
>NSP15	hCoV-19/England/MILK-999D57/2020	2020-08-29	EPI_ISL_550343	Original	hCoV-19^^England	Human	Lighthouse Lab in Milton Keynes	Wellcome Sanger Institute for the COVID-19 Genomics UK (COG-UK) consortium	Davies	United Kingdom
>NSP15	hCoV-19/Wales/MILK-999CF0/2020	2020-08-29	EPI_ISL_550396	Original	hCoV-19^^Wales	Human	Lighthouse Lab in Milton Keynes	Wellcome Sanger Institute for the COVID-19 Genomics UK (COG-UK) consortium	Davies	United Kingdom
>NSP15	hCoV-19/England/MILK-99A7A3/2020	2020-08-29	EPI_ISL_550281	Original	hCoV-19^^England	Human	Lighthouse Lab in Milton Keynes	Wellcome Sanger Institute for the COVID-19 Genomics UK (COG-UK) consortium	Davies	United Kingdom
>NSP15	hCoV-19/England/MILK-99A5B8/2020	2020-08-29	EPI_ISL_550371	Original	hCoV-19^^England	Human	Lighthouse Lab in Milton Keynes	Wellcome Sanger Institute for the COVID-19 Genomics UK (COG-UK) consortium	Davies	United Kingdom
>NSP15	hCoV-19/Wales/MILK-999CC3/2020	2020-08-29	EPI_ISL_550357	Original	hCoV-19^^Wales	Human	Lighthouse Lab in Milton Keynes	Wellcome Sanger Institute for the COVID-19 Genomics UK (COG-UK) consortium	Davies	United Kingdom
>NSP15	hCoV-19/England/MILK-99A372/2020	2020-08-29	EPI_ISL_550293	Original	hCoV-19^^England	Human	Lighthouse Lab in Milton Keynes	Wellcome Sanger Institute for the COVID-19 Genomics UK (COG-UK) consortium	Davies	United Kingdom
>NSP15	hCoV-19/Wales/MILK-99A679/2020	2020-08-29	EPI_ISL_550400	Original	hCoV-19^^Wales	Human	Lighthouse Lab in Milton Keynes	Wellcome Sanger Institute for the COVID-19 Genomics UK (COG-UK) consortium	Davies	United Kingdom
>NSP15	hCoV-19/Wales/MILK-99A697/2020	2020-08-29	EPI_ISL_550397	Original	hCoV-19^^Wales	Human	Lighthouse Lab in Milton Keynes	Wellcome Sanger Institute for the COVID-19 Genomics UK (COG-UK) consortium	Davies	United Kingdom
>NSP15	hCoV-19/England/MILK-999D0C/2020	2020-08-29	EPI_ISL_550391	Original	hCoV-19^^England	Human	Lighthouse Lab in Milton Keynes	Wellcome Sanger Institute for the COVID-19 Genomics UK (COG-UK) consortium	Davies	United Kingdom
>NSP15	hCoV-19/England/MILK-999C5A/2020	2020-08-29	EPI_ISL_550354	Original	hCoV-19^^England	Human	Lighthouse Lab in Milton Keynes	Wellcome Sanger Institute for the COVID-19 Genomics UK (COG-UK) consortium	Davies	United Kingdom
>NSP15	hCoV-19/Wales/MILK-999CD2/2020	2020-08-29	EPI_ISL_550373	Original	hCoV-19^^Wales	Human	Lighthouse Lab in Milton Keynes	Wellcome Sanger Institute for the COVID-19 Genomics UK (COG-UK) consortium	Davies	United Kingdom
>NSP15	hCoV-19/Wales/MILK-99A0A8/2020	2020-08-29	EPI_ISL_550277	Original	hCoV-19^^Wales	Human	Lighthouse Lab in Milton Keynes	Wellcome Sanger Institute for the COVID-19 Genomics UK (COG-UK) consortium	Davies	United Kingdom
>NSP15	hCoV-19/Wales/MILK-99368F/2020	2020-08-29	EPI_ISL_552117	Original	hCoV-19^^Wales	Human	Lighthouse Lab in Milton Keynes	Wellcome Sanger Institute for the COVID-19 Genomics UK (COG-UK) consortium	Davies	United Kingdom
>NSP15	hCoV-19/England/MILK-99A882/2020	2020-08-29	EPI_ISL_550317	Original	hCoV-19^^England	Human	Lighthouse Lab in Milton Keynes	Wellcome Sanger Institute for the COVID-19 Genomics UK (COG-UK) consortium	Davies	United Kingdom
>NSP15	hCoV-19/England/MILK-99A600/2020	2020-08-29	EPI_ISL_550291	Original	hCoV-19^^England	Human	Lighthouse Lab in Milton Keynes	Wellcome Sanger Institute for the COVID-19 Genomics UK (COG-UK) consortium	Davies	United Kingdom
>NSP15	hCoV-19/England/MILK-99A59A/2020	2020-08-29	EPI_ISL_550330	Original	hCoV-19^^England	Human	Lighthouse Lab in Milton Keynes	Wellcome Sanger Institute for the COVID-19 Genomics UK (COG-UK) consortium	Davies	United Kingdom
>NSP15	hCoV-19/England/ALDP-9B5DFB/2020	2020-08-29	EPI_ISL_572967	Original	hCoV-19^^England	Human	Oxford Viromics	COVID-19 Genomics UK (COG-UK) Consortium	Golubchik	United Kingdom
>NSP15	hCoV-19/United Arab Emirates/skmc-3124949/2020	2020-08-29	EPI_ISL_582657	Original	hCoV-19^^United Arab Emirates	Human	Sheikh Khalifa Medical City	Molecular/Surveillance lab\nSheikh Khalifa Medical City	Amirtharaj	United Arab Emirates
>NSP15	hCoV-19/United Arab Emirates/skmc-3124740/2020	2020-08-29	EPI_ISL_582655	Original	hCoV-19^^United Arab Emirates	Human	Sheikh Khalifa Medical City	Molecular/Surveillance lab\nSheikh Khalifa Medical City	Amirtharaj	United Arab Emirates
>NSP15	hCoV-19/Spain/CT-IBV-97009133/2020	2020-08-29	EPI_ISL_671811	Original	hCoV-19^^Catalunya	Human	Hospital de la Santa Creu i Sant Pau. Servicio de Microbiolog\u00eda	SeqCOVID-SPAIN consortium/IBV(CSIC)	Comas	Spain
>NSP15	hCoV-19/USA/IL-IDPH-JOH-C-002050/2020	2020-08-29	EPI_ISL_8008918	Original	hCoV-19^^Illinois	Human	Illinois Department of Public Health	Gagnon Lab	Bosmeny	USA
>NSP15	hCoV-19/USA/IL-IDPH-WLS-C-002049/2020	2020-08-29	EPI_ISL_2080100	Original	hCoV-19^^Illinois	Human	Illinois Department of Public Health	Gagnon Lab	Bosmeny	USA
>NSP15	hCoV-19/Wales/PHWC-169EBF/2020	2020-08-30	EPI_ISL_529709	Original	hCoV-19^^Wales	Human	Wales Specialist Virology Centre Sequencing lab	COVID-19 Genomics UK (COG-UK) Consortium	Moore	United Kingdom
>NSP15	hCoV-19/Switzerland/ZH-ETHZ-270205/2020	2020-08-30	EPI_ISL_541537	Original	hCoV-19^^Zurich	Human	Viollier AG	Department of Biosystems Science and Engineering	Nadeau	Switzerland
>NSP15	hCoV-19/Scotland/CVR4048/2020	2020-08-30	EPI_ISL_535142	Original	hCoV-19^^Scotland	Human	West of Scotland Specialist Virology Centre	COVID-19 Genomics UK (COG-UK) Consortium	Robertson	United Kingdom
>NSP15	hCoV-19/Scotland/QEUH-990190/2020	2020-08-30	EPI_ISL_540039	Original	hCoV-19^^Scotland	Human	Lighthouse Lab in Glasgow	Wellcome Sanger Institute for the COVID-19 Genomics UK (COG-UK) consortium	Davies	United Kingdom
>NSP15	hCoV-19/Scotland/CVR4062/2020	2020-08-30	EPI_ISL_535154	Original	hCoV-19^^Scotland	Human	West of Scotland Specialist Virology Centre	COVID-19 Genomics UK (COG-UK) Consortium	Robertson	United Kingdom
>NSP15	hCoV-19/Scotland/CVR4162/2020	2020-08-30	EPI_ISL_540843	Original	hCoV-19^^Scotland	Human	Lighthouse Lab in Glasgow / MRC-University of Glasgow Centre for Virus Research	COVID-19 Genomics UK (COG-UK) Consortium	Robertson	United Kingdom
>NSP15	hCoV-19/Switzerland/ZH-ETHZ-270207/2020	2020-08-30	EPI_ISL_541539	Original	hCoV-19^^Zurich	Human	Viollier AG	Department of Biosystems Science and Engineering	Nadeau	Switzerland
>NSP15	hCoV-19/England/MILK-99E077/2020	2020-08-30	EPI_ISL_550531	Original	hCoV-19^^England	Human	Lighthouse Lab in Milton Keynes	Wellcome Sanger Institute for the COVID-19 Genomics UK (COG-UK) consortium	Davies	United Kingdom
>NSP15	hCoV-19/England/MILK-99E44E/2020	2020-08-30	EPI_ISL_550617	Original	hCoV-19^^England	Human	Lighthouse Lab in Milton Keynes	Wellcome Sanger Institute for the COVID-19 Genomics UK (COG-UK) consortium	Davies	United Kingdom
>NSP15	hCoV-19/England/MILK-99D209/2020	2020-08-30	EPI_ISL_550602	Original	hCoV-19^^England	Human	Lighthouse Lab in Milton Keynes	Wellcome Sanger Institute for the COVID-19 Genomics UK (COG-UK) consortium	Davies	United Kingdom
>NSP15	hCoV-19/England/MILK-99A0C6/2020	2020-08-30	EPI_ISL_550350	Original	hCoV-19^^England	Human	Lighthouse Lab in Milton Keynes	Wellcome Sanger Institute for the COVID-19 Genomics UK (COG-UK) consortium	Davies	United Kingdom
>NSP15	hCoV-19/England/QEUH-9AF2E6/2020	2020-08-30	EPI_ISL_559834	Original	hCoV-19^^England	Human	Oxford Viromics	COVID-19 Genomics UK (COG-UK) Consortium	Golubchik	United Kingdom
>NSP15	hCoV-19/England/MILK-99DBFF/2020	2020-08-30	EPI_ISL_550661	Original	hCoV-19^^England	Human	Lighthouse Lab in Milton Keynes	Wellcome Sanger Institute for the COVID-19 Genomics UK (COG-UK) consortium	Davies	United Kingdom
>NSP15	hCoV-19/England/MILK-99DA3E/2020	2020-08-30	EPI_ISL_550727	Original	hCoV-19^^England	Human	Lighthouse Lab in Milton Keynes	Wellcome Sanger Institute for the COVID-19 Genomics UK (COG-UK) consortium	Davies	United Kingdom
>NSP15	hCoV-19/England/MILK-99C7ED/2020	2020-08-30	EPI_ISL_550598	Original	hCoV-19^^England	Human	Lighthouse Lab in Milton Keynes	Wellcome Sanger Institute for the COVID-19 Genomics UK (COG-UK) consortium	Davies	United Kingdom
>NSP15	hCoV-19/England/MILK-99E45D/2020	2020-08-30	EPI_ISL_550610	Original	hCoV-19^^England	Human	Lighthouse Lab in Milton Keynes	Wellcome Sanger Institute for the COVID-19 Genomics UK (COG-UK) consortium	Davies	United Kingdom
>NSP15	hCoV-19/England/QEUH-99BE16/2020	2020-08-30	EPI_ISL_559773	Original	hCoV-19^^England	Human	Oxford Viromics	COVID-19 Genomics UK (COG-UK) Consortium	Golubchik	United Kingdom
>NSP15	hCoV-19/England/MILK-99E10B/2020	2020-08-30	EPI_ISL_550540	Original	hCoV-19^^England	Human	Lighthouse Lab in Milton Keynes	Wellcome Sanger Institute for the COVID-19 Genomics UK (COG-UK) consortium	Davies	United Kingdom
>NSP15	hCoV-19/England/MILK-99DA2F/2020	2020-08-30	EPI_ISL_550580	Original	hCoV-19^^England	Human	Lighthouse Lab in Milton Keynes	Wellcome Sanger Institute for the COVID-19 Genomics UK (COG-UK) consortium	Davies	United Kingdom
>NSP15	hCoV-19/Scotland/QEUH-99BF6E/2020	2020-08-30	EPI_ISL_560001	Original	hCoV-19^^Scotland	Human	Oxford Viromics	COVID-19 Genomics UK (COG-UK) Consortium	Golubchik	United Kingdom
>NSP15	hCoV-19/England/MILK-99C64A/2020	2020-08-30	EPI_ISL_550774	Original	hCoV-19^^England	Human	Lighthouse Lab in Milton Keynes	Wellcome Sanger Institute for the COVID-19 Genomics UK (COG-UK) consortium	Davies	United Kingdom
>NSP15	hCoV-19/England/MILK-99DFF3/2020	2020-08-30	EPI_ISL_550613	Original	hCoV-19^^England	Human	Lighthouse Lab in Milton Keynes	Wellcome Sanger Institute for the COVID-19 Genomics UK (COG-UK) consortium	Davies	United Kingdom
>NSP15	hCoV-19/England/MILK-99C6B3/2020	2020-08-30	EPI_ISL_550571	Original	hCoV-19^^England	Human	Lighthouse Lab in Milton Keynes	Wellcome Sanger Institute for the COVID-19 Genomics UK (COG-UK) consortium	Davies	United Kingdom
>NSP15	hCoV-19/England/QEUH-99B14A/2020	2020-08-30	EPI_ISL_559765	Original	hCoV-19^^England	Human	Oxford Viromics	COVID-19 Genomics UK (COG-UK) Consortium	Golubchik	United Kingdom
>NSP15	hCoV-19/England/MILK-99E068/2020	2020-08-30	EPI_ISL_550634	Original	hCoV-19^^England	Human	Lighthouse Lab in Milton Keynes	Wellcome Sanger Institute for the COVID-19 Genomics UK (COG-UK) consortium	Davies	United Kingdom
>NSP15	hCoV-19/England/MILK-99DB0E/2020	2020-08-30	EPI_ISL_550612	Original	hCoV-19^^England	Human	Lighthouse Lab in Milton Keynes	Wellcome Sanger Institute for the COVID-19 Genomics UK (COG-UK) consortium	Davies	United Kingdom
>NSP15	hCoV-19/Scotland/QEUH-99BF5F/2020	2020-08-30	EPI_ISL_560000	Original	hCoV-19^^Scotland	Human	Oxford Viromics	COVID-19 Genomics UK (COG-UK) Consortium	Golubchik	United Kingdom
>NSP15	hCoV-19/England/MILK-99D7DD/2020	2020-08-30	EPI_ISL_550737	Original	hCoV-19^^England	Human	Lighthouse Lab in Milton Keynes	Wellcome Sanger Institute for the COVID-19 Genomics UK (COG-UK) consortium	Davies	United Kingdom
>NSP15	hCoV-19/England/MILK-99DC83/2020	2020-08-30	EPI_ISL_550645	Original	hCoV-19^^England	Human	Lighthouse Lab in Milton Keynes	Wellcome Sanger Institute for the COVID-19 Genomics UK (COG-UK) consortium	Davies	United Kingdom
>NSP15	hCoV-19/England/MILK-99D8BC/2020	2020-08-30	EPI_ISL_550705	Original	hCoV-19^^England	Human	Lighthouse Lab in Milton Keynes	Wellcome Sanger Institute for the COVID-19 Genomics UK (COG-UK) consortium	Davies	United Kingdom
>NSP15	hCoV-19/England/MILK-99DAA7/2020	2020-08-30	EPI_ISL_550568	Original	hCoV-19^^England	Human	Lighthouse Lab in Milton Keynes	Wellcome Sanger Institute for the COVID-19 Genomics UK (COG-UK) consortium	Davies	United Kingdom
>NSP15	hCoV-19/England/MILK-99CCEE/2020	2020-08-30	EPI_ISL_549941	Original	hCoV-19^^England	Human	Lighthouse Lab in Milton Keynes	Wellcome Sanger Institute for the COVID-19 Genomics UK (COG-UK) consortium	Davies	United Kingdom
>NSP15	hCoV-19/Wales/MILK-9AA6C1/2020	2020-08-30	EPI_ISL_550811	Original	hCoV-19^^Wales	Human	Lighthouse Lab in Milton Keynes	Wellcome Sanger Institute for the COVID-19 Genomics UK (COG-UK) consortium	Davies	United Kingdom
>NSP15	hCoV-19/Wales/MILK-99C52F/2020	2020-08-30	EPI_ISL_550552	Original	hCoV-19^^Wales	Human	Lighthouse Lab in Milton Keynes	Wellcome Sanger Institute for the COVID-19 Genomics UK (COG-UK) consortium	Davies	United Kingdom
>NSP15	hCoV-19/England/MILK-99A0F3/2020	2020-08-30	EPI_ISL_550335	Original	hCoV-19^^England	Human	Lighthouse Lab in Milton Keynes	Wellcome Sanger Institute for the COVID-19 Genomics UK (COG-UK) consortium	Davies	United Kingdom
>NSP15	hCoV-19/England/MILK-99CD27/2020	2020-08-30	EPI_ISL_549910	Original	hCoV-19^^England	Human	Lighthouse Lab in Milton Keynes	Wellcome Sanger Institute for the COVID-19 Genomics UK (COG-UK) consortium	Davies	United Kingdom
>NSP15	hCoV-19/England/MILK-99CE24/2020	2020-08-30	EPI_ISL_549835	Original	hCoV-19^^England	Human	Lighthouse Lab in Milton Keynes	Wellcome Sanger Institute for the COVID-19 Genomics UK (COG-UK) consortium	Davies	United Kingdom
>NSP15	hCoV-19/England/MILK-99D00F/2020	2020-08-30	EPI_ISL_549896	Original	hCoV-19^^England	Human	Lighthouse Lab in Milton Keynes	Wellcome Sanger Institute for the COVID-19 Genomics UK (COG-UK) consortium	Davies	United Kingdom
>NSP15	hCoV-19/England/MILK-99CCDF/2020	2020-08-30	EPI_ISL_549839	Original	hCoV-19^^England	Human	Lighthouse Lab in Milton Keynes	Wellcome Sanger Institute for the COVID-19 Genomics UK (COG-UK) consortium	Davies	United Kingdom
>NSP15	hCoV-19/England/MILK-99D931/2020	2020-08-30	EPI_ISL_550624	Original	hCoV-19^^England	Human	Lighthouse Lab in Milton Keynes	Wellcome Sanger Institute for the COVID-19 Genomics UK (COG-UK) consortium	Davies	United Kingdom
>NSP15	hCoV-19/England/MILK-99CD36/2020	2020-08-30	EPI_ISL_549842	Original	hCoV-19^^England	Human	Lighthouse Lab in Milton Keynes	Wellcome Sanger Institute for the COVID-19 Genomics UK (COG-UK) consortium	Davies	United Kingdom
>NSP15	hCoV-19/Wales/MILK-99DE8D/2020	2020-08-30	EPI_ISL_550675	Original	hCoV-19^^Wales	Human	Lighthouse Lab in Milton Keynes	Wellcome Sanger Institute for the COVID-19 Genomics UK (COG-UK) consortium	Davies	United Kingdom
>NSP15	hCoV-19/Wales/MILK-9AA6B2/2020	2020-08-30	EPI_ISL_550945	Original	hCoV-19^^Wales	Human	Lighthouse Lab in Milton Keynes	Wellcome Sanger Institute for the COVID-19 Genomics UK (COG-UK) consortium	Davies	United Kingdom
>NSP15	hCoV-19/Wales/MILK-9AA685/2020	2020-08-30	EPI_ISL_550870	Original	hCoV-19^^Wales	Human	Lighthouse Lab in Milton Keynes	Wellcome Sanger Institute for the COVID-19 Genomics UK (COG-UK) consortium	Davies	United Kingdom
>NSP15	hCoV-19/England/MILK-99A0E4/2020	2020-08-30	EPI_ISL_550285	Original	hCoV-19^^England	Human	Lighthouse Lab in Milton Keynes	Wellcome Sanger Institute for the COVID-19 Genomics UK (COG-UK) consortium	Davies	United Kingdom
>NSP15	hCoV-19/Wales/MILK-99C5B6/2020	2020-08-30	EPI_ISL_550711	Original	hCoV-19^^Wales	Human	Lighthouse Lab in Milton Keynes	Wellcome Sanger Institute for the COVID-19 Genomics UK (COG-UK) consortium	Davies	United Kingdom
>NSP15	hCoV-19/Wales/MILK-99C54D/2020	2020-08-30	EPI_ISL_550535	Original	hCoV-19^^Wales	Human	Lighthouse Lab in Milton Keynes	Wellcome Sanger Institute for the COVID-19 Genomics UK (COG-UK) consortium	Davies	United Kingdom
>NSP15	hCoV-19/Wales/MILK-99DA6B/2020	2020-08-30	EPI_ISL_550682	Original	hCoV-19^^Wales	Human	Lighthouse Lab in Milton Keynes	Wellcome Sanger Institute for the COVID-19 Genomics UK (COG-UK) consortium	Davies	United Kingdom
>NSP15	hCoV-19/Wales/MILK-9A8E43/2020	2020-08-30	EPI_ISL_551263	Original	hCoV-19^^Wales	Human	Lighthouse Lab in Milton Keynes	Wellcome Sanger Institute for the COVID-19 Genomics UK (COG-UK) consortium	Davies	United Kingdom
>NSP15	hCoV-19/England/MILK-99CFF4/2020	2020-08-30	EPI_ISL_549854	Original	hCoV-19^^England	Human	Lighthouse Lab in Milton Keynes	Wellcome Sanger Institute for the COVID-19 Genomics UK (COG-UK) consortium	Davies	United Kingdom
>NSP15	hCoV-19/England/MILK-99A15A/2020	2020-08-30	EPI_ISL_550265	Original	hCoV-19^^England	Human	Lighthouse Lab in Milton Keynes	Wellcome Sanger Institute for the COVID-19 Genomics UK (COG-UK) consortium	Davies	United Kingdom
>NSP15	hCoV-19/England/MILK-99CDCD/2020	2020-08-30	EPI_ISL_549915	Original	hCoV-19^^England	Human	Lighthouse Lab in Milton Keynes	Wellcome Sanger Institute for the COVID-19 Genomics UK (COG-UK) consortium	Davies	United Kingdom
>NSP15	hCoV-19/England/MILK-99CBE1/2020	2020-08-30	EPI_ISL_549886	Original	hCoV-19^^England	Human	Lighthouse Lab in Milton Keynes	Wellcome Sanger Institute for the COVID-19 Genomics UK (COG-UK) consortium	Davies	United Kingdom
>NSP15	hCoV-19/England/MILK-99D342/2020	2020-08-30	EPI_ISL_549942	Original	hCoV-19^^England	Human	Lighthouse Lab in Milton Keynes	Wellcome Sanger Institute for the COVID-19 Genomics UK (COG-UK) consortium	Davies	United Kingdom
>NSP15	hCoV-19/England/MILK-99D272/2020	2020-08-30	EPI_ISL_549855	Original	hCoV-19^^England	Human	Lighthouse Lab in Milton Keynes	Wellcome Sanger Institute for the COVID-19 Genomics UK (COG-UK) consortium	Davies	United Kingdom
>NSP15	hCoV-19/Wales/MILK-99C53E/2020	2020-08-30	EPI_ISL_550614	Original	hCoV-19^^Wales	Human	Lighthouse Lab in Milton Keynes	Wellcome Sanger Institute for the COVID-19 Genomics UK (COG-UK) consortium	Davies	United Kingdom
>NSP15	hCoV-19/Wales/MILK-99DD9F/2020	2020-08-30	EPI_ISL_602149	Original	hCoV-19^^Wales	Human	Lighthouse Lab in Milton Keynes	Wellcome Sanger Institute for the COVID-19 Genomics UK (COG-UK) consortium	Davies	United Kingdom
>NSP15	hCoV-19/Wales/MILK-99E156/2020	2020-08-30	EPI_ISL_602150	Original	hCoV-19^^Wales	Human	Lighthouse Lab in Milton Keynes	Wellcome Sanger Institute for the COVID-19 Genomics UK (COG-UK) consortium	Davies	United Kingdom
>NSP15	hCoV-19/Croatia/Zagreb-4/2020	2020-08-30	EPI_ISL_710556	Original	hCoV-19^^Zagreb	Human	University Hospital Dubrava	Ru\u0111er Bo\u0161kovic Institute; Forensic Science Centre Ivan Vu\u010deti\u0107; University of Zagreb Faculty of Science	Karlic	Croatia
>NSP15	hCoV-19/Switzerland/ZH-ETHZ-270192/2020	2020-08-31	EPI_ISL_1130915	Original	hCoV-19^^Zurich	Human	Viollier AG	Department of Biosystems Science and Engineering	Nadeau	Switzerland
>NSP15	hCoV-19/Austria/CeMM6048/2020	2020-08-31	EPI_ISL_1495817	Original	hCoV-19^^Styria	Human	Department of Laboratory Medicine	Bergthaler laboratory	Bergthaler	Austria
>NSP15	hCoV-19/Switzerland/BE-ETHZ-270209/2020	2020-08-31	EPI_ISL_541445	Original	hCoV-19^^Bern	Human	Viollier AG	Department of Biosystems Science and Engineering	Nadeau	Switzerland
>NSP15	hCoV-19/USA/WI-UW-1330/2020	2020-08-31	EPI_ISL_536701	Original	hCoV-19^^Wisconsin	Human	University of Wisconsin-Madison AIDS Vaccine Research Laboratories	University of Wisconsin-Madison AIDS Vaccine Research Laboratories	Baczenas	USA
>NSP15	hCoV-19/Scotland/CVR4083/2020	2020-08-31	EPI_ISL_535173	Original	hCoV-19^^Scotland	Human	West of Scotland Specialist Virology Centre	COVID-19 Genomics UK (COG-UK) Consortium	Robertson	United Kingdom
>NSP15	hCoV-19/Scotland/CVR4075/2020	2020-08-31	EPI_ISL_535166	Original	hCoV-19^^Scotland	Human	West of Scotland Specialist Virology Centre	COVID-19 Genomics UK (COG-UK) Consortium	Robertson	United Kingdom
>NSP15	hCoV-19/Scotland/CVR4205/2020	2020-08-31	EPI_ISL_540870	Original	hCoV-19^^Scotland	Human	Lighthouse Lab in Glasgow / MRC-University of Glasgow Centre for Virus Research	COVID-19 Genomics UK (COG-UK) Consortium	Robertson	United Kingdom
>NSP15	hCoV-19/England/MILK-9AAF8A/2020	2020-08-31	EPI_ISL_551230	Original	hCoV-19^^England	Human	Lighthouse Lab in Milton Keynes	Wellcome Sanger Institute for the COVID-19 Genomics UK (COG-UK) consortium	Davies	United Kingdom
>NSP15	hCoV-19/England/MILK-9AB709/2020	2020-08-31	EPI_ISL_549455	Original	hCoV-19^^England	Human	Oxford Viromics	COVID-19 Genomics UK (COG-UK) Consortium	Golubchik	United Kingdom
>NSP15	hCoV-19/England/MILK-99C89F/2020	2020-08-31	EPI_ISL_550604	Original	hCoV-19^^England	Human	Lighthouse Lab in Milton Keynes	Wellcome Sanger Institute for the COVID-19 Genomics UK (COG-UK) consortium	Davies	United Kingdom
>NSP15	hCoV-19/England/MILK-9AB4B7/2020	2020-08-31	EPI_ISL_551062	Original	hCoV-19^^England	Human	Lighthouse Lab in Milton Keynes	Wellcome Sanger Institute for the COVID-19 Genomics UK (COG-UK) consortium	Davies	United Kingdom
>NSP15	hCoV-19/England/MILK-9A8757/2020	2020-08-31	EPI_ISL_549417	Original	hCoV-19^^England	Human	Oxford Viromics	COVID-19 Genomics UK (COG-UK) Consortium	Golubchik	United Kingdom
>NSP15	hCoV-19/England/MILK-99DC92/2020	2020-08-31	EPI_ISL_550636	Original	hCoV-19^^England	Human	Lighthouse Lab in Milton Keynes	Wellcome Sanger Institute for the COVID-19 Genomics UK (COG-UK) consortium	Davies	United Kingdom
>NSP15	hCoV-19/England/MILK-99E411/2020	2020-08-31	EPI_ISL_550609	Original	hCoV-19^^England	Human	Lighthouse Lab in Milton Keynes	Wellcome Sanger Institute for the COVID-19 Genomics UK (COG-UK) consortium	Davies	United Kingdom
>NSP15	hCoV-19/England/MILK-99E5E1/2020	2020-08-31	EPI_ISL_550706	Original	hCoV-19^^England	Human	Lighthouse Lab in Milton Keynes	Wellcome Sanger Institute for the COVID-19 Genomics UK (COG-UK) consortium	Davies	United Kingdom
>NSP15	hCoV-19/England/MILK-99E0FF/2020	2020-08-31	EPI_ISL_550784	Original	hCoV-19^^England	Human	Lighthouse Lab in Milton Keynes	Wellcome Sanger Institute for the COVID-19 Genomics UK (COG-UK) consortium	Davies	United Kingdom
>NSP15	hCoV-19/England/MILK-9AB675/2020	2020-08-31	EPI_ISL_549453	Original	hCoV-19^^England	Human	Oxford Viromics	COVID-19 Genomics UK (COG-UK) Consortium	Golubchik	United Kingdom
>NSP15	hCoV-19/England/MILK-99DDCC/2020	2020-08-31	EPI_ISL_550525	Original	hCoV-19^^England	Human	Lighthouse Lab in Milton Keynes	Wellcome Sanger Institute for the COVID-19 Genomics UK (COG-UK) consortium	Davies	United Kingdom
>NSP15	hCoV-19/England/MILK-99E350/2020	2020-08-31	EPI_ISL_550659	Original	hCoV-19^^England	Human	Lighthouse Lab in Milton Keynes	Wellcome Sanger Institute for the COVID-19 Genomics UK (COG-UK) consortium	Davies	United Kingdom
>NSP15	hCoV-19/England/MILK-9AB6DF/2020	2020-08-31	EPI_ISL_549454	Original	hCoV-19^^England	Human	Oxford Viromics	COVID-19 Genomics UK (COG-UK) Consortium	Golubchik	United Kingdom
>NSP15	hCoV-19/England/MILK-9A9BA5/2020	2020-08-31	EPI_ISL_551082	Original	hCoV-19^^England	Human	Lighthouse Lab in Milton Keynes	Wellcome Sanger Institute for the COVID-19 Genomics UK (COG-UK) consortium	Davies	United Kingdom
>NSP15	hCoV-19/England/MILK-99E341/2020	2020-08-31	EPI_ISL_550553	Original	hCoV-19^^England	Human	Lighthouse Lab in Milton Keynes	Wellcome Sanger Institute for the COVID-19 Genomics UK (COG-UK) consortium	Davies	United Kingdom
>NSP15	hCoV-19/England/MILK-9AB03B/2020	2020-08-31	EPI_ISL_551241	Original	hCoV-19^^England	Human	Lighthouse Lab in Milton Keynes	Wellcome Sanger Institute for the COVID-19 Genomics UK (COG-UK) consortium	Davies	United Kingdom
>NSP15	hCoV-19/England/MILK-9A9914/2020	2020-08-31	EPI_ISL_550926	Original	hCoV-19^^England	Human	Lighthouse Lab in Milton Keynes	Wellcome Sanger Institute for the COVID-19 Genomics UK (COG-UK) consortium	Davies	United Kingdom
>NSP15	hCoV-19/England/MILK-9AB4A8/2020	2020-08-31	EPI_ISL_551260	Original	hCoV-19^^England	Human	Lighthouse Lab in Milton Keynes	Wellcome Sanger Institute for the COVID-19 Genomics UK (COG-UK) consortium	Davies	United Kingdom
>NSP15	hCoV-19/England/MILK-9A9194/2020	2020-08-31	EPI_ISL_551155	Original	hCoV-19^^England	Human	Lighthouse Lab in Milton Keynes	Wellcome Sanger Institute for the COVID-19 Genomics UK (COG-UK) consortium	Davies	United Kingdom
>NSP15	hCoV-19/England/MILK-9AB48A/2020	2020-08-31	EPI_ISL_551032	Original	hCoV-19^^England	Human	Lighthouse Lab in Milton Keynes	Wellcome Sanger Institute for the COVID-19 Genomics UK (COG-UK) consortium	Davies	United Kingdom
>NSP15	hCoV-19/England/MILK-99C905/2020	2020-08-31	EPI_ISL_550738	Original	hCoV-19^^England	Human	Lighthouse Lab in Milton Keynes	Wellcome Sanger Institute for the COVID-19 Genomics UK (COG-UK) consortium	Davies	United Kingdom
>NSP15	hCoV-19/England/MILK-99CB4B/2020	2020-08-31	EPI_ISL_550618	Original	hCoV-19^^England	Human	Lighthouse Lab in Milton Keynes	Wellcome Sanger Institute for the COVID-19 Genomics UK (COG-UK) consortium	Davies	United Kingdom
>NSP15	hCoV-19/England/MILK-99E314/2020	2020-08-31	EPI_ISL_550545	Original	hCoV-19^^England	Human	Lighthouse Lab in Milton Keynes	Wellcome Sanger Institute for the COVID-19 Genomics UK (COG-UK) consortium	Davies	United Kingdom
>NSP15	hCoV-19/England/MILK-9A912B/2020	2020-08-31	EPI_ISL_551150	Original	hCoV-19^^England	Human	Lighthouse Lab in Milton Keynes	Wellcome Sanger Institute for the COVID-19 Genomics UK (COG-UK) consortium	Davies	United Kingdom
>NSP15	hCoV-19/England/MILK-9AA0A5/2020	2020-08-31	EPI_ISL_550813	Original	hCoV-19^^England	Human	Lighthouse Lab in Milton Keynes	Wellcome Sanger Institute for the COVID-19 Genomics UK (COG-UK) consortium	Davies	United Kingdom
>NSP15	hCoV-19/England/MILK-99D421/2020	2020-08-31	EPI_ISL_550649	Original	hCoV-19^^England	Human	Lighthouse Lab in Milton Keynes	Wellcome Sanger Institute for the COVID-19 Genomics UK (COG-UK) consortium	Davies	United Kingdom
>NSP15	hCoV-19/England/MILK-9AB4C6/2020	2020-08-31	EPI_ISL_551162	Original	hCoV-19^^England	Human	Lighthouse Lab in Milton Keynes	Wellcome Sanger Institute for the COVID-19 Genomics UK (COG-UK) consortium	Davies	United Kingdom
>NSP15	hCoV-19/England/MILK-9AB4D5/2020	2020-08-31	EPI_ISL_551099	Original	hCoV-19^^England	Human	Lighthouse Lab in Milton Keynes	Wellcome Sanger Institute for the COVID-19 Genomics UK (COG-UK) consortium	Davies	United Kingdom
>NSP15	hCoV-19/England/MILK-99E587/2020	2020-08-31	EPI_ISL_550753	Original	hCoV-19^^England	Human	Lighthouse Lab in Milton Keynes	Wellcome Sanger Institute for the COVID-19 Genomics UK (COG-UK) consortium	Davies	United Kingdom
>NSP15	hCoV-19/England/MILK-9AB341/2020	2020-08-31	EPI_ISL_551059	Original	hCoV-19^^England	Human	Lighthouse Lab in Milton Keynes	Wellcome Sanger Institute for the COVID-19 Genomics UK (COG-UK) consortium	Davies	United Kingdom
>NSP15	hCoV-19/England/MILK-99DCCF/2020	2020-08-31	EPI_ISL_550548	Original	hCoV-19^^England	Human	Lighthouse Lab in Milton Keynes	Wellcome Sanger Institute for the COVID-19 Genomics UK (COG-UK) consortium	Davies	United Kingdom
>NSP15	hCoV-19/England/MILK-9AA7A0/2020	2020-08-31	EPI_ISL_550857	Original	hCoV-19^^England	Human	Lighthouse Lab in Milton Keynes	Wellcome Sanger Institute for the COVID-19 Genomics UK (COG-UK) consortium	Davies	United Kingdom
>NSP15	hCoV-19/England/MILK-99E53C/2020	2020-08-31	EPI_ISL_550570	Original	hCoV-19^^England	Human	Lighthouse Lab in Milton Keynes	Wellcome Sanger Institute for the COVID-19 Genomics UK (COG-UK) consortium	Davies	United Kingdom
>NSP15	hCoV-19/England/MILK-99E323/2020	2020-08-31	EPI_ISL_550685	Original	hCoV-19^^England	Human	Lighthouse Lab in Milton Keynes	Wellcome Sanger Institute for the COVID-19 Genomics UK (COG-UK) consortium	Davies	United Kingdom
>NSP15	hCoV-19/England/MILK-9AB29F/2020	2020-08-31	EPI_ISL_551245	Original	hCoV-19^^England	Human	Lighthouse Lab in Milton Keynes	Wellcome Sanger Institute for the COVID-19 Genomics UK (COG-UK) consortium	Davies	United Kingdom
>NSP15	hCoV-19/England/MILK-9A9176/2020	2020-08-31	EPI_ISL_551080	Original	hCoV-19^^England	Human	Lighthouse Lab in Milton Keynes	Wellcome Sanger Institute for the COVID-19 Genomics UK (COG-UK) consortium	Davies	United Kingdom
>NSP15	hCoV-19/England/MILK-99DF6C/2020	2020-08-31	EPI_ISL_550716	Original	hCoV-19^^England	Human	Lighthouse Lab in Milton Keynes	Wellcome Sanger Institute for the COVID-19 Genomics UK (COG-UK) consortium	Davies	United Kingdom
>NSP15	hCoV-19/England/MILK-9A903D/2020	2020-08-31	EPI_ISL_551149	Original	hCoV-19^^England	Human	Lighthouse Lab in Milton Keynes	Wellcome Sanger Institute for the COVID-19 Genomics UK (COG-UK) consortium	Davies	United Kingdom
>NSP15	hCoV-19/England/MILK-9AB314/2020	2020-08-31	EPI_ISL_551093	Original	hCoV-19^^England	Human	Lighthouse Lab in Milton Keynes	Wellcome Sanger Institute for the COVID-19 Genomics UK (COG-UK) consortium	Davies	United Kingdom
>NSP15	hCoV-19/England/MILK-9AAB1D/2020	2020-08-31	EPI_ISL_550843	Original	hCoV-19^^England	Human	Lighthouse Lab in Milton Keynes	Wellcome Sanger Institute for the COVID-19 Genomics UK (COG-UK) consortium	Davies	United Kingdom
>NSP15	hCoV-19/England/MILK-99E39C/2020	2020-08-31	EPI_ISL_550747	Original	hCoV-19^^England	Human	Lighthouse Lab in Milton Keynes	Wellcome Sanger Institute for the COVID-19 Genomics UK (COG-UK) consortium	Davies	United Kingdom
>NSP15	hCoV-19/England/MILK-99CC48/2020	2020-08-31	EPI_ISL_549848	Original	hCoV-19^^England	Human	Lighthouse Lab in Milton Keynes	Wellcome Sanger Institute for the COVID-19 Genomics UK (COG-UK) consortium	Davies	United Kingdom
>NSP15	hCoV-19/England/MILK-99E36F/2020	2020-08-31	EPI_ISL_550655	Original	hCoV-19^^England	Human	Lighthouse Lab in Milton Keynes	Wellcome Sanger Institute for the COVID-19 Genomics UK (COG-UK) consortium	Davies	United Kingdom
>NSP15	hCoV-19/England/MILK-9AAF99/2020	2020-08-31	EPI_ISL_551042	Original	hCoV-19^^England	Human	Lighthouse Lab in Milton Keynes	Wellcome Sanger Institute for the COVID-19 Genomics UK (COG-UK) consortium	Davies	United Kingdom
>NSP15	hCoV-19/England/MILK-9A8C67/2020	2020-08-31	EPI_ISL_550108	Original	hCoV-19^^England	Human	Lighthouse Lab in Milton Keynes	Wellcome Sanger Institute for the COVID-19 Genomics UK (COG-UK) consortium	Davies	United Kingdom
>NSP15	hCoV-19/Wales/MILK-9A9D90/2020	2020-08-31	EPI_ISL_551044	Original	hCoV-19^^Wales	Human	Lighthouse Lab in Milton Keynes	Wellcome Sanger Institute for the COVID-19 Genomics UK (COG-UK) consortium	Davies	United Kingdom
>NSP15	hCoV-19/England/MILK-9AB4E4/2020	2020-08-31	EPI_ISL_551200	Original	hCoV-19^^England	Human	Lighthouse Lab in Milton Keynes	Wellcome Sanger Institute for the COVID-19 Genomics UK (COG-UK) consortium	Davies	United Kingdom
>NSP15	hCoV-19/Wales/MILK-99CA7B/2020	2020-08-31	EPI_ISL_550767	Original	hCoV-19^^Wales	Human	Lighthouse Lab in Milton Keynes	Wellcome Sanger Institute for the COVID-19 Genomics UK (COG-UK) consortium	Davies	United Kingdom
>NSP15	hCoV-19/England/MILK-99D48B/2020	2020-08-31	EPI_ISL_549879	Original	hCoV-19^^England	Human	Lighthouse Lab in Milton Keynes	Wellcome Sanger Institute for the COVID-19 Genomics UK (COG-UK) consortium	Davies	United Kingdom
>NSP15	hCoV-19/Wales/MILK-9AAD62/2020	2020-08-31	EPI_ISL_550987	Original	hCoV-19^^Wales	Human	Lighthouse Lab in Milton Keynes	Wellcome Sanger Institute for the COVID-19 Genomics UK (COG-UK) consortium	Davies	United Kingdom
>NSP15	hCoV-19/England/MILK-9AB3AB/2020	2020-08-31	EPI_ISL_551072	Original	hCoV-19^^England	Human	Lighthouse Lab in Milton Keynes	Wellcome Sanger Institute for the COVID-19 Genomics UK (COG-UK) consortium	Davies	United Kingdom
>NSP15	hCoV-19/Belgium/ULG-10464/2020	2020-08-31	EPI_ISL_581635	Original	hCoV-19^^Li\u00e8ge	Human	Department of Clinical Microbiology	GIGA Medical Genomics	Durkin	Belgium
>NSP15	hCoV-19/Hungary/US-31848w/2020	2020-08-31	EPI_ISL_677736	Original	hCoV-19^^Csongr\u00e1d county	Human	University of Szeged	National Laboratory of Virology	Kemenesi	Hungary
>NSP15	hCoV-19/Hungary/US-31849w/2020	2020-08-31	EPI_ISL_677737	Original	hCoV-19^^Csongr\u00e1d county	Human	University of Szeged	National Laboratory of Virology	Kemenesi	Hungary
>NSP15	hCoV-19/Hungary/US-31847w/2020	2020-08-31	EPI_ISL_677735	Original	hCoV-19^^Csongr\u00e1d county	Human	University of Szeged	National Laboratory of Virology	Kemenesi	Hungary
>NSP15	hCoV-19/Croatia/Zagreb-15/2020	2020-08-31	EPI_ISL_710548	Original	hCoV-19^^Zagreb	Human	University Hospital Dubrava	Ru\u0111er Bo\u0161kovic Institute; Forensic Science Centre Ivan Vu\u010deti\u0107; University of Zagreb Faculty of Science	Karlic	Croatia
>NSP15	hCoV-19/Luxembourg/LNS9091425/2020	2020-08-31	EPI_ISL_744846	Original	hCoV-19^^Luxembourg	Human	Laboratoire national de sant\u00e9	Laboratoire national de sant\u00e9	Wienecke-Baldacchino	Luxembourg
>NSP15	hCoV-19/Austria/CeMM1383/2020	2020-08-31	EPI_ISL_853852	Original	hCoV-19^^Vienna	Human	Center for Virology	Bergthaler laboratory	Bergthaler	Austria
>NSP15	hCoV-19/Austria/CeMM1379/2020	2020-08-31	EPI_ISL_853911	Original	hCoV-19^^Styria	Human	Center for Virology	Bergthaler laboratory	Bergthaler	Austria
>NSP15	hCoV-19/Germany/HH-HPI-p2931/2020	2020-08-31	EPI_ISL_960042	Original	hCoV-19^^Hamburg	Human	University Medical Center Hamburg Eppendorf	Heinrich Pette Institute	Robitaille	Germany
>NSP15	hCoV-19/Slovenia/80162/2020	2020-09-01	EPI_ISL_2644277	Original	hCoV-19^^Slovenia	Human	Institute of Microbiology and Immunology	Institute of Microbiology and Immunology	Suljic	Slovenia
>NSP15	hCoV-19/Wales/PHWC-16A15B/2020	2020-09-01	EPI_ISL_540899	Original	hCoV-19^^Wales	Human	Wales Specialist Virology Centre Sequencing lab	COVID-19 Genomics UK (COG-UK) Consortium	Moore	United Kingdom
>NSP15	hCoV-19/England/QEUH-9A406F/2020	2020-09-01	EPI_ISL_540159	Original	hCoV-19^^England	Human	Lighthouse Lab in Glasgow	Wellcome Sanger Institute for the COVID-19 Genomics UK (COG-UK) consortium	Davies	United Kingdom
>NSP15	hCoV-19/England/QEUH-9A3FDC/2020	2020-09-01	EPI_ISL_540211	Original	hCoV-19^^England	Human	Lighthouse Lab in Glasgow	Wellcome Sanger Institute for the COVID-19 Genomics UK (COG-UK) consortium	Davies	United Kingdom
>NSP15	hCoV-19/USA/WI-UW-1295/2020	2020-09-01	EPI_ISL_536667	Original	hCoV-19^^Wisconsin	Human	University of Wisconsin-Madison AIDS Vaccine Research Laboratories	University of Wisconsin-Madison AIDS Vaccine Research Laboratories	Baczenas	USA
>NSP15	hCoV-19/England/QEUH-9A4612/2020	2020-09-01	EPI_ISL_540224	Original	hCoV-19^^England	Human	Lighthouse Lab in Glasgow	Wellcome Sanger Institute for the COVID-19 Genomics UK (COG-UK) consortium	Davies	United Kingdom
>NSP15	hCoV-19/England/QEUH-9A41E4/2020	2020-09-01	EPI_ISL_540193	Original	hCoV-19^^England	Human	Lighthouse Lab in Glasgow	Wellcome Sanger Institute for the COVID-19 Genomics UK (COG-UK) consortium	Davies	United Kingdom
>NSP15	hCoV-19/England/QEUH-9A43EE/2020	2020-09-01	EPI_ISL_540206	Original	hCoV-19^^England	Human	Lighthouse Lab in Glasgow	Wellcome Sanger Institute for the COVID-19 Genomics UK (COG-UK) consortium	Davies	United Kingdom
>NSP15	hCoV-19/England/QEUH-9A3F45/2020	2020-09-01	EPI_ISL_540156	Original	hCoV-19^^England	Human	Lighthouse Lab in Glasgow	Wellcome Sanger Institute for the COVID-19 Genomics UK (COG-UK) consortium	Davies	United Kingdom
>NSP15	hCoV-19/Switzerland/ZH-ETHZ-270051/2020	2020-09-01	EPI_ISL_541514	Original	hCoV-19^^Zurich	Human	Viollier AG	Department of Biosystems Science and Engineering	Nadeau	Switzerland
>NSP15	hCoV-19/England/QEUH-9A44FA/2020	2020-09-01	EPI_ISL_540188	Original	hCoV-19^^England	Human	Lighthouse Lab in Glasgow	Wellcome Sanger Institute for the COVID-19 Genomics UK (COG-UK) consortium	Davies	United Kingdom
>NSP15	hCoV-19/England/QEUH-9A43B1/2020	2020-09-01	EPI_ISL_540212	Original	hCoV-19^^England	Human	Lighthouse Lab in Glasgow	Wellcome Sanger Institute for the COVID-19 Genomics UK (COG-UK) consortium	Davies	United Kingdom
>NSP15	hCoV-19/England/MILK-9AA3CA/2020	2020-09-01	EPI_ISL_550898	Original	hCoV-19^^England	Human	Lighthouse Lab in Milton Keynes	Wellcome Sanger Institute for the COVID-19 Genomics UK (COG-UK) consortium	Davies	United Kingdom
>NSP15	hCoV-19/England/MILK-9A9E24/2020	2020-09-01	EPI_ISL_551274	Original	hCoV-19^^England	Human	Lighthouse Lab in Milton Keynes	Wellcome Sanger Institute for the COVID-19 Genomics UK (COG-UK) consortium	Davies	United Kingdom
>NSP15	hCoV-19/USA/WI-GMF-18312/2020	2020-09-01	EPI_ISL_547757	Original	hCoV-19^^Wisconsin	Human	Gundersen Molecular Diagnostics Laboratory	Kabara Cancer Research Institute	Kenny	USA
>NSP15	hCoV-19/England/MILK-9A899D/2020	2020-09-01	EPI_ISL_549437	Original	hCoV-19^^England	Human	Oxford Viromics	COVID-19 Genomics UK (COG-UK) Consortium	Golubchik	United Kingdom
>NSP15	hCoV-19/England/MILK-9A9C48/2020	2020-09-01	EPI_ISL_551070	Original	hCoV-19^^England	Human	Lighthouse Lab in Milton Keynes	Wellcome Sanger Institute for the COVID-19 Genomics UK (COG-UK) consortium	Davies	United Kingdom
>NSP15	hCoV-19/England/MILK-9AA281/2020	2020-09-01	EPI_ISL_550803	Original	hCoV-19^^England	Human	Lighthouse Lab in Milton Keynes	Wellcome Sanger Institute for the COVID-19 Genomics UK (COG-UK) consortium	Davies	United Kingdom
>NSP15	hCoV-19/England/MILK-9AA45E/2020	2020-09-01	EPI_ISL_550964	Original	hCoV-19^^England	Human	Lighthouse Lab in Milton Keynes	Wellcome Sanger Institute for the COVID-19 Genomics UK (COG-UK) consortium	Davies	United Kingdom
>NSP15	hCoV-19/England/MILK-9A8F6E/2020	2020-09-01	EPI_ISL_551041	Original	hCoV-19^^England	Human	Lighthouse Lab in Milton Keynes	Wellcome Sanger Institute for the COVID-19 Genomics UK (COG-UK) consortium	Davies	United Kingdom
>NSP15	hCoV-19/England/MILK-9AA3F7/2020	2020-09-01	EPI_ISL_550928	Original	hCoV-19^^England	Human	Lighthouse Lab in Milton Keynes	Wellcome Sanger Institute for the COVID-19 Genomics UK (COG-UK) consortium	Davies	United Kingdom
>NSP15	hCoV-19/England/MILK-9A8EF8/2020	2020-09-01	EPI_ISL_551022	Original	hCoV-19^^England	Human	Lighthouse Lab in Milton Keynes	Wellcome Sanger Institute for the COVID-19 Genomics UK (COG-UK) consortium	Davies	United Kingdom
>NSP15	hCoV-19/England/MILK-9AA4F4/2020	2020-09-01	EPI_ISL_550930	Original	hCoV-19^^England	Human	Lighthouse Lab in Milton Keynes	Wellcome Sanger Institute for the COVID-19 Genomics UK (COG-UK) consortium	Davies	United Kingdom
>NSP15	hCoV-19/England/MILK-9AA3BB/2020	2020-09-01	EPI_ISL_550986	Original	hCoV-19^^England	Human	Lighthouse Lab in Milton Keynes	Wellcome Sanger Institute for the COVID-19 Genomics UK (COG-UK) consortium	Davies	United Kingdom
>NSP15	hCoV-19/England/MILK-9A9AF3/2020	2020-09-01	EPI_ISL_551052	Original	hCoV-19^^England	Human	Lighthouse Lab in Milton Keynes	Wellcome Sanger Institute for the COVID-19 Genomics UK (COG-UK) consortium	Davies	United Kingdom
>NSP15	hCoV-19/England/MILK-9A9EE8/2020	2020-09-01	EPI_ISL_551074	Original	hCoV-19^^England	Human	Lighthouse Lab in Milton Keynes	Wellcome Sanger Institute for the COVID-19 Genomics UK (COG-UK) consortium	Davies	United Kingdom
>NSP15	hCoV-19/England/MILK-9AA272/2020	2020-09-01	EPI_ISL_550937	Original	hCoV-19^^England	Human	Lighthouse Lab in Milton Keynes	Wellcome Sanger Institute for the COVID-19 Genomics UK (COG-UK) consortium	Davies	United Kingdom
>NSP15	hCoV-19/England/MILK-9AACA1/2020	2020-09-01	EPI_ISL_550812	Original	hCoV-19^^England	Human	Lighthouse Lab in Milton Keynes	Wellcome Sanger Institute for the COVID-19 Genomics UK (COG-UK) consortium	Davies	United Kingdom
>NSP15	hCoV-19/England/MILK-9A956B/2020	2020-09-01	EPI_ISL_551165	Original	hCoV-19^^England	Human	Lighthouse Lab in Milton Keynes	Wellcome Sanger Institute for the COVID-19 Genomics UK (COG-UK) consortium	Davies	United Kingdom
>NSP15	hCoV-19/England/MILK-9AA087/2020	2020-09-01	EPI_ISL_550835	Original	hCoV-19^^England	Human	Lighthouse Lab in Milton Keynes	Wellcome Sanger Institute for the COVID-19 Genomics UK (COG-UK) consortium	Davies	United Kingdom
>NSP15	hCoV-19/England/MILK-9AA324/2020	2020-09-01	EPI_ISL_550877	Original	hCoV-19^^England	Human	Lighthouse Lab in Milton Keynes	Wellcome Sanger Institute for the COVID-19 Genomics UK (COG-UK) consortium	Davies	United Kingdom
>NSP15	hCoV-19/Wales/MILK-9A9255/2020	2020-09-01	EPI_ISL_551166	Original	hCoV-19^^Wales	Human	Lighthouse Lab in Milton Keynes	Wellcome Sanger Institute for the COVID-19 Genomics UK (COG-UK) consortium	Davies	United Kingdom
>NSP15	hCoV-19/England/MILK-9A66A7/2020	2020-09-01	EPI_ISL_550018	Original	hCoV-19^^England	Human	Lighthouse Lab in Milton Keynes	Wellcome Sanger Institute for the COVID-19 Genomics UK (COG-UK) consortium	Davies	United Kingdom
>NSP15	hCoV-19/England/MILK-9A9A3F/2020	2020-09-01	EPI_ISL_551160	Original	hCoV-19^^England	Human	Lighthouse Lab in Milton Keynes	Wellcome Sanger Institute for the COVID-19 Genomics UK (COG-UK) consortium	Davies	United Kingdom
>NSP15	hCoV-19/Wales/MILK-9AADCC/2020	2020-09-01	EPI_ISL_550901	Original	hCoV-19^^Wales	Human	Lighthouse Lab in Milton Keynes	Wellcome Sanger Institute for the COVID-19 Genomics UK (COG-UK) consortium	Davies	United Kingdom
>NSP15	hCoV-19/Wales/MILK-9A94AA/2020	2020-09-01	EPI_ISL_551057	Original	hCoV-19^^Wales	Human	Lighthouse Lab in Milton Keynes	Wellcome Sanger Institute for the COVID-19 Genomics UK (COG-UK) consortium	Davies	United Kingdom
>NSP15	hCoV-19/England/MILK-9A69BD/2020	2020-09-01	EPI_ISL_550246	Original	hCoV-19^^England	Human	Lighthouse Lab in Milton Keynes	Wellcome Sanger Institute for the COVID-19 Genomics UK (COG-UK) consortium	Davies	United Kingdom
>NSP15	hCoV-19/England/MILK-9A6953/2020	2020-09-01	EPI_ISL_549967	Original	hCoV-19^^England	Human	Lighthouse Lab in Milton Keynes	Wellcome Sanger Institute for the COVID-19 Genomics UK (COG-UK) consortium	Davies	United Kingdom
>NSP15	hCoV-19/Wales/MILK-9A9C1B/2020	2020-09-01	EPI_ISL_551244	Original	hCoV-19^^Wales	Human	Lighthouse Lab in Milton Keynes	Wellcome Sanger Institute for the COVID-19 Genomics UK (COG-UK) consortium	Davies	United Kingdom
>NSP15	hCoV-19/Wales/MILK-9A970B/2020	2020-09-01	EPI_ISL_551005	Original	hCoV-19^^Wales	Human	Lighthouse Lab in Milton Keynes	Wellcome Sanger Institute for the COVID-19 Genomics UK (COG-UK) consortium	Davies	United Kingdom
>NSP15	hCoV-19/Wales/MILK-9A8E70/2020	2020-09-01	EPI_ISL_551114	Original	hCoV-19^^Wales	Human	Lighthouse Lab in Milton Keynes	Wellcome Sanger Institute for the COVID-19 Genomics UK (COG-UK) consortium	Davies	United Kingdom
>NSP15	hCoV-19/England/MILK-9A947D/2020	2020-09-01	EPI_ISL_551226	Original	hCoV-19^^England	Human	Lighthouse Lab in Milton Keynes	Wellcome Sanger Institute for the COVID-19 Genomics UK (COG-UK) consortium	Davies	United Kingdom
>NSP15	hCoV-19/England/QEUH-9AE5FD/2020	2020-09-01	EPI_ISL_577227	Original	hCoV-19^^England	Human	University of Exeter	COVID-19 Genomics UK (COG-UK) Consortium	Temperton	United Kingdom
>NSP15	hCoV-19/England/QEUH-9A4120/2020	2020-09-01	EPI_ISL_540158	Original	hCoV-19^^England	Human	Lighthouse Lab in Glasgow	Wellcome Sanger Institute for the COVID-19 Genomics UK (COG-UK) consortium	Davies	United Kingdom
>NSP15	hCoV-19/Wales/MILK-9A6908/2020	2020-09-01	EPI_ISL_602145	Original	hCoV-19^^Wales	Human	Lighthouse Lab in Milton Keynes	Wellcome Sanger Institute for the COVID-19 Genomics UK (COG-UK) consortium	Davies	United Kingdom
>NSP15	hCoV-19/Wales/QEUH-9AE00B/2020	2020-09-01	EPI_ISL_639624	Original	hCoV-19^^Wales	Human	Department of Pathology	COVID-19 Genomics UK (COG-UK) Consortium	Goodfellow	United Kingdom
>NSP15	hCoV-19/Austria/MUIV-0076/2020	2020-09-01	EPI_ISL_3277349	Passages on VERO/TMPRSS2-ACE2 cells	hCoV-19^^Tyrol	Human	Institute of Virology\nDepartment of Hygiene	Institute of Virology\nDepartment of Hygiene	Bante	Austria
>NSP15	hCoV-19/USA/IL-IDPH-UNI-C-002081/2020	2020-09-01	EPI_ISL_3552222	Original	hCoV-19^^Illinois	Human	Illinois Department of Public Health	Gagnon Lab	Bosmeny	USA
>NSP15	hCoV-19/USA/MO-MSPHL-000189/2020	2020-09-02	EPI_ISL_1362737	Original	hCoV-19^^Missouri	Human	Missouri State Public Health Laboratory	Missouri State Public Health Laboratory	Lyu	USA
>NSP15	hCoV-19/Slovenia/80480/2020	2020-09-02	EPI_ISL_2886587	Original	hCoV-19^^Slovenia	Human	Institute of Microbiology and Immunology	Institute of Microbiology and Immunology	Suljic	Slovenia
>NSP15	hCoV-19/Switzerland/ZH-ETHZ-270044/2020	2020-09-02	EPI_ISL_541512	Original	hCoV-19^^Zurich	Human	Viollier AG	Department of Biosystems Science and Engineering	Nadeau	Switzerland
>NSP15	hCoV-19/Switzerland/ZH-ETHZ-270069/2020	2020-09-02	EPI_ISL_541515	Original	hCoV-19^^Zurich	Human	Viollier AG	Department of Biosystems Science and Engineering	Nadeau	Switzerland
>NSP15	hCoV-19/England/MILK-9A964A/2020	2020-09-02	EPI_ISL_551231	Original	hCoV-19^^England	Human	Lighthouse Lab in Milton Keynes	Wellcome Sanger Institute for the COVID-19 Genomics UK (COG-UK) consortium	Davies	United Kingdom
>NSP15	hCoV-19/England/MILK-9A9291/2020	2020-09-02	EPI_ISL_551008	Original	hCoV-19^^England	Human	Lighthouse Lab in Milton Keynes	Wellcome Sanger Institute for the COVID-19 Genomics UK (COG-UK) consortium	Davies	United Kingdom
>NSP15	hCoV-19/England/MILK-9A846F/2020	2020-09-02	EPI_ISL_550158	Original	hCoV-19^^England	Human	Lighthouse Lab in Milton Keynes	Wellcome Sanger Institute for the COVID-19 Genomics UK (COG-UK) consortium	Davies	United Kingdom
>NSP15	hCoV-19/England/MILK-9A6EFA/2020	2020-09-02	EPI_ISL_550130	Original	hCoV-19^^England	Human	Lighthouse Lab in Milton Keynes	Wellcome Sanger Institute for the COVID-19 Genomics UK (COG-UK) consortium	Davies	United Kingdom
>NSP15	hCoV-19/England/MILK-9A6A9C/2020	2020-09-02	EPI_ISL_550102	Original	hCoV-19^^England	Human	Lighthouse Lab in Milton Keynes	Wellcome Sanger Institute for the COVID-19 Genomics UK (COG-UK) consortium	Davies	United Kingdom
>NSP15	hCoV-19/England/MILK-9A507D/2020	2020-09-02	EPI_ISL_550032	Original	hCoV-19^^England	Human	Lighthouse Lab in Milton Keynes	Wellcome Sanger Institute for the COVID-19 Genomics UK (COG-UK) consortium	Davies	United Kingdom
>NSP15	hCoV-19/England/MILK-9A6A05/2020	2020-09-02	EPI_ISL_549974	Original	hCoV-19^^England	Human	Lighthouse Lab in Milton Keynes	Wellcome Sanger Institute for the COVID-19 Genomics UK (COG-UK) consortium	Davies	United Kingdom
>NSP15	hCoV-19/England/MILK-9A8DA0/2020	2020-09-02	EPI_ISL_550225	Original	hCoV-19^^England	Human	Lighthouse Lab in Milton Keynes	Wellcome Sanger Institute for the COVID-19 Genomics UK (COG-UK) consortium	Davies	United Kingdom
>NSP15	hCoV-19/England/MILK-9A6B20/2020	2020-09-02	EPI_ISL_550160	Original	hCoV-19^^England	Human	Lighthouse Lab in Milton Keynes	Wellcome Sanger Institute for the COVID-19 Genomics UK (COG-UK) consortium	Davies	United Kingdom
>NSP15	hCoV-19/England/MILK-9A855D/2020	2020-09-02	EPI_ISL_550118	Original	hCoV-19^^England	Human	Lighthouse Lab in Milton Keynes	Wellcome Sanger Institute for the COVID-19 Genomics UK (COG-UK) consortium	Davies	United Kingdom
>NSP15	hCoV-19/England/MILK-9A8669/2020	2020-09-02	EPI_ISL_550190	Original	hCoV-19^^England	Human	Lighthouse Lab in Milton Keynes	Wellcome Sanger Institute for the COVID-19 Genomics UK (COG-UK) consortium	Davies	United Kingdom
>NSP15	hCoV-19/England/MILK-9A6BF3/2020	2020-09-02	EPI_ISL_550213	Original	hCoV-19^^England	Human	Lighthouse Lab in Milton Keynes	Wellcome Sanger Institute for the COVID-19 Genomics UK (COG-UK) consortium	Davies	United Kingdom
>NSP15	hCoV-19/England/MILK-9A51D4/2020	2020-09-02	EPI_ISL_549963	Original	hCoV-19^^England	Human	Lighthouse Lab in Milton Keynes	Wellcome Sanger Institute for the COVID-19 Genomics UK (COG-UK) consortium	Davies	United Kingdom
>NSP15	hCoV-19/England/MILK-9A6EBE/2020	2020-09-02	EPI_ISL_550148	Original	hCoV-19^^England	Human	Lighthouse Lab in Milton Keynes	Wellcome Sanger Institute for the COVID-19 Genomics UK (COG-UK) consortium	Davies	United Kingdom
>NSP15	hCoV-19/England/MILK-9A6EEB/2020	2020-09-02	EPI_ISL_550242	Original	hCoV-19^^England	Human	Lighthouse Lab in Milton Keynes	Wellcome Sanger Institute for the COVID-19 Genomics UK (COG-UK) consortium	Davies	United Kingdom
>NSP15	hCoV-19/England/MILK-9A7FD8/2020	2020-09-02	EPI_ISL_572590	Original	hCoV-19^^England	Human	Virology Department	COVID-19 Genomics UK (COG-UK) Consortium	Williams	United Kingdom
>NSP15	hCoV-19/England/QEUH-9AE7AC/2020	2020-09-02	EPI_ISL_577239	Original	hCoV-19^^England	Human	University of Exeter	COVID-19 Genomics UK (COG-UK) Consortium	Temperton	United Kingdom
>NSP15	hCoV-19/England/QEUH-9B4828/2020	2020-09-02	EPI_ISL_590298	Original	hCoV-19^^England	Human	Lighthouse Lab in Glasgow	Wellcome Sanger Institute for the COVID-19 Genomics UK (COG-UK) consortium	Davies	United Kingdom
>NSP15	hCoV-19/Wales/QEUH-9AE065/2020	2020-09-02	EPI_ISL_639625	Original	hCoV-19^^Wales	Human	Department of Pathology	COVID-19 Genomics UK (COG-UK) Consortium	Goodfellow	United Kingdom
>NSP15	hCoV-19/Hungary/US-32539w/2020	2020-09-02	EPI_ISL_677753	Original	hCoV-19^^Csongr\u00e1d county	Human	University of Szeged	National Laboratory of Virology	Kemenesi	Hungary
>NSP15	hCoV-19/Hungary/US-32381w/2020	2020-09-02	EPI_ISL_677746	Original	hCoV-19^^Csongr\u00e1d county	Human	University of Szeged	National Laboratory of Virology	Kemenesi	Hungary
>NSP15	hCoV-19/Hungary/US-32570w/2020	2020-09-02	EPI_ISL_677758	Original	hCoV-19^^Csongr\u00e1d county	Human	University of Szeged	National Laboratory of Virology	Kemenesi	Hungary
>NSP15	hCoV-19/Hungary/US-32545w/2020	2020-09-02	EPI_ISL_677755	Original	hCoV-19^^Csongr\u00e1d county	Human	University of Szeged	National Laboratory of Virology	Kemenesi	Hungary
>NSP15	hCoV-19/Hungary/US-32571w/2020	2020-09-02	EPI_ISL_677759	Original	hCoV-19^^Csongr\u00e1d county	Human	University of Szeged	National Laboratory of Virology	Kemenesi	Hungary
>NSP15	hCoV-19/Hungary/US-32534w/2020	2020-09-02	EPI_ISL_677752	Original	hCoV-19^^Csongr\u00e1d county	Human	University of Szeged	National Laboratory of Virology	Kemenesi	Hungary
>NSP15	hCoV-19/Hungary/US-32401w/2020	2020-09-02	EPI_ISL_677747	Original	hCoV-19^^Csongr\u00e1d county	Human	University of Szeged	National Laboratory of Virology	Kemenesi	Hungary
>NSP15	hCoV-19/Hungary/US-32542w/2020	2020-09-02	EPI_ISL_677754	Original	hCoV-19^^Csongr\u00e1d county	Human	University of Szeged	National Laboratory of Virology	Kemenesi	Hungary
>NSP15	hCoV-19/Hungary/US-32533w/2020	2020-09-02	EPI_ISL_677751	Original	hCoV-19^^Csongrad County	Human	University of Szeged	National Laboratory of Virology	Kemenesi	Hungary
>NSP15	hCoV-19/Hungary/US-32566w/2020	2020-09-02	EPI_ISL_677757	Original	hCoV-19^^Csongr\u00e1d county	Human	University of Szeged	National Laboratory of Virology	Kemenesi	Hungary
>NSP15	hCoV-19/Hungary/US-32505w/2020	2020-09-02	EPI_ISL_677749	Original	hCoV-19^^Csongr\u00e1d county	Human	University of Szeged	National Laboratory of Virology	Kemenesi	Hungary
>NSP15	hCoV-19/Hungary/US-32521w/2020	2020-09-02	EPI_ISL_677750	Original	hCoV-19^^Csongr\u00e1d county	Human	University of Szeged	National Laboratory of Virology	Kemenesi	Hungary
>NSP15	hCoV-19/Hungary/US-32488w/2020	2020-09-02	EPI_ISL_677748	Original	hCoV-19^^Csongr\u00e1d county	Human	University of Szeged	National Laboratory of Virology	Kemenesi	Hungary
>NSP15	hCoV-19/Hungary/US-32557w/2020	2020-09-02	EPI_ISL_677756	Original	hCoV-19^^Csongr\u00e1d county	Human	University of Szeged	National Laboratory of Virology	Kemenesi	Hungary
>NSP15	hCoV-19/United Arab Emirates/BTC-160-Medi_S16/2020	2020-09-02	EPI_ISL_5143057	Original	hCoV-19^^Abu Dhabi	Human	BTC	BTC	Albreiki	United Arab Emirates
>NSP15	hCoV-19/Slovenia/81836/2020	2020-09-03	EPI_ISL_2644286	Original	hCoV-19^^Slovenia	Human	Institute of Microbiology and Immunology	Institute of Microbiology and Immunology	Suljic	Slovenia
>NSP15	hCoV-19/Wales/PHWC-16A1E2/2020	2020-09-03	EPI_ISL_535214	Original	hCoV-19^^Wales	Human	Wales Specialist Virology Centre Sequencing lab	COVID-19 Genomics UK (COG-UK) Consortium	Moore	United Kingdom
>NSP15	hCoV-19/Switzerland/GR-ETHZ-270132/2020	2020-09-03	EPI_ISL_541465	Original	hCoV-19^^Grisons	Human	Viollier AG	Department of Biosystems Science and Engineering	Nadeau	Switzerland
>NSP15	hCoV-19/Wales/PHWC-16A4BC/2020	2020-09-03	EPI_ISL_535258	Original	hCoV-19^^Wales	Human	Wales Specialist Virology Centre Sequencing lab	COVID-19 Genomics UK (COG-UK) Consortium	Moore	United Kingdom
>NSP15	hCoV-19/England/QEUH-9B0F54/2020	2020-09-03	EPI_ISL_559870	Original	hCoV-19^^England	Human	Oxford Viromics	COVID-19 Genomics UK (COG-UK) Consortium	Golubchik	United Kingdom
>NSP15	hCoV-19/England/QEUH-9B0D5A/2020	2020-09-03	EPI_ISL_559865	Original	hCoV-19^^England	Human	Oxford Viromics	COVID-19 Genomics UK (COG-UK) Consortium	Golubchik	United Kingdom
>NSP15	hCoV-19/England/QEUH-9B0F36/2020	2020-09-03	EPI_ISL_559868	Original	hCoV-19^^England	Human	Oxford Viromics	COVID-19 Genomics UK (COG-UK) Consortium	Golubchik	United Kingdom
>NSP15	hCoV-19/England/QEUH-9B0F63/2020	2020-09-03	EPI_ISL_559871	Original	hCoV-19^^England	Human	Oxford Viromics	COVID-19 Genomics UK (COG-UK) Consortium	Golubchik	United Kingdom
>NSP15	hCoV-19/England/QEUH-9B0C5D/2020	2020-09-03	EPI_ISL_559856	Original	hCoV-19^^England	Human	Oxford Viromics	COVID-19 Genomics UK (COG-UK) Consortium	Golubchik	United Kingdom
>NSP15	hCoV-19/England/QEUH-9B0E39/2020	2020-09-03	EPI_ISL_559867	Original	hCoV-19^^England	Human	Oxford Viromics	COVID-19 Genomics UK (COG-UK) Consortium	Golubchik	United Kingdom
>NSP15	hCoV-19/England/QEUH-9B0C7B/2020	2020-09-03	EPI_ISL_559858	Original	hCoV-19^^England	Human	Oxford Viromics	COVID-19 Genomics UK (COG-UK) Consortium	Golubchik	United Kingdom
>NSP15	hCoV-19/England/QEUH-9AF29B/2020	2020-09-03	EPI_ISL_559830	Original	hCoV-19^^England	Human	Oxford Viromics	COVID-19 Genomics UK (COG-UK) Consortium	Golubchik	United Kingdom
>NSP15	hCoV-19/Scotland/QEUH-9AF0EC/2020	2020-09-03	EPI_ISL_560026	Original	hCoV-19^^Scotland	Human	Oxford Viromics	COVID-19 Genomics UK (COG-UK) Consortium	Golubchik	United Kingdom
>NSP15	hCoV-19/England/QEUH-9B0D0F/2020	2020-09-03	EPI_ISL_559861	Original	hCoV-19^^England	Human	Oxford Viromics	COVID-19 Genomics UK (COG-UK) Consortium	Golubchik	United Kingdom
>NSP15	hCoV-19/England/QEUH-9B0DF0/2020	2020-09-03	EPI_ISL_559866	Original	hCoV-19^^England	Human	Oxford Viromics	COVID-19 Genomics UK (COG-UK) Consortium	Golubchik	United Kingdom
>NSP15	hCoV-19/England/QEUH-9AF222/2020	2020-09-03	EPI_ISL_559829	Original	hCoV-19^^England	Human	Oxford Viromics	COVID-19 Genomics UK (COG-UK) Consortium	Golubchik	United Kingdom
>NSP15	hCoV-19/England/MILK-9A5541/2020	2020-09-03	EPI_ISL_550172	Original	hCoV-19^^England	Human	Lighthouse Lab in Milton Keynes	Wellcome Sanger Institute for the COVID-19 Genomics UK (COG-UK) consortium	Davies	United Kingdom
>NSP15	hCoV-19/England/MILK-9A6C87/2020	2020-09-03	EPI_ISL_549994	Original	hCoV-19^^England	Human	Lighthouse Lab in Milton Keynes	Wellcome Sanger Institute for the COVID-19 Genomics UK (COG-UK) consortium	Davies	United Kingdom
>NSP15	hCoV-19/England/MILK-9A6DC0/2020	2020-09-03	EPI_ISL_550056	Original	hCoV-19^^England	Human	Lighthouse Lab in Milton Keynes	Wellcome Sanger Institute for the COVID-19 Genomics UK (COG-UK) consortium	Davies	United Kingdom
>NSP15	hCoV-19/Wales/MILK-9A53DE/2020	2020-09-03	EPI_ISL_549956	Original	hCoV-19^^Wales	Human	Lighthouse Lab in Milton Keynes	Wellcome Sanger Institute for the COVID-19 Genomics UK (COG-UK) consortium	Davies	United Kingdom
>NSP15	hCoV-19/England/MILK-9A53FC/2020	2020-09-03	EPI_ISL_550142	Original	hCoV-19^^England	Human	Lighthouse Lab in Milton Keynes	Wellcome Sanger Institute for the COVID-19 Genomics UK (COG-UK) consortium	Davies	United Kingdom
>NSP15	hCoV-19/Wales/MILK-9A53ED/2020	2020-09-03	EPI_ISL_550244	Original	hCoV-19^^Wales	Human	Lighthouse Lab in Milton Keynes	Wellcome Sanger Institute for the COVID-19 Genomics UK (COG-UK) consortium	Davies	United Kingdom
>NSP15	hCoV-19/Wales/MILK-9A6CC3/2020	2020-09-03	EPI_ISL_550145	Original	hCoV-19^^Wales	Human	Lighthouse Lab in Milton Keynes	Wellcome Sanger Institute for the COVID-19 Genomics UK (COG-UK) consortium	Davies	United Kingdom
>NSP15	hCoV-19/England/QEUH-9C81AE/2020	2020-09-03	EPI_ISL_567243	Original	hCoV-19^^England	Human	Lighthouse Lab in Glasgow	Wellcome Sanger Institute for the COVID-19 Genomics UK (COG-UK) consortium	Davies	United Kingdom
>NSP15	hCoV-19/England/QEUH-9AED04/2020	2020-09-03	EPI_ISL_573497	Original	hCoV-19^^England	Human	University College London	COVID-19 Genomics UK (COG-UK) Consortium	Roy	United Kingdom
>NSP15	hCoV-19/England/QEUH-9AEB64/2020	2020-09-03	EPI_ISL_573482	Original	hCoV-19^^England	Human	University College London	COVID-19 Genomics UK (COG-UK) Consortium	Roy	United Kingdom
>NSP15	hCoV-19/England/QEUH-9AEE4D/2020	2020-09-03	EPI_ISL_573511	Original	hCoV-19^^England	Human	University College London	COVID-19 Genomics UK (COG-UK) Consortium	Roy	United Kingdom
>NSP15	hCoV-19/England/QEUH-9AEDB9/2020	2020-09-03	EPI_ISL_573504	Original	hCoV-19^^England	Human	University College London	COVID-19 Genomics UK (COG-UK) Consortium	Roy	United Kingdom
>NSP15	hCoV-19/England/QEUH-9AEE2F/2020	2020-09-03	EPI_ISL_573509	Original	hCoV-19^^England	Human	University College London	COVID-19 Genomics UK (COG-UK) Consortium	Roy	United Kingdom
>NSP15	hCoV-19/England/QEUH-9AEFD1/2020	2020-09-03	EPI_ISL_573523	Original	hCoV-19^^England	Human	University College London	COVID-19 Genomics UK (COG-UK) Consortium	Roy	United Kingdom
>NSP15	hCoV-19/England/QEUH-9AEF68/2020	2020-09-03	EPI_ISL_573517	Original	hCoV-19^^England	Human	University College London	COVID-19 Genomics UK (COG-UK) Consortium	Roy	United Kingdom
>NSP15	hCoV-19/England/QEUH-9AED9B/2020	2020-09-03	EPI_ISL_573502	Original	hCoV-19^^England	Human	University College London	COVID-19 Genomics UK (COG-UK) Consortium	Roy	United Kingdom
>NSP15	hCoV-19/England/QEUH-9AEBA0/2020	2020-09-03	EPI_ISL_572828	Original	hCoV-19^^England	Human	University College London	COVID-19 Genomics UK (COG-UK) Consortium	Roy	United Kingdom
>NSP15	hCoV-19/England/QEUH-9AECF8/2020	2020-09-03	EPI_ISL_573496	Original	hCoV-19^^England	Human	University College London	COVID-19 Genomics UK (COG-UK) Consortium	Roy	United Kingdom
>NSP15	hCoV-19/England/QEUH-9C8180/2020	2020-09-03	EPI_ISL_566998	Original	hCoV-19^^England	Human	Lighthouse Lab in Glasgow	Wellcome Sanger Institute for the COVID-19 Genomics UK (COG-UK) consortium	Davies	United Kingdom
>NSP15	hCoV-19/England/QEUH-9AEB73/2020	2020-09-03	EPI_ISL_573483	Original	hCoV-19^^England	Human	University College London	COVID-19 Genomics UK (COG-UK) Consortium	Roy	United Kingdom
>NSP15	hCoV-19/England/QEUH-9AEC07/2020	2020-09-03	EPI_ISL_573488	Original	hCoV-19^^England	Human	University College London	COVID-19 Genomics UK (COG-UK) Consortium	Roy	United Kingdom
>NSP15	hCoV-19/England/QEUH-9AEE3E/2020	2020-09-03	EPI_ISL_573510	Original	hCoV-19^^England	Human	University College London	COVID-19 Genomics UK (COG-UK) Consortium	Roy	United Kingdom
>NSP15	hCoV-19/England/QEUH-9AEDC8/2020	2020-09-03	EPI_ISL_573505	Original	hCoV-19^^England	Human	University College London	COVID-19 Genomics UK (COG-UK) Consortium	Roy	United Kingdom
>NSP15	hCoV-19/England/QEUH-9AEDAA/2020	2020-09-03	EPI_ISL_573503	Original	hCoV-19^^England	Human	University College London	COVID-19 Genomics UK (COG-UK) Consortium	Roy	United Kingdom
>NSP15	hCoV-19/England/QEUH-9AEE10/2020	2020-09-03	EPI_ISL_573508	Original	hCoV-19^^England	Human	University College London	COVID-19 Genomics UK (COG-UK) Consortium	Roy	United Kingdom
>NSP15	hCoV-19/England/QEUH-9AEC70/2020	2020-09-03	EPI_ISL_573490	Original	hCoV-19^^England	Human	University College London	COVID-19 Genomics UK (COG-UK) Consortium	Roy	United Kingdom
>NSP15	hCoV-19/England/QEUH-9AEF77/2020	2020-09-03	EPI_ISL_573518	Original	hCoV-19^^England	Human	University College London	COVID-19 Genomics UK (COG-UK) Consortium	Roy	United Kingdom
>NSP15	hCoV-19/England/QEUH-9AEDD7/2020	2020-09-03	EPI_ISL_573506	Original	hCoV-19^^England	Human	University College London	COVID-19 Genomics UK (COG-UK) Consortium	Roy	United Kingdom
>NSP15	hCoV-19/England/QEUH-9C81CC/2020	2020-09-03	EPI_ISL_567254	Original	hCoV-19^^England	Human	Lighthouse Lab in Glasgow	Wellcome Sanger Institute for the COVID-19 Genomics UK (COG-UK) consortium	Davies	United Kingdom
>NSP15	hCoV-19/England/QEUH-9AEB37/2020	2020-09-03	EPI_ISL_573480	Original	hCoV-19^^England	Human	University College London	COVID-19 Genomics UK (COG-UK) Consortium	Roy	United Kingdom
>NSP15	hCoV-19/England/QEUH-9AECE9/2020	2020-09-03	EPI_ISL_573495	Original	hCoV-19^^England	Human	University College London	COVID-19 Genomics UK (COG-UK) Consortium	Roy	United Kingdom
>NSP15	hCoV-19/England/QEUH-9AED22/2020	2020-09-03	EPI_ISL_573498	Original	hCoV-19^^England	Human	University College London	COVID-19 Genomics UK (COG-UK) Consortium	Roy	United Kingdom
>NSP15	hCoV-19/England/QEUH-9AEBEC/2020	2020-09-03	EPI_ISL_573486	Original	hCoV-19^^England	Human	University College London	COVID-19 Genomics UK (COG-UK) Consortium	Roy	United Kingdom
>NSP15	hCoV-19/England/QEUH-9AEB28/2020	2020-09-03	EPI_ISL_573479	Original	hCoV-19^^England	Human	University College London	COVID-19 Genomics UK (COG-UK) Consortium	Roy	United Kingdom
>NSP15	hCoV-19/England/QEUH-9AEFB3/2020	2020-09-03	EPI_ISL_573521	Original	hCoV-19^^England	Human	University College London	COVID-19 Genomics UK (COG-UK) Consortium	Roy	United Kingdom
>NSP15	hCoV-19/England/QEUH-9AEE01/2020	2020-09-03	EPI_ISL_573507	Original	hCoV-19^^England	Human	University College London	COVID-19 Genomics UK (COG-UK) Consortium	Roy	United Kingdom
>NSP15	hCoV-19/England/QEUH-9AEB46/2020	2020-09-03	EPI_ISL_573481	Original	hCoV-19^^England	Human	University College London	COVID-19 Genomics UK (COG-UK) Consortium	Roy	United Kingdom
>NSP15	hCoV-19/England/QEUH-9B3D57/2020	2020-09-03	EPI_ISL_573548	Original	hCoV-19^^England	Human	Virology Department	COVID-19 Genomics UK (COG-UK) Consortium	de Silva	United Kingdom
>NSP15	hCoV-19/England/QEUH-9AED40/2020	2020-09-03	EPI_ISL_573499	Original	hCoV-19^^England	Human	University College London	COVID-19 Genomics UK (COG-UK) Consortium	Roy	United Kingdom
>NSP15	hCoV-19/England/QEUH-9AEF95/2020	2020-09-03	EPI_ISL_573520	Original	hCoV-19^^England	Human	University College London	COVID-19 Genomics UK (COG-UK) Consortium	Roy	United Kingdom
>NSP15	hCoV-19/United Arab Emirates/skmc-3358771/2020	2020-09-03	EPI_ISL_582659	Original	hCoV-19^^United Arab Emirates	Human	Sheikh Khalifa Medical City	Molecular/Surveillance lab\nSheikh Khalifa Medical City	Amirtharaj	United Arab Emirates
>NSP15	hCoV-19/England/QEUH-9B4916/2020	2020-09-03	EPI_ISL_590356	Original	hCoV-19^^England	Human	Lighthouse Lab in Glasgow	Wellcome Sanger Institute for the COVID-19 Genomics UK (COG-UK) consortium	Davies	United Kingdom
>NSP15	hCoV-19/England/QEUH-9B5362/2020	2020-09-03	EPI_ISL_590299	Original	hCoV-19^^England	Human	Lighthouse Lab in Glasgow	Wellcome Sanger Institute for the COVID-19 Genomics UK (COG-UK) consortium	Davies	United Kingdom
>NSP15	hCoV-19/England/QEUH-9B49DA/2020	2020-09-03	EPI_ISL_590385	Original	hCoV-19^^England	Human	Lighthouse Lab in Glasgow	Wellcome Sanger Institute for the COVID-19 Genomics UK (COG-UK) consortium	Davies	United Kingdom
>NSP15	hCoV-19/England/QEUH-9B4864/2020	2020-09-03	EPI_ISL_590376	Original	hCoV-19^^England	Human	Lighthouse Lab in Glasgow	Wellcome Sanger Institute for the COVID-19 Genomics UK (COG-UK) consortium	Davies	United Kingdom
>NSP15	hCoV-19/England/QEUH-9B4891/2020	2020-09-03	EPI_ISL_590293	Original	hCoV-19^^England	Human	Lighthouse Lab in Glasgow	Wellcome Sanger Institute for the COVID-19 Genomics UK (COG-UK) consortium	Davies	United Kingdom
>NSP15	hCoV-19/Wales/QEUH-9B49BC/2020	2020-09-03	EPI_ISL_590432	Original	hCoV-19^^Wales	Human	Lighthouse Lab in Glasgow	Wellcome Sanger Institute for the COVID-19 Genomics UK (COG-UK) consortium	Davies	United Kingdom
>NSP15	hCoV-19/England/QEUH-9B49CB/2020	2020-09-03	EPI_ISL_590339	Original	hCoV-19^^England	Human	Lighthouse Lab in Glasgow	Wellcome Sanger Institute for the COVID-19 Genomics UK (COG-UK) consortium	Davies	United Kingdom
>NSP15	hCoV-19/England/QEUH-9B48BF/2020	2020-09-03	EPI_ISL_590243	Original	hCoV-19^^England	Human	Lighthouse Lab in Glasgow	Wellcome Sanger Institute for the COVID-19 Genomics UK (COG-UK) consortium	Davies	United Kingdom
>NSP15	hCoV-19/England/QEUH-9B7D08/2020	2020-09-03	EPI_ISL_590473	Original	hCoV-19^^England	Human	Lighthouse Lab in Glasgow	Wellcome Sanger Institute for the COVID-19 Genomics UK (COG-UK) consortium	Davies	United Kingdom
>NSP15	hCoV-19/England/QEUH-9B81A1/2020	2020-09-03	EPI_ISL_590466	Original	hCoV-19^^England	Human	Lighthouse Lab in Glasgow	Wellcome Sanger Institute for the COVID-19 Genomics UK (COG-UK) consortium	Davies	United Kingdom
>NSP15	hCoV-19/England/QEUH-9B49F8/2020	2020-09-03	EPI_ISL_590417	Original	hCoV-19^^England	Human	Lighthouse Lab in Glasgow	Wellcome Sanger Institute for the COVID-19 Genomics UK (COG-UK) consortium	Davies	United Kingdom
>NSP15	hCoV-19/England/QEUH-9B5405/2020	2020-09-03	EPI_ISL_590436	Original	hCoV-19^^England	Human	Lighthouse Lab in Glasgow	Wellcome Sanger Institute for the COVID-19 Genomics UK (COG-UK) consortium	Davies	United Kingdom
>NSP15	hCoV-19/Hungary/US-33736w/2020	2020-09-03	EPI_ISL_677765	Original	hCoV-19^^Csongr\u00e1d county	Human	University of Szeged	National Laboratory of Virology	Kemenesi	Hungary
>NSP15	hCoV-19/Hungary/US-35090w/2020	2020-09-03	EPI_ISL_677768	Original	hCoV-19^^Csongr\u00e1d county	Human	University of Szeged	National Laboratory of Virology	Kemenesi	Hungary
>NSP15	hCoV-19/Hungary/US-33735w/2020	2020-09-03	EPI_ISL_677764	Original	hCoV-19^^Csongr\u00e1d county	Human	University of Szeged	National Laboratory of Virology	Kemenesi	Hungary
>NSP15	hCoV-19/Croatia/Zagreb-7/2020	2020-09-03	EPI_ISL_710557	Original	hCoV-19^^Zagreb	Human	University Hospital Dubrava	Ru\u0111er Bo\u0161kovic Institute; Forensic Science Centre Ivan Vu\u010deti\u0107; University of Zagreb Faculty of Science	Karlic	Croatia
>NSP15	hCoV-19/Croatia/Zagreb-27/2020	2020-09-03	EPI_ISL_710547	Original	hCoV-19^^Zagreb	Human	Sestre Milosrdnice University Hospital Center	Ru\u0111er Bo\u0161kovic Institute; Forensic Science Centre Ivan Vu\u010deti\u0107; University of Zagreb Faculty of Scie
>NSP15	hCoV-19/Canada/MB-NML-1541/2020	2020-09-03	EPI_ISL_935841	Original	hCoV-19^^Manitoba	Human	Cadham Provincial laboratory	National Microbiology Laboratory (NML)	Majer	Canada
>NSP15	hCoV-19/Austria/CeMM1984/2020	2020-09-04	EPI_ISL_1495154	Original	hCoV-19^^Vienna	Human	Department of Laboratory Medicine	Bergthaler laboratory	Bergthaler	Austria
>NSP15	hCoV-19/England/QEUH-9AF76F/2020	2020-09-04	EPI_ISL_2750901	Original	hCoV-19^^England	Human	Respiratory Virus Unit	COVID-19 Genomics UK (COG-UK) Consortium	Lackenby	United Kingdom
>NSP15	hCoV-19/England/CAMC-9B2EEC/2020	2020-09-04	EPI_ISL_2734009	Original	hCoV-19^^England	Human	Respiratory Virus Unit	COVID-19 Genomics UK (COG-UK) Consortium	Lackenby	United Kingdom
>NSP15	hCoV-19/Wales/PHWC-16A23A/2020	2020-09-04	EPI_ISL_535219	Original	hCoV-19^^Wales	Human	Wales Specialist Virology Centre Sequencing lab	COVID-19 Genomics UK (COG-UK) Consortium	Moore	United Kingdom
>NSP15	hCoV-19/Wales/PHWC-16A2EF/2020	2020-09-04	EPI_ISL_535230	Original	hCoV-19^^Wales	Human	Wales Specialist Virology Centre Sequencing lab	COVID-19 Genomics UK (COG-UK) Consortium	Moore	United Kingdom
>NSP15	hCoV-19/England/CAMC-9B2462/2020	2020-09-04	EPI_ISL_549410	Original	hCoV-19^^England	Human	Oxford Viromics	COVID-19 Genomics UK (COG-UK) Consortium	Golubchik	United Kingdom
>NSP15	hCoV-19/England/CAMC-9B2004/2020	2020-09-04	EPI_ISL_549405	Original	hCoV-19^^England	Human	Oxford Viromics	COVID-19 Genomics UK (COG-UK) Consortium	Golubchik	United Kingdom
>NSP15	hCoV-19/England/QEUH-9B3F06/2020	2020-09-04	EPI_ISL_573558	Original	hCoV-19^^England	Human	Virology Department	COVID-19 Genomics UK (COG-UK) Consortium	de Silva	United Kingdom
>NSP15	hCoV-19/England/CAMC-9B1ADA/2020	2020-09-04	EPI_ISL_566493	Original	hCoV-19^^England	Human	Lighthouse Lab in Cambridge	Wellcome Sanger Institute for the COVID-19 Genomics UK (COG-UK) consortium	Davies	United Kingdom
>NSP15	hCoV-19/England/CAMC-9B1AE9/2020	2020-09-04	EPI_ISL_566544	Original	hCoV-19^^England	Human	Lighthouse Lab in Cambridge	Wellcome Sanger Institute for the COVID-19 Genomics UK (COG-UK) consortium	Davies	United Kingdom
>NSP15	hCoV-19/England/CAMC-9B1DB3/2020	2020-09-04	EPI_ISL_566492	Original	hCoV-19^^England	Human	Lighthouse Lab in Cambridge	Wellcome Sanger Institute for the COVID-19 Genomics UK (COG-UK) consortium	Davies	United Kingdom
>NSP15	hCoV-19/England/QEUH-9B3B4E/2020	2020-09-04	EPI_ISL_573534	Original	hCoV-19^^England	Human	Virology Department	COVID-19 Genomics UK (COG-UK) Consortium	de Silva	United Kingdom
>NSP15	hCoV-19/England/CAMC-9B1C3E/2020	2020-09-04	EPI_ISL_566611	Original	hCoV-19^^England	Human	Lighthouse Lab in Cambridge	Wellcome Sanger Institute for the COVID-19 Genomics UK (COG-UK) consortium	Davies	United Kingdom
>NSP15	hCoV-19/England/CAMC-9B25C9/2020	2020-09-04	EPI_ISL_566524	Original	hCoV-19^^England	Human	Lighthouse Lab in Cambridge	Wellcome Sanger Institute for the COVID-19 Genomics UK (COG-UK) consortium	Davies	United Kingdom
>NSP15	hCoV-19/Northern Ireland/QEUH-9B46D3/2020	2020-09-04	EPI_ISL_590443	Original	hCoV-19^^Northern Ireland	Human	Lighthouse Lab in Glasgow	Wellcome Sanger Institute for the COVID-19 Genomics UK (COG-UK) consortium	Davies	United Kingdom
>NSP15	hCoV-19/England/QEUH-9B7166/2020	2020-09-04	EPI_ISL_590529	Original	hCoV-19^^England	Human	Lighthouse Lab in Glasgow	Wellcome Sanger Institute for the COVID-19 Genomics UK (COG-UK) consortium	Davies	United Kingdom
>NSP15	hCoV-19/England/QEUH-9B7A3E/2020	2020-09-04	EPI_ISL_590681	Original	hCoV-19^^England	Human	Lighthouse Lab in Glasgow	Wellcome Sanger Institute for the COVID-19 Genomics UK (COG-UK) consortium	Davies	United Kingdom
>NSP15	hCoV-19/England/QEUH-9B4AB9/2020	2020-09-04	EPI_ISL_590248	Original	hCoV-19^^England	Human	Lighthouse Lab in Glasgow	Wellcome Sanger Institute for the COVID-19 Genomics UK (COG-UK) consortium	Davies	United Kingdom
>NSP15	hCoV-19/England/QEUH-9B7AF2/2020	2020-09-04	EPI_ISL_590548	Original	hCoV-19^^England	Human	Lighthouse Lab in Glasgow	Wellcome Sanger Institute for the COVID-19 Genomics UK (COG-UK) consortium	Davies	United Kingdom
>NSP15	hCoV-19/England/QEUH-9B8147/2020	2020-09-04	EPI_ISL_590642	Original	hCoV-19^^England	Human	Lighthouse Lab in Glasgow	Wellcome Sanger Institute for the COVID-19 Genomics UK (COG-UK) consortium	Davies	United Kingdom
>NSP15	hCoV-19/England/QEUH-9B7B77/2020	2020-09-04	EPI_ISL_590474	Original	hCoV-19^^England	Human	Lighthouse Lab in Glasgow	Wellcome Sanger Institute for the COVID-19 Genomics UK (COG-UK) consortium	Davies	United Kingdom
>NSP15	hCoV-19/England/QEUH-9B4E62/2020	2020-09-04	EPI_ISL_590430	Original	hCoV-19^^England	Human	Lighthouse Lab in Glasgow	Wellcome Sanger Institute for the COVID-19 Genomics UK (COG-UK) consortium	Davies	United Kingdom
>NSP15	hCoV-19/England/QEUH-9B46F1/2020	2020-09-04	EPI_ISL_590196	Original	hCoV-19^^England	Human	Lighthouse Lab in Glasgow	Wellcome Sanger Institute for the COVID-19 Genomics UK (COG-UK) consortium	Davies	United Kingdom
>NSP15	hCoV-19/England/QEUH-9AE1BD/2020	2020-09-04	EPI_ISL_637802	Original	hCoV-19^^England	Human	Department of Pathology	COVID-19 Genomics UK (COG-UK) Consortium	Goodfellow	United Kingdom
>NSP15	hCoV-19/England/QEUH-9AE1DB/2020	2020-09-04	EPI_ISL_638629	Original	hCoV-19^^England	Human	Department of Pathology	COVID-19 Genomics UK (COG-UK) Consortium	Goodfellow	United Kingdom
>NSP15	hCoV-19/United Arab Emirates/3399/2020	2020-09-04	EPI_ISL_859764	unknown	hCoV-19^^Abu Dhabi	Human	BTC	BTC	Daw Elbait	United Arab Emirates
>NSP15	hCoV-19/Indonesia/JK-GSILab-29347/2021	2020-09-05	EPI_ISL_2500494	Original	hCoV-19^^Jakarta	Human	Genomik Solidaritas Indonesia Laboratorium	Genomik Solidaritas Indonesia Laboratorium	Sukirman	Indonesia
>NSP15	hCoV-19/Wales/PHWC-16A012/2020	2020-09-05	EPI_ISL_535188	Original	hCoV-19^^Wales	Human	Wales Specialist Virology Centre Sequencing lab	COVID-19 Genomics UK (COG-UK) Consortium	Moore	United Kingdom
>NSP15	hCoV-19/Scotland/CVR4001/2020	2020-09-05	EPI_ISL_540797	Original	hCoV-19^^Scotland	Human	West of Scotland Specialist Virology Centre	COVID-19 Genomics UK (COG-UK) Consortium	Robertson	United Kingdom
>NSP15	hCoV-19/Wales/PHWC-16A05E/2020	2020-09-05	EPI_ISL_535192	Original	hCoV-19^^Wales	Human	Wales Specialist Virology Centre Sequencing lab	COVID-19 Genomics UK (COG-UK) Consortium	Moore	United Kingdom
>NSP15	hCoV-19/Wales/PHWC-16A3FB/2020	2020-09-05	EPI_ISL_535246	Original	hCoV-19^^Wales	Human	Wales Specialist Virology Centre Sequencing lab	COVID-19 Genomics UK (COG-UK) Consortium	Moore	United Kingdom
>NSP15	hCoV-19/Scotland/QEUH-9ACF2E/2020	2020-09-05	EPI_ISL_560010	Original	hCoV-19^^Scotland	Human	Oxford Viromics	COVID-19 Genomics UK (COG-UK) Consortium	Golubchik	United Kingdom
>NSP15	hCoV-19/England/QEUH-9AD224/2020	2020-09-05	EPI_ISL_559821	Original	hCoV-19^^England	Human	Oxford Viromics	COVID-19 Genomics UK (COG-UK) Consortium	Golubchik	United Kingdom
>NSP15	hCoV-19/England/QEUH-9B87EB/2020	2020-09-05	EPI_ISL_549689	Original	hCoV-19^^England	Human	Lighthouse Lab in Glasgow	Wellcome Sanger Institute for the COVID-19 Genomics UK (COG-UK) consortium	Davies	United Kingdom
>NSP15	hCoV-19/England/QEUH-9AD1BE/2020	2020-09-05	EPI_ISL_559820	Original	hCoV-19^^England	Human	Oxford Viromics	COVID-19 Genomics UK (COG-UK) Consortium	Golubchik	United Kingdom
>NSP15	hCoV-19/England/QEUH-9ACBEE/2020	2020-09-05	EPI_ISL_559801	Original	hCoV-19^^England	Human	Oxford Viromics	COVID-19 Genomics UK (COG-UK) Consortium	Golubchik	United Kingdom
>NSP15	hCoV-19/England/QEUH-9ACB93/2020	2020-09-05	EPI_ISL_559799	Original	hCoV-19^^England	Human	Oxford Viromics	COVID-19 Genomics UK (COG-UK) Consortium	Golubchik	United Kingdom
>NSP15	hCoV-19/England/QEUH-9AD27F/2020	2020-09-05	EPI_ISL_559823	Original	hCoV-19^^England	Human	Oxford Viromics	COVID-19 Genomics UK (COG-UK) Consortium	Golubchik	United Kingdom
>NSP15	hCoV-19/Scotland/QEUH-9ACF97/2020	2020-09-05	EPI_ISL_560012	Original	hCoV-19^^Scotland	Human	Oxford Viromics	COVID-19 Genomics UK (COG-UK) Consortium	Golubchik	United Kingdom
>NSP15	hCoV-19/Scotland/QEUH-9AD075/2020	2020-09-05	EPI_ISL_560018	Original	hCoV-19^^Scotland	Human	Oxford Viromics	COVID-19 Genomics UK (COG-UK) Consortium	Golubchik	United Kingdom
>NSP15	hCoV-19/Wales/QEUH-9B9E4F/2020	2020-09-05	EPI_ISL_549741	Original	hCoV-19^^Wales	Human	Lighthouse Lab in Glasgow	Wellcome Sanger Institute for the COVID-19 Genomics UK (COG-UK) consortium	Davies	United Kingdom
>NSP15	hCoV-19/England/CAMC-9B2839/2020	2020-09-05	EPI_ISL_566625	Original	hCoV-19^^England	Human	Lighthouse Lab in Cambridge	Wellcome Sanger Institute for the COVID-19 Genomics UK (COG-UK) consortium	Davies	United Kingdom
>NSP15	hCoV-19/England/QEUH-9AEA49/2020	2020-09-05	EPI_ISL_577268	Original	hCoV-19^^England	Human	University of Exeter	COVID-19 Genomics UK (COG-UK) Consortium	Temperton	United Kingdom
>NSP15	hCoV-19/England/QEUH-9AE6AF/2020	2020-09-05	EPI_ISL_577233	Original	hCoV-19^^England	Human	University of Exeter	COVID-19 Genomics UK (COG-UK) Consortium	Temperton	United Kingdom
>NSP15	hCoV-19/England/QEUH-9AEA85/2020	2020-09-05	EPI_ISL_577271	Original	hCoV-19^^England	Human	University of Exeter	COVID-19 Genomics UK (COG-UK) Consortium	Temperton	United Kingdom
>NSP15	hCoV-19/England/QEUH-9AEAA3/2020	2020-09-05	EPI_ISL_577272	Original	hCoV-19^^England	Human	University of Exeter	COVID-19 Genomics UK (COG-UK) Consortium	Temperton	United Kingdom
>NSP15	hCoV-19/England/QEUH-9AEA3A/2020	2020-09-05	EPI_ISL_577267	Original	hCoV-19^^England	Human	University of Exeter	COVID-19 Genomics UK (COG-UK) Consortium	Temperton	United Kingdom
>NSP15	hCoV-19/England/QEUH-9AE539/2020	2020-09-05	EPI_ISL_577225	Original	hCoV-19^^England	Human	University of Exeter	COVID-19 Genomics UK (COG-UK) Consortium	Temperton	United Kingdom
>NSP15	hCoV-19/England/QEUH-9AE4F0/2020	2020-09-05	EPI_ISL_577222	Original	hCoV-19^^England	Human	University of Exeter	COVID-19 Genomics UK (COG-UK) Consortium	Temperton	United Kingdom
>NSP15	hCoV-19/England/QEUH-9AE9B5/2020	2020-09-05	EPI_ISL_577260	Original	hCoV-19^^England	Human	University of Exeter	COVID-19 Genomics UK (COG-UK) Consortium	Temperton	United Kingdom
>NSP15	hCoV-19/England/QEUH-9AE9A6/2020	2020-09-05	EPI_ISL_577259	Original	hCoV-19^^England	Human	University of Exeter	COVID-19 Genomics UK (COG-UK) Consortium	Temperton	United Kingdom
>NSP15	hCoV-19/England/QEUH-9AEA2B/2020	2020-09-05	EPI_ISL_577266	Original	hCoV-19^^England	Human	University of Exeter	COVID-19 Genomics UK (COG-UK) Consortium	Temperton	United Kingdom
>NSP15	hCoV-19/England/QEUH-9AE51B/2020	2020-09-05	EPI_ISL_577224	Original	hCoV-19^^England	Human	University of Exeter	COVID-19 Genomics UK (COG-UK) Consortium	Temperton	United Kingdom
>NSP15	hCoV-19/Scotland/QEUH-9ADF5A/2020	2020-09-05	EPI_ISL_638897	Original	hCoV-19^^Scotland	Human	Department of Pathology	COVID-19 Genomics UK (COG-UK) Consortium	Goodfellow	United Kingdom
>NSP15	hCoV-19/Scotland/QEUH-9ADF87/2020	2020-09-05	EPI_ISL_638898	Original	hCoV-19^^Scotland	Human	Department of Pathology	COVID-19 Genomics UK (COG-UK) Consortium	Goodfellow	United Kingdom
>NSP15	hCoV-19/England/QEUH-9AE0B0/2020	2020-09-05	EPI_ISL_638623	Original	hCoV-19^^England	Human	Department of Pathology	COVID-19 Genomics UK (COG-UK) Consortium	Goodfellow	United Kingdom
>NSP15	hCoV-19/England/QEUH-9AE0CF/2020	2020-09-05	EPI_ISL_638624	Original	hCoV-19^^England	Human	Department of Pathology	COVID-19 Genomics UK (COG-UK) Consortium	Goodfellow	United Kingdom
>NSP15	hCoV-19/England/QEUH-9AE0A1/2020	2020-09-05	EPI_ISL_638622	Original	hCoV-19^^England	Human	Department of Pathology	COVID-19 Genomics UK (COG-UK) Consortium	Goodfellow	United Kingdom
>NSP15	hCoV-19/Wales/PHWC-16A522/2020	2020-09-06	EPI_ISL_540901	Original	hCoV-19^^Wales	Human	Wales Specialist Virology Centre Sequencing lab	COVID-19 Genomics UK (COG-UK) Consortium	Moore	United Kingdom
>NSP15	hCoV-19/Wales/PHWC-16A285/2020	2020-09-06	EPI_ISL_535224	Original	hCoV-19^^Wales	Human	Wales Specialist Virology Centre Sequencing lab	COVID-19 Genomics UK (COG-UK) Consortium	Moore	United Kingdom
>NSP15	hCoV-19/England/SHEF-CC5B6/2020	2020-09-06	EPI_ISL_559932	Original	hCoV-19^^England	Human	Virology Department	COVID-19 Genomics UK (COG-UK) Consortium	de Silva	United Kingdom
>NSP15	hCoV-19/England/QEUH-9BA37C/2020	2020-09-06	EPI_ISL_573588	Original	hCoV-19^^England	Human	Oxford Viromics	COVID-19 Genomics UK (COG-UK) Consortium	Golubchik	United Kingdom
>NSP15	hCoV-19/England/CAMC-9C0258/2020	2020-09-06	EPI_ISL_573176	Original	hCoV-19^^England	Human	Oxford Viromics	COVID-19 Genomics UK (COG-UK) Consortium	Golubchik	United Kingdom
>NSP15	hCoV-19/United Arab Emirates/skmc-3460545/2020	2020-09-06	EPI_ISL_582660	Original	hCoV-19^^United Arab Emirates	Human	Sheikh Khalifa Medical City	Molecular/Surveillance lab\nSheikh Khalifa Medical City	Amirtharaj	United Arab Emirates
>NSP15	hCoV-19/England/QEUH-9B7272/2020	2020-09-06	EPI_ISL_590589	Original	hCoV-19^^England	Human	Lighthouse Lab in Glasgow	Wellcome Sanger Institute for the COVID-19 Genomics UK (COG-UK) consortium	Davies	United Kingdom
>NSP15	hCoV-19/Wales/PHWC-4833AE/2020	2020-09-06	EPI_ISL_627811	Original	hCoV-19^^Wales	Human	Wales Specialist Virology Centre Sequencing lab	COVID-19 Genomics UK (COG-UK) Consortium	Moore	United Kingdom
>NSP15	hCoV-19/Croatia/Zagreb-9/2020	2020-09-06	EPI_ISL_710558	Original	hCoV-19^^Zagreb	Human	University Hospital Dubrava	Ru\u0111er Bo\u0161kovic Institute; Forensic Science Centre Ivan Vu\u010deti\u0107; University of Zagreb Faculty of Science	Karlic	Croatia
>NSP15	hCoV-19/United Arab Emirates/3408/2020	2020-09-06	EPI_ISL_859767	unknown	hCoV-19^^Abu Dhabi	Human	BTC	BTC	Daw Elbait	United Arab Emirates
>NSP15	hCoV-19/Switzerland/ZH-ETHZ-280087/2020	2020-09-07	EPI_ISL_1130884	Original	hCoV-19^^Zurich	Human	Viollier AG	Department of Biosystems Science and Engineering	Nadeau	Switzerland
>NSP15	hCoV-19/Austria/CeMM1985/2020	2020-09-07	EPI_ISL_1495155	Original	hCoV-19^^Vienna	Human	Department of Laboratory Medicine	Bergthaler laboratory	Bergthaler	Austria
>NSP15	hCoV-19/Germany/SL-SU-10445980/2020	2020-09-07	EPI_ISL_2448326	Original	hCoV-19^^Saarland	Human	Virology	Epigenetics	Kattler	Germany
>NSP15	hCoV-19/Wales/PHWC-16A57D/2020	2020-09-07	EPI_ISL_540906	Original	hCoV-19^^Wales	Human	Wales Specialist Virology Centre Sequencing lab	COVID-19 Genomics UK (COG-UK) Consortium	Moore	United Kingdom
>NSP15	hCoV-19/Wales/PHWC-16A59B/2020	2020-09-07	EPI_ISL_540908	Original	hCoV-19^^Wales	Human	Wales Specialist Virology Centre Sequencing lab	COVID-19 Genomics UK (COG-UK) Consortium	Moore	United Kingdom
>NSP15	hCoV-19/Scotland/CVR4122/2020	2020-09-07	EPI_ISL_540820	Original	hCoV-19^^Scotland	Human	West of Scotland Specialist Virology Centre	COVID-19 Genomics UK (COG-UK) Consortium	Robertson	United Kingdom
>NSP15	hCoV-19/England/QEUH-9B9F00/2020	2020-09-07	EPI_ISL_549792	Original	hCoV-19^^England	Human	Lighthouse Lab in Glasgow	Wellcome Sanger Institute for the COVID-19 Genomics UK (COG-UK) consortium	Davies	United Kingdom
>NSP15	hCoV-19/England/MILK-9C4676/2020	2020-09-07	EPI_ISL_549460	Original	hCoV-19^^England	Human	Centre for Enzyme Innovation	COVID-19 Genomics UK (COG-UK) Consortium	Robson	United Kingdom
>NSP15	hCoV-19/England/QEUH-9B8FE3/2020	2020-09-07	EPI_ISL_549717	Original	hCoV-19^^England	Human	Lighthouse Lab in Glasgow	Wellcome Sanger Institute for the COVID-19 Genomics UK (COG-UK) consortium	Davies	United Kingdom
>NSP15	hCoV-19/England/QEUH-9B9E8B/2020	2020-09-07	EPI_ISL_549756	Original	hCoV-19^^England	Human	Lighthouse Lab in Glasgow	Wellcome Sanger Institute for the COVID-19 Genomics UK (COG-UK) consortium	Davies	United Kingdom
>NSP15	hCoV-19/England/QEUH-9B8E22/2020	2020-09-07	EPI_ISL_549647	Original	hCoV-19^^England	Human	Lighthouse Lab in Glasgow	Wellcome Sanger Institute for the COVID-19 Genomics UK (COG-UK) consortium	Davies	United Kingdom
>NSP15	hCoV-19/England/QEUH-9B8AF1/2020	2020-09-07	EPI_ISL_549616	Original	hCoV-19^^England	Human	Lighthouse Lab in Glasgow	Wellcome Sanger Institute for the COVID-19 Genomics UK (COG-UK) consortium	Davies	United Kingdom
>NSP15	hCoV-19/England/QEUH-9B8F10/2020	2020-09-07	EPI_ISL_549764	Original	hCoV-19^^England	Human	Lighthouse Lab in Glasgow	Wellcome Sanger Institute for the COVID-19 Genomics UK (COG-UK) consortium	Davies	United Kingdom
>NSP15	hCoV-19/England/QEUH-9B8FF2/2020	2020-09-07	EPI_ISL_549611	Original	hCoV-19^^England	Human	Lighthouse Lab in Glasgow	Wellcome Sanger Institute for the COVID-19 Genomics UK (COG-UK) consortium	Davies	United Kingdom
>NSP15	hCoV-19/England/QEUH-9B9137/2020	2020-09-07	EPI_ISL_549573	Original	hCoV-19^^England	Human	Lighthouse Lab in Glasgow	Wellcome Sanger Institute for the COVID-19 Genomics UK (COG-UK) consortium	Davies	United Kingdom
>NSP15	hCoV-19/England/QEUH-9B9CAF/2020	2020-09-07	EPI_ISL_549804	Original	hCoV-19^^England	Human	Lighthouse Lab in Glasgow	Wellcome Sanger Institute for the COVID-19 Genomics UK (COG-UK) consortium	Davies	United Kingdom
>NSP15	hCoV-19/England/SHEF-CF29E/2020	2020-09-07	EPI_ISL_559938	Original	hCoV-19^^England	Human	Virology Department	COVID-19 Genomics UK (COG-UK) Consortium	de Silva	United Kingdom
>NSP15	hCoV-19/England/QEUH-9B9331/2020	2020-09-07	EPI_ISL_549628	Original	hCoV-19^^England	Human	Lighthouse Lab in Glasgow	Wellcome Sanger Institute for the COVID-19 Genomics UK (COG-UK) consortium	Davies	United Kingdom
>NSP15	hCoV-19/England/QEUH-9BA109/2020	2020-09-07	EPI_ISL_573579	Original	hCoV-19^^England	Human	Oxford Viromics	COVID-19 Genomics UK (COG-UK) Consortium	Golubchik	United Kingdom
>NSP15	hCoV-19/England/QEUH-9BAC08/2020	2020-09-07	EPI_ISL_573630	Original	hCoV-19^^England	Human	Oxford Viromics	COVID-19 Genomics UK (COG-UK) Consortium	Golubchik	United Kingdom
>NSP15	hCoV-19/England/QEUH-9BA2F7/2020	2020-09-07	EPI_ISL_573587	Original	hCoV-19^^England	Human	Oxford Viromics	COVID-19 Genomics UK (COG-UK) Consortium	Golubchik	United Kingdom
>NSP15	hCoV-19/England/QEUH-9BA0DF/2020	2020-09-07	EPI_ISL_572726	Original	hCoV-19^^England	Human	Oxford Viromics	COVID-19 Genomics UK (COG-UK) Consortium	Golubchik	United Kingdom
>NSP15	hCoV-19/England/MILK-9C3A3F/2020	2020-09-07	EPI_ISL_566755	Original	hCoV-19^^England	Human	Lighthouse Lab in Milton Keynes	Wellcome Sanger Institute for the COVID-19 Genomics UK (COG-UK) consortium	Davies	United Kingdom
>NSP15	hCoV-19/England/MILK-9C3774/2020	2020-09-07	EPI_ISL_566936	Original	hCoV-19^^England	Human	Lighthouse Lab in Milton Keynes	Wellcome Sanger Institute for the COVID-19 Genomics UK (COG-UK) consortium	Davies	United Kingdom
>NSP15	hCoV-19/England/QEUH-9BB0CF/2020	2020-09-07	EPI_ISL_573650	Original	hCoV-19^^England	Human	Oxford Viromics	COVID-19 Genomics UK (COG-UK) Consortium	Golubchik	United Kingdom
>NSP15	hCoV-19/England/QEUH-9BB092/2020	2020-09-07	EPI_ISL_573648	Original	hCoV-19^^England	Human	Oxford Viromics	COVID-19 Genomics UK (COG-UK) Consortium	Golubchik	United Kingdom
>NSP15	hCoV-19/England/CAMC-9C03DD/2020	2020-09-07	EPI_ISL_573184	Original	hCoV-19^^England	Human	Oxford Viromics	COVID-19 Genomics UK (COG-UK) Consortium	Golubchik	United Kingdom
>NSP15	hCoV-19/England/MILK-9C258A/2020	2020-09-07	EPI_ISL_566575	Original	hCoV-19^^England	Human	Lighthouse Lab in Milton Keynes	Wellcome Sanger Institute for the COVID-19 Genomics UK (COG-UK) consortium	Davies	United Kingdom
>NSP15	hCoV-19/England/QEUH-9B9FD3/2020	2020-09-07	EPI_ISL_573569	Original	hCoV-19^^England	Human	Oxford Viromics	COVID-19 Genomics UK (COG-UK) Consortium	Golubchik	United Kingdom
>NSP15	hCoV-19/England/QEUH-9BA172/2020	2020-09-07	EPI_ISL_573583	Original	hCoV-19^^England	Human	Oxford Viromics	COVID-19 Genomics UK (COG-UK) Consortium	Golubchik	United Kingdom
>NSP15	hCoV-19/England/PORT-2D4504/2020	2020-09-07	EPI_ISL_577214	Original	hCoV-19^^England	Human	Centre for Enzyme Innovation	COVID-19 Genomics UK (COG-UK) Consortium	Robson	United Kingdom
>NSP15	hCoV-19/England/PORT-2D45D7/2020	2020-09-07	EPI_ISL_577219	Original	hCoV-19^^England	Human	Centre for Enzyme Innovation	COVID-19 Genomics UK (COG-UK) Consortium	Robson	United Kingdom
>NSP15	hCoV-19/England/QEUH-9B7E23/2020	2020-09-07	EPI_ISL_590625	Original	hCoV-19^^England	Human	Lighthouse Lab in Glasgow	Wellcome Sanger Institute for the COVID-19 Genomics UK (COG-UK) consortium	Davies	United Kingdom
>NSP15	hCoV-19/England/QEUH-9B4D74/2020	2020-09-07	EPI_ISL_590343	Original	hCoV-19^^England	Human	Lighthouse Lab in Glasgow	Wellcome Sanger Institute for the COVID-19 Genomics UK (COG-UK) consortium	Davies	United Kingdom
>NSP15	hCoV-19/England/QEUH-9B50C5/2020	2020-09-07	EPI_ISL_590377	Original	hCoV-19^^England	Human	Lighthouse Lab in Glasgow	Wellcome Sanger Institute for the COVID-19 Genomics UK (COG-UK) consortium	Davies	United Kingdom
>NSP15	hCoV-19/England/QEUH-9B7B59/2020	2020-09-07	EPI_ISL_590470	Original	hCoV-19^^England	Human	Lighthouse Lab in Glasgow	Wellcome Sanger Institute for the COVID-19 Genomics UK (COG-UK) consortium	Davies	United Kingdom
>NSP15	hCoV-19/England/QEUH-9B744F/2020	2020-09-07	EPI_ISL_590528	Original	hCoV-19^^England	Human	Lighthouse Lab in Glasgow	Wellcome Sanger Institute for the COVID-19 Genomics UK (COG-UK) consortium	Davies	United Kingdom
>NSP15	hCoV-19/England/QEUH-9B4F50/2020	2020-09-07	EPI_ISL_590233	Original	hCoV-19^^England	Human	Lighthouse Lab in Glasgow	Wellcome Sanger Institute for the COVID-19 Genomics UK (COG-UK) consortium	Davies	United Kingdom
>NSP15	hCoV-19/England/QEUH-9B50E3/2020	2020-09-07	EPI_ISL_590360	Original	hCoV-19^^England	Human	Lighthouse Lab in Glasgow	Wellcome Sanger Institute for the COVID-19 Genomics UK (COG-UK) consortium	Davies	United Kingdom
>NSP15	hCoV-19/England/QEUH-9B49AD/2020	2020-09-07	EPI_ISL_590454	Original	hCoV-19^^England	Human	Lighthouse Lab in Glasgow	Wellcome Sanger Institute for the COVID-19 Genomics UK (COG-UK) consortium	Davies	United Kingdom
>NSP15	hCoV-19/England/QEUH-9B74D6/2020	2020-09-07	EPI_ISL_590668	Original	hCoV-19^^England	Human	Lighthouse Lab in Glasgow	Wellcome Sanger Institute for the COVID-19 Genomics UK (COG-UK) consortium	Davies	United Kingdom
>NSP15	hCoV-19/England/QEUH-9B4FF6/2020	2020-09-07	EPI_ISL_590374	Original	hCoV-19^^England	Human	Lighthouse Lab in Glasgow	Wellcome Sanger Institute for the COVID-19 Genomics UK (COG-UK) consortium	Davies	United Kingdom
>NSP15	hCoV-19/England/QEUH-9B4F41/2020	2020-09-07	EPI_ISL_590249	Original	hCoV-19^^England	Human	Lighthouse Lab in Glasgow	Wellcome Sanger Institute for the COVID-19 Genomics UK (COG-UK) consortium	Davies	United Kingdom
>NSP15	hCoV-19/Scotland/QEUH-9B4CE0/2020	2020-09-07	EPI_ISL_602084	Original	hCoV-19^^Scotland	Human	Lighthouse Lab in Glasgow	Wellcome Sanger Institute for the COVID-19 Genomics UK (COG-UK) consortium	Davies	United Kingdom
>NSP15	hCoV-19/Russia/SVE-RII-MH1613S/2020	2020-09-07	EPI_ISL_596296	Original	hCoV-19^^Sverdlovsk	Human	HELIX LCC	WHO National Influenza Centre Russian Federation	Komissarov	Russia
>NSP15	hCoV-19/Scotland/QEUH-9B5089/2020	2020-09-07	EPI_ISL_602052	Original	hCoV-19^^Scotland	Human	Lighthouse Lab in Glasgow	Wellcome Sanger Institute for the COVID-19 Genomics UK (COG-UK) consortium	Davies	United Kingdom
>NSP15	hCoV-19/Austria/MUIV-0092/2020	2020-09-07	EPI_ISL_3277365	Passages on VERO/TMPRSS2-ACE2 cells	hCoV-19^^Tyrol	Human	Institute of Virology\nDepartment of Hygiene	Institute of Virology\nDepartment of Hygiene	Bante	Austria
>NSP15	hCoV-19/Scotland/QEUH-9B4521/2020	2020-09-08	EPI_ISL_560077	Original	hCoV-19^^Scotland	Human	Oxford Viromics	COVID-19 Genomics UK (COG-UK) Consortium	Golubchik	United Kingdom
>NSP15	hCoV-19/Scotland/QEUH-9B3C87/2020	2020-09-08	EPI_ISL_560062	Original	hCoV-19^^Scotland	Human	Virology Department	COVID-19 Genomics UK (COG-UK) Consortium	de Silva	United Kingdom
>NSP15	hCoV-19/England/QEUH-9B8CCE/2020	2020-09-08	EPI_ISL_549803	Original	hCoV-19^^England	Human	Lighthouse Lab in Glasgow	Wellcome Sanger Institute for the COVID-19 Genomics UK (COG-UK) consortium	Davies	United Kingdom
>NSP15	hCoV-19/Wales/PHWC-16AE27/2020	2020-09-08	EPI_ISL_560205	Original	hCoV-19^^Wales	Human	Wales Specialist Virology Centre Sequencing lab	COVID-19 Genomics UK (COG-UK) Consortium	Moore	United Kingdom
>NSP15	hCoV-19/England/QEUH-9B8FC5/2020	2020-09-08	EPI_ISL_549802	Original	hCoV-19^^England	Human	Lighthouse Lab in Glasgow	Wellcome Sanger Institute for the COVID-19 Genomics UK (COG-UK) consortium	Davies	United Kingdom
>NSP15	hCoV-19/Switzerland/BL-ETHZ-280122/2020	2020-09-08	EPI_ISL_560458	Original	hCoV-19^^Basel-Landschaft	Human	Viollier AG	Department of Biosystems Science and Engineering	Nadeau	Switzerland
>NSP15	hCoV-19/Switzerland/AG-ETHZ-280113/2020	2020-09-08	EPI_ISL_560420	Original	hCoV-19^^Aargau	Human	Viollier AG	Department of Biosystems Science and Engineering	Nadeau	Switzerland
>NSP15	hCoV-19/England/QEUH-9C8654/2020	2020-09-08	EPI_ISL_567248	Original	hCoV-19^^England	Human	Lighthouse Lab in Glasgow	Wellcome Sanger Institute for the COVID-19 Genomics UK (COG-UK) consortium	Davies	United Kingdom
>NSP15	hCoV-19/England/MILK-9C736D/2020	2020-09-08	EPI_ISL_573300	Original	hCoV-19^^England	Human	Northumbria University / South Tees Hospitals NHS Foundation Trust / North Cumbria Integrated Care NHS Foundation Trust / North Tees and Hartlepool NHS Foundation
>NSP15	hCoV-19/England/CAMC-9C1CFF/2020	2020-09-08	EPI_ISL_573230	Original	hCoV-19^^England	Human	Oxford Viromics	COVID-19 Genomics UK (COG-UK) Consortium	Golubchik	United Kingdom
>NSP15	hCoV-19/England/MILK-9C2CB2/2020	2020-09-08	EPI_ISL_566515	Original	hCoV-19^^England	Human	Lighthouse Lab in Milton Keynes	Wellcome Sanger Institute for the COVID-19 Genomics UK (COG-UK) consortium	Davies	United Kingdom
>NSP15	hCoV-19/England/QEUH-9B3B99/2020	2020-09-08	EPI_ISL_573536	Original	hCoV-19^^England	Human	Virology Department	COVID-19 Genomics UK (COG-UK) Consortium	de Silva	United Kingdom
>NSP15	hCoV-19/England/CAMC-9C0452/2020	2020-09-08	EPI_ISL_573186	Original	hCoV-19^^England	Human	Oxford Viromics	COVID-19 Genomics UK (COG-UK) Consortium	Golubchik	United Kingdom
>NSP15	hCoV-19/England/MILK-9C70EE/2020	2020-09-08	EPI_ISL_573281	Original	hCoV-19^^England	Human	Northumbria University / South Tees Hospitals NHS Foundation Trust / North Cumbria Integrated Care NHS Foundation Trust / North Tees and Hartlepool NHS Foundation
>NSP15	hCoV-19/England/QEUH-9BA8B9/2020	2020-09-08	EPI_ISL_573609	Original	hCoV-19^^England	Human	Oxford Viromics	COVID-19 Genomics UK (COG-UK) Consortium	Golubchik	United Kingdom
>NSP15	hCoV-19/England/MILK-9C26E1/2020	2020-09-08	EPI_ISL_566675	Original	hCoV-19^^England	Human	Lighthouse Lab in Milton Keynes	Wellcome Sanger Institute for the COVID-19 Genomics UK (COG-UK) consortium	Davies	United Kingdom
>NSP15	hCoV-19/England/QEUH-9B3ABA/2020	2020-09-08	EPI_ISL_573527	Original	hCoV-19^^England	Human	Virology Department	COVID-19 Genomics UK (COG-UK) Consortium	de Silva	United Kingdom
>NSP15	hCoV-19/England/ALDP-9BCBBE/2020	2020-09-08	EPI_ISL_573059	Original	hCoV-19^^England	Human	Oxford Viromics	COVID-19 Genomics UK (COG-UK) Consortium	Golubchik	United Kingdom
>NSP15	hCoV-19/England/MILK-9C7084/2020	2020-09-08	EPI_ISL_573276	Original	hCoV-19^^England	Human	Northumbria University / South Tees Hospitals NHS Foundation Trust / North Cumbria Integrated Care NHS Foundation Trust / North Tees and Hartlepool NHS Foundation
>NSP15	hCoV-19/England/QEUH-9B3C2D/2020	2020-09-08	EPI_ISL_573542	Original	hCoV-19^^England	Human	Virology Department	COVID-19 Genomics UK (COG-UK) Consortium	de Silva	United Kingdom
>NSP15	hCoV-19/England/MILK-9C28DC/2020	2020-09-08	EPI_ISL_566485	Original	hCoV-19^^England	Human	Lighthouse Lab in Milton Keynes	Wellcome Sanger Institute for the COVID-19 Genomics UK (COG-UK) consortium	Davies	United Kingdom
>NSP15	hCoV-19/England/MILK-9C739A/2020	2020-09-08	EPI_ISL_573303	Original	hCoV-19^^England	Human	Northumbria University / South Tees Hospitals NHS Foundation Trust / North Cumbria Integrated Care NHS Foundation Trust / North Tees and Hartlepool NHS Foundation
>NSP15	hCoV-19/England/QEUH-9B3C3C/2020	2020-09-08	EPI_ISL_572417	Original	hCoV-19^^England	Human	Virology Department	COVID-19 Genomics UK (COG-UK) Consortium	de Silva	United Kingdom
>NSP15	hCoV-19/England/QEUH-9B3C4B/2020	2020-09-08	EPI_ISL_573543	Original	hCoV-19^^England	Human	Virology Department	COVID-19 Genomics UK (COG-UK) Consortium	de Silva	United Kingdom
>NSP15	hCoV-19/England/QEUH-9B3EAF/2020	2020-09-08	EPI_ISL_573556	Original	hCoV-19^^England	Human	Virology Department	COVID-19 Genomics UK (COG-UK) Consortium	de Silva	United Kingdom
>NSP15	hCoV-19/Scotland/MILK-9C3817/2020	2020-09-08	EPI_ISL_575990	Original	hCoV-19^^Scotland	Human	Lighthouse Lab in Milton Keynes	Wellcome Sanger Institute for the COVID-19 Genomics UK (COG-UK) consortium	Davies	United Kingdom
>NSP15	hCoV-19/England/PORT-2D45B9/2020	2020-09-08	EPI_ISL_577218	Original	hCoV-19^^England	Human	Centre for Enzyme Innovation	COVID-19 Genomics UK (COG-UK) Consortium	Robson	United Kingdom
>NSP15	hCoV-19/England/PORT-2D44CB/2020	2020-09-08	EPI_ISL_577212	Original	hCoV-19^^England	Human	Centre for Enzyme Innovation	COVID-19 Genomics UK (COG-UK) Consortium	Robson	United Kingdom
>NSP15	hCoV-19/England/QEUH-9B79C8/2020	2020-09-08	EPI_ISL_590566	Original	hCoV-19^^England	Human	Lighthouse Lab in Glasgow	Wellcome Sanger Institute for the COVID-19 Genomics UK (COG-UK) consortium	Davies	United Kingdom
>NSP15	hCoV-19/England/QEUH-9B79AA/2020	2020-09-08	EPI_ISL_590524	Original	hCoV-19^^England	Human	Lighthouse Lab in Glasgow	Wellcome Sanger Institute for the COVID-19 Genomics UK (COG-UK) consortium	Davies	United Kingdom
>NSP15	hCoV-19/England/QEUH-9B78DA/2020	2020-09-08	EPI_ISL_590510	Original	hCoV-19^^England	Human	Lighthouse Lab in Glasgow	Wellcome Sanger Institute for the COVID-19 Genomics UK (COG-UK) consortium	Davies	United Kingdom
>NSP15	hCoV-19/England/QEUH-9B7685/2020	2020-09-08	EPI_ISL_590464	Original	hCoV-19^^England	Human	Lighthouse Lab in Glasgow	Wellcome Sanger Institute for the COVID-19 Genomics UK (COG-UK) consortium	Davies	United Kingdom
>NSP15	hCoV-19/England/QEUH-9B789E/2020	2020-09-08	EPI_ISL_590485	Original	hCoV-19^^England	Human	Lighthouse Lab in Glasgow	Wellcome Sanger Institute for the COVID-19 Genomics UK (COG-UK) consortium	Davies	United Kingdom
>NSP15	hCoV-19/England/QEUH-9B78E9/2020	2020-09-08	EPI_ISL_590609	Original	hCoV-19^^England	Human	Lighthouse Lab in Glasgow	Wellcome Sanger Institute for the COVID-19 Genomics UK (COG-UK) consortium	Davies	United Kingdom
>NSP15	hCoV-19/England/QEUH-9B78BC/2020	2020-09-08	EPI_ISL_590652	Original	hCoV-19^^England	Human	Lighthouse Lab in Glasgow	Wellcome Sanger Institute for the COVID-19 Genomics UK (COG-UK) consortium	Davies	United Kingdom
>NSP15	hCoV-19/England/QEUH-9B788F/2020	2020-09-08	EPI_ISL_590651	Original	hCoV-19^^England	Human	Lighthouse Lab in Glasgow	Wellcome Sanger Institute for the COVID-19 Genomics UK (COG-UK) consortium	Davies	United Kingdom
>NSP15	hCoV-19/England/QEUH-9B7649/2020	2020-09-08	EPI_ISL_590639	Original	hCoV-19^^England	Human	Lighthouse Lab in Glasgow	Wellcome Sanger Institute for the COVID-19 Genomics UK (COG-UK) consortium	Davies	United Kingdom
>NSP15	hCoV-19/England/QEUH-9B7719/2020	2020-09-08	EPI_ISL_590569	Original	hCoV-19^^England	Human	Lighthouse Lab in Glasgow	Wellcome Sanger Institute for the COVID-19 Genomics UK (COG-UK) consortium	Davies	United Kingdom
>NSP15	hCoV-19/England/QEUH-9B7870/2020	2020-09-08	EPI_ISL_590591	Original	hCoV-19^^England	Human	Lighthouse Lab in Glasgow	Wellcome Sanger Institute for the COVID-19 Genomics UK (COG-UK) consortium	Davies	United Kingdom
>NSP15	hCoV-19/England/QEUH-9B77A0/2020	2020-09-08	EPI_ISL_590614	Original	hCoV-19^^England	Human	Lighthouse Lab in Glasgow	Wellcome Sanger Institute for the COVID-19 Genomics UK (COG-UK) consortium	Davies	United Kingdom
>NSP15	hCoV-19/England/QEUH-9B795F/2020	2020-09-08	EPI_ISL_590648	Original	hCoV-19^^England	Human	Lighthouse Lab in Glasgow	Wellcome Sanger Institute for the COVID-19 Genomics UK (COG-UK) consortium	Davies	United Kingdom
>NSP15	hCoV-19/England/QEUH-9B7FC6/2020	2020-09-08	EPI_ISL_590534	Original	hCoV-19^^England	Human	Lighthouse Lab in Glasgow	Wellcome Sanger Institute for the COVID-19 Genomics UK (COG-UK) consortium	Davies	United Kingdom
>NSP15	hCoV-19/Russia/SVE-RII-MH1446S/2020	2020-09-08	EPI_ISL_602332	Original	hCoV-19^^Sverdlovsk	Human	HELIX LLC	WHO National Influenza Centre Russian Federation	Komissarov	Russia
>NSP15	hCoV-19/England/QEUH-9B829F/2020	2020-09-08	EPI_ISL_602135	Original	hCoV-19^^England	Human	Lighthouse Lab in Glasgow	Wellcome Sanger Institute for the COVID-19 Genomics UK (COG-UK) consortium	Davies	United Kingdom
>NSP15	hCoV-19/Croatia/Zagreb-18/2020	2020-09-08	EPI_ISL_710562	Original	hCoV-19^^Zagreb	Human	University Hospital Dubrava	Ru\u0111er Bo\u0161kovic Institute; Forensic Science Centre Ivan Vu\u010deti\u0107; University of Zagreb Faculty of Science	Karlic	Croatia
>NSP15	hCoV-19/Croatia/Zagreb-6/2020	2020-09-08	EPI_ISL_710560	Original	hCoV-19^^Zagreb	Human	University Hospital Dubrava	Ru\u0111er Bo\u0161kovic Institute; Forensic Science Centre Ivan Vu\u010deti\u0107; University of Zagreb Faculty of Science	Karlic	Croatia
>NSP15	hCoV-19/Iceland/6004/2020	2020-09-08	EPI_ISL_829683	Original	hCoV-19^^Reykjavik	Human	deCODE genetics	deCODE genetics	J\u00f3nsson	Iceland
>NSP15	hCoV-19/Iceland/6003/2020	2020-09-08	EPI_ISL_829682	Original	hCoV-19^^Reykjavik	Human	deCODE genetics	deCODE genetics	J\u00f3nsson	Iceland
>NSP15	hCoV-19/Austria/MUW_1307024/2020	2020-09-08	EPI_ISL_913093	Original	hCoV-19^^Austria	Human	Center for Virology	Center for Virology	Camp	Austria
>NSP15	hCoV-19/Austria/CeMM1986/2020	2020-09-09	EPI_ISL_1495156	Original	hCoV-19^^Vienna	Human	Department of Laboratory Medicine	Bergthaler laboratory	Bergthaler	Austria
>NSP15	hCoV-19/England/QEUH-9BB171/2020	2020-09-09	EPI_ISL_2750915	Original	hCoV-19^^England	Human	Respiratory Virus Unit	COVID-19 Genomics UK (COG-UK) Consortium	Lackenby	United Kingdom
>NSP15	hCoV-19/England/QEUH-9BB399/2020	2020-09-09	EPI_ISL_2750949	Original	hCoV-19^^England	Human	Respiratory Virus Unit	COVID-19 Genomics UK (COG-UK) Consortium	Lackenby	United Kingdom
>NSP15	hCoV-19/England/QEUH-9BB232/2020	2020-09-09	EPI_ISL_2750927	Original	hCoV-19^^England	Human	Respiratory Virus Unit	COVID-19 Genomics UK (COG-UK) Consortium	Lackenby	United Kingdom
>NSP15	hCoV-19/England/QEUH-9BB1AE/2020	2020-09-09	EPI_ISL_2750918	Original	hCoV-19^^England	Human	Respiratory Virus Unit	COVID-19 Genomics UK (COG-UK) Consortium	Lackenby	United Kingdom
>NSP15	hCoV-19/England/QEUH-9BB38A/2020	2020-09-09	EPI_ISL_2750948	Original	hCoV-19^^England	Human	Respiratory Virus Unit	COVID-19 Genomics UK (COG-UK) Consortium	Lackenby	United Kingdom
>NSP15	hCoV-19/England/QEUH-9BB3A8/2020	2020-09-09	EPI_ISL_2750950	Original	hCoV-19^^England	Human	Respiratory Virus Unit	COVID-19 Genomics UK (COG-UK) Consortium	Lackenby	United Kingdom
>NSP15	hCoV-19/England/QEUH-9BB2E7/2020	2020-09-09	EPI_ISL_2750938	Original	hCoV-19^^England	Human	Respiratory Virus Unit	COVID-19 Genomics UK (COG-UK) Consortium	Lackenby	United Kingdom
>NSP15	hCoV-19/England/QEUH-9BB135/2020	2020-09-09	EPI_ISL_2750911	Original	hCoV-19^^England	Human	Respiratory Virus Unit	COVID-19 Genomics UK (COG-UK) Consortium	Lackenby	United Kingdom
>NSP15	hCoV-19/England/QEUH-9BB311/2020	2020-09-09	EPI_ISL_2750941	Original	hCoV-19^^England	Human	Respiratory Virus Unit	COVID-19 Genomics UK (COG-UK) Consortium	Lackenby	United Kingdom
>NSP15	hCoV-19/England/QEUH-9BB2D8/2020	2020-09-09	EPI_ISL_2750937	Original	hCoV-19^^England	Human	Respiratory Virus Unit	COVID-19 Genomics UK (COG-UK) Consortium	Lackenby	United Kingdom
>NSP15	hCoV-19/England/QEUH-9BB126/2020	2020-09-09	EPI_ISL_2750910	Original	hCoV-19^^England	Human	Respiratory Virus Unit	COVID-19 Genomics UK (COG-UK) Consortium	Lackenby	United Kingdom
>NSP15	hCoV-19/England/CAMC-9C07FF/2020	2020-09-09	EPI_ISL_2734032	Original	hCoV-19^^England	Human	Respiratory Virus Unit	COVID-19 Genomics UK (COG-UK) Consortium	Lackenby	United Kingdom
>NSP15	hCoV-19/England/CAMC-9C09EA/2020	2020-09-09	EPI_ISL_2734049	Original	hCoV-19^^England	Human	Respiratory Virus Unit	COVID-19 Genomics UK (COG-UK) Consortium	Lackenby	United Kingdom
>NSP15	hCoV-19/Scotland/CVR4120/2020	2020-09-09	EPI_ISL_540818	Original	hCoV-19^^Scotland	Human	West of Scotland Specialist Virology Centre	COVID-19 Genomics UK (COG-UK) Consortium	Robertson	United Kingdom
>NSP15	hCoV-19/England/NOTT-113616/2020	2020-09-09	EPI_ISL_549518	Original	hCoV-19^^England	Human	Lincolnshire Hospitals and DeepSeq Nottingham	COVID-19 Genomics UK (COG-UK) Consortium	Loose	United Kingdom
>NSP15	hCoV-19/Wales/PHWC-16A926/2020	2020-09-09	EPI_ISL_560126	Original	hCoV-19^^Wales	Human	Wales Specialist Virology Centre Sequencing lab	COVID-19 Genomics UK (COG-UK) Consortium	Moore	United Kingdom
>NSP15	hCoV-19/England/QEUH-9B8F7A/2020	2020-09-09	EPI_ISL_549662	Original	hCoV-19^^England	Human	Lighthouse Lab in Glasgow	Wellcome Sanger Institute for the COVID-19 Genomics UK (COG-UK) consortium	Davies	United Kingdom
>NSP15	hCoV-19/England/QEUH-9B9AC3/2020	2020-09-09	EPI_ISL_549665	Original	hCoV-19^^England	Human	Lighthouse Lab in Glasgow	Wellcome Sanger Institute for the COVID-19 Genomics UK (COG-UK) consortium	Davies	United Kingdom
>NSP15	hCoV-19/England/QEUH-9B837E/2020	2020-09-09	EPI_ISL_549786	Original	hCoV-19^^England	Human	Lighthouse Lab in Glasgow	Wellcome Sanger Institute for the COVID-19 Genomics UK (COG-UK) consortium	Davies	United Kingdom
>NSP15	hCoV-19/England/QEUH-9B8C91/2020	2020-09-09	EPI_ISL_549694	Original	hCoV-19^^England	Human	Lighthouse Lab in Glasgow	Wellcome Sanger Institute for the COVID-19 Genomics UK (COG-UK) consortium	Davies	United Kingdom
>NSP15	hCoV-19/England/QEUH-9B9B48/2020	2020-09-09	EPI_ISL_549625	Original	hCoV-19^^England	Human	Lighthouse Lab in Glasgow	Wellcome Sanger Institute for the COVID-19 Genomics UK (COG-UK) consortium	Davies	United Kingdom
>NSP15	hCoV-19/England/QEUH-9B9D33/2020	2020-09-09	EPI_ISL_549734	Original	hCoV-19^^England	Human	Lighthouse Lab in Glasgow	Wellcome Sanger Institute for the COVID-19 Genomics UK (COG-UK) consortium	Davies	United Kingdom
>NSP15	hCoV-19/England/QEUH-9B9BC0/2020	2020-09-09	EPI_ISL_549674	Original	hCoV-19^^England	Human	Lighthouse Lab in Glasgow	Wellcome Sanger Institute for the COVID-19 Genomics UK (COG-UK) consortium	Davies	United Kingdom
>NSP15	hCoV-19/Wales/PHWC-16A67A/2020	2020-09-09	EPI_ISL_560084	Original	hCoV-19^^Wales	Human	Wales Specialist Virology Centre Sequencing lab	COVID-19 Genomics UK (COG-UK) Consortium	Moore	United Kingdom
>NSP15	hCoV-19/England/MILK-9C45A6/2020	2020-09-09	EPI_ISL_566987	Original	hCoV-19^^England	Human	Lighthouse Lab in Milton Keynes	Wellcome Sanger Institute for the COVID-19 Genomics UK (COG-UK) consortium	Davies	United Kingdom
>NSP15	hCoV-19/England/ALDP-9BE25D/2020	2020-09-09	EPI_ISL_568049	Original	hCoV-19^^England	Human	Lighthouse Lab in Alderley Park	Wellcome Sanger Institute for the COVID-19 Genomics UK (COG-UK) consortium	Davies	United Kingdom
>NSP15	hCoV-19/Scotland/QEUH-9B9AA5/2020	2020-09-09	EPI_ISL_568259	Original	hCoV-19^^Scotland	Human	Lighthouse Lab in Glasgow	Wellcome Sanger Institute for the COVID-19 Genomics UK (COG-UK) consortium	Davies	United Kingdom
>NSP15	hCoV-19/Wales/MILK-9C3AB7/2020	2020-09-09	EPI_ISL_566683	Original	hCoV-19^^Wales	Human	Lighthouse Lab in Milton Keynes	Wellcome Sanger Institute for the COVID-19 Genomics UK (COG-UK) consortium	Davies	United Kingdom
>NSP15	hCoV-19/England/CAMC-9C048F/2020	2020-09-09	EPI_ISL_573187	Original	hCoV-19^^England	Human	Oxford Viromics	COVID-19 Genomics UK (COG-UK) Consortium	Golubchik	United Kingdom
>NSP15	hCoV-19/England/ALDP-9BC84E/2020	2020-09-09	EPI_ISL_568034	Original	hCoV-19^^England	Human	Lighthouse Lab in Alderley Park	Wellcome Sanger Institute for the COVID-19 Genomics UK (COG-UK) consortium	Davies	United Kingdom
>NSP15	hCoV-19/England/ALDP-9BC7D8/2020	2020-09-09	EPI_ISL_568174	Original	hCoV-19^^England	Human	Lighthouse Lab in Alderley Park	Wellcome Sanger Institute for the COVID-19 Genomics UK (COG-UK) consortium	Davies	United Kingdom
>NSP15	hCoV-19/Wales/MILK-9C2335/2020	2020-09-09	EPI_ISL_566645	Original	hCoV-19^^Wales	Human	Lighthouse Lab in Milton Keynes	Wellcome Sanger Institute for the COVID-19 Genomics UK (COG-UK) consortium	Davies	United Kingdom
>NSP15	hCoV-19/Scotland/QEUH-9BADD8/2020	2020-09-09	EPI_ISL_573841	Original	hCoV-19^^Scotland	Human	Oxford Viromics	COVID-19 Genomics UK (COG-UK) Consortium	Golubchik	United Kingdom
>NSP15	hCoV-19/Wales/MILK-9C255D/2020	2020-09-09	EPI_ISL_566626	Original	hCoV-19^^Wales	Human	Lighthouse Lab in Milton Keynes	Wellcome Sanger Institute for the COVID-19 Genomics UK (COG-UK) consortium	Davies	United Kingdom
>NSP15	hCoV-19/England/QEUH-9BA7AD/2020	2020-09-09	EPI_ISL_573603	Original	hCoV-19^^England	Human	Oxford Viromics	COVID-19 Genomics UK (COG-UK) Consortium	Golubchik	United Kingdom
>NSP15	hCoV-19/Scotland/QEUH-9B8305/2020	2020-09-09	EPI_ISL_568272	Original	hCoV-19^^Scotland	Human	Lighthouse Lab in Glasgow	Wellcome Sanger Institute for the COVID-19 Genomics UK (COG-UK) consortium	Davies	United Kingdom
>NSP15	hCoV-19/England/ALDP-9BC811/2020	2020-09-09	EPI_ISL_568035	Original	hCoV-19^^England	Human	Lighthouse Lab in Alderley Park	Wellcome Sanger Institute for the COVID-19 Genomics UK (COG-UK) consortium	Davies	United Kingdom
>NSP15	hCoV-19/England/MILK-9C727F/2020	2020-09-09	EPI_ISL_573292	Original	hCoV-19^^England	Human	Northumbria University / South Tees Hospitals NHS Foundation Trust / North Cumbria Integrated Care NHS Foundation Trust / North Tees and Hartlepool NHS Foundation
>NSP15	hCoV-19/England/MILK-9C3EAC/2020	2020-09-09	EPI_ISL_566780	Original	hCoV-19^^England	Human	Lighthouse Lab in Milton Keynes	Wellcome Sanger Institute for the COVID-19 Genomics UK (COG-UK) consortium	Davies	United Kingdom
>NSP15	hCoV-19/England/QEUH-9BA576/2020	2020-09-09	EPI_ISL_573594	Original	hCoV-19^^England	Human	Oxford Viromics	COVID-19 Genomics UK (COG-UK) Consortium	Golubchik	United Kingdom
>NSP15	hCoV-19/England/ALDP-9BDCAB/2020	2020-09-09	EPI_ISL_568090	Original	hCoV-19^^England	Human	Lighthouse Lab in Alderley Park	Wellcome Sanger Institute for the COVID-19 Genomics UK (COG-UK) consortium	Davies	United Kingdom
>NSP15	hCoV-19/England/CAMC-9C1CE0/2020	2020-09-09	EPI_ISL_573229	Original	hCoV-19^^England	Human	Oxford Viromics	COVID-19 Genomics UK (COG-UK) Consortium	Golubchik	United Kingdom
>NSP15	hCoV-19/England/CAMC-9BFF0A/2020	2020-09-09	EPI_ISL_573161	Original	hCoV-19^^England	Human	Oxford Viromics	COVID-19 Genomics UK (COG-UK) Consortium	Golubchik	United Kingdom
>NSP15	hCoV-19/England/MILK-9C239F/2020	2020-09-09	EPI_ISL_566454	Original	hCoV-19^^England	Human	Lighthouse Lab in Milton Keynes	Wellcome Sanger Institute for the COVID-19 Genomics UK (COG-UK) consortium	Davies	United Kingdom
>NSP15	hCoV-19/England/ALDP-9BC7E7/2020	2020-09-09	EPI_ISL_568175	Original	hCoV-19^^England	Human	Lighthouse Lab in Alderley Park	Wellcome Sanger Institute for the COVID-19 Genomics UK (COG-UK) consortium	Davies	United Kingdom
>NSP15	hCoV-19/England/QEUH-9BA79E/2020	2020-09-09	EPI_ISL_573602	Original	hCoV-19^^England	Human	Oxford Viromics	COVID-19 Genomics UK (COG-UK) Consortium	Golubchik	United Kingdom
>NSP15	hCoV-19/England/ALDP-9BE81F/2020	2020-09-09	EPI_ISL_568050	Original	hCoV-19^^England	Human	Lighthouse Lab in Alderley Park	Wellcome Sanger Institute for the COVID-19 Genomics UK (COG-UK) consortium	Davies	United Kingdom
>NSP15	hCoV-19/England/MILK-9C3DEB/2020	2020-09-09	EPI_ISL_566865	Original	hCoV-19^^England	Human	Lighthouse Lab in Milton Keynes	Wellcome Sanger Institute for the COVID-19 Genomics UK (COG-UK) consortium	Davies	United Kingdom
>NSP15	hCoV-19/England/CAMC-9C0425/2020	2020-09-09	EPI_ISL_573185	Original	hCoV-19^^England	Human	Oxford Viromics	COVID-19 Genomics UK (COG-UK) Consortium	Golubchik	United Kingdom
>NSP15	hCoV-19/England/CAMC-9C0540/2020	2020-09-09	EPI_ISL_573188	Original	hCoV-19^^England	Human	Oxford Viromics	COVID-19 Genomics UK (COG-UK) Consortium	Golubchik	United Kingdom
>NSP15	hCoV-19/England/ALDP-9BCC24/2020	2020-09-09	EPI_ISL_573066	Original	hCoV-19^^England	Human	Oxford Viromics	COVID-19 Genomics UK (COG-UK) Consortium	Golubchik	United Kingdom
>NSP15	hCoV-19/England/QEUH-9BA770/2020	2020-09-09	EPI_ISL_573601	Original	hCoV-19^^England	Human	Oxford Viromics	COVID-19 Genomics UK (COG-UK) Consortium	Golubchik	United Kingdom
>NSP15	hCoV-19/Scotland/QEUH-9BA45B/2020	2020-09-09	EPI_ISL_573814	Original	hCoV-19^^Scotland	Human	Oxford Viromics	COVID-19 Genomics UK (COG-UK) Consortium	Golubchik	United Kingdom
>NSP15	hCoV-19/England/MILK-9C3F6D/2020	2020-09-09	EPI_ISL_566831	Original	hCoV-19^^England	Human	Lighthouse Lab in Milton Keynes	Wellcome Sanger Institute for the COVID-19 Genomics UK (COG-UK) consortium	Davies	United Kingdom
>NSP15	hCoV-19/England/QEUH-9BA479/2020	2020-09-09	EPI_ISL_573590	Original	hCoV-19^^England	Human	Oxford Viromics	COVID-19 Genomics UK (COG-UK) Consortium	Golubchik	United Kingdom
>NSP15	hCoV-19/Scotland/QEUH-9BA5EF/2020	2020-09-09	EPI_ISL_573818	Original	hCoV-19^^Scotland	Human	Oxford Viromics	COVID-19 Genomics UK (COG-UK) Consortium	Golubchik	United Kingdom
>NSP15	hCoV-19/England/ALDP-9BED3E/2020	2020-09-09	EPI_ISL_567990	Original	hCoV-19^^England	Human	Lighthouse Lab in Alderley Park	Wellcome Sanger Institute for the COVID-19 Genomics UK (COG-UK) consortium	Davies	United Kingdom
>NSP15	hCoV-19/England/MILK-9C2380/2020	2020-09-09	EPI_ISL_566609	Original	hCoV-19^^England	Human	Lighthouse Lab in Milton Keynes	Wellcome Sanger Institute for the COVID-19 Genomics UK (COG-UK) consortium	Davies	United Kingdom
>NSP15	hCoV-19/England/ALDP-9BE7F4/2020	2020-09-09	EPI_ISL_568190	Original	hCoV-19^^England	Human	Lighthouse Lab in Alderley Park	Wellcome Sanger Institute for the COVID-19 Genomics UK (COG-UK) consortium	Davies	United Kingdom
>NSP15	hCoV-19/England/QEUH-9C96DB/2020	2020-09-09	EPI_ISL_567363	Original	hCoV-19^^England	Human	Lighthouse Lab in Glasgow	Wellcome Sanger Institute for the COVID-19 Genomics UK (COG-UK) consortium	Davies	United Kingdom
>NSP15	hCoV-19/England/MILK-9C3CB1/2020	2020-09-09	EPI_ISL_566949	Original	hCoV-19^^England	Human	Lighthouse Lab in Milton Keynes	Wellcome Sanger Institute for the COVID-19 Genomics UK (COG-UK) consortium	Davies	United Kingdom
>NSP15	hCoV-19/England/QEUH-9B702D/2020	2020-09-09	EPI_ISL_590636	Original	hCoV-19^^England	Human	Lighthouse Lab in Glasgow	Wellcome Sanger Institute for the COVID-19 Genomics UK (COG-UK) consortium	Davies	United Kingdom
>NSP15	hCoV-19/England/QEUH-9B6ED9/2020	2020-09-09	EPI_ISL_590583	Original	hCoV-19^^England	Human	Lighthouse Lab in Glasgow	Wellcome Sanger Institute for the COVID-19 Genomics UK (COG-UK) consortium	Davies	United Kingdom
>NSP15	hCoV-19/England/QEUH-9B701E/2020	2020-09-09	EPI_ISL_590478	Original	hCoV-19^^England	Human	Lighthouse Lab in Glasgow	Wellcome Sanger Institute for the COVID-19 Genomics UK (COG-UK) consortium	Davies	United Kingdom
>NSP15	hCoV-19/North Macedonia/11890/2020	2020-09-09	EPI_ISL_678259	Original	hCoV-19^^Shtip	Human	Clinical Hospital - Shtip	Research Center for Genetic Engineering and Biotechnology \Georgi D. Efremov\u201d	Dimovski	North Macedonia
>NSP15	hCoV-19/North Macedonia/11777/2020	2020-09-09	EPI_ISL_678257	Original	hCoV-19^^Struga	Human	PHI Institute of Nephrology - Struga	Research Center for Genetic Engineering and Biotechnology \Georgi D. Efremov\u201d	Dimovski	North Macedonia
>NSP15	hCoV-19/England/CAMC-9C02B2/2020	2020-09-09	EPI_ISL_813356	Original	hCoV-19^^England	Human	Oxford Viromics	COVID-19 Genomics UK (COG-UK) Consortium	Golubchik	United Kingdom
>NSP15	hCoV-19/Slovenia/21-6723/2020	2020-09-10	EPI_ISL_1289881	Original	hCoV-19^^Savinjska	Human	Department of Public Health Microbiology Ljubljana	Department of Public Health Microbiology Ljubljana	Koritnik	Slovenia
>NSP15	hCoV-19/Austria/CeMM5626/2020	2020-09-10	EPI_ISL_1495582	Original	hCoV-19^^Vienna	Human	IMP - Research Institute of Molecular Pathology	Bergthaler laboratory	Bergthaler	Austria
>NSP15	hCoV-19/Slovenia/87995/2020	2020-09-10	EPI_ISL_2886619	Original	hCoV-19^^Slovenia	Human	Institute of Microbiology and Immunology	Institute of Microbiology and Immunology	Suljic	Slovenia
>NSP15	hCoV-19/England/NOTT-113115/2020	2020-09-10	EPI_ISL_540702	Original	hCoV-19^^England	Human	Queens Medical Centre	COVID-19 Genomics UK (COG-UK) Consortium	Loose	United Kingdom
>NSP15	hCoV-19/England/NOTT-1136AD/2020	2020-09-10	EPI_ISL_549521	Original	hCoV-19^^England	Human	Lincolnshire Hospitals and DeepSeq Nottingham	COVID-19 Genomics UK (COG-UK) Consortium	Loose	United Kingdom
>NSP15	hCoV-19/England/MILK-9C4AD4/2020	2020-09-10	EPI_ISL_549360	Original	hCoV-19^^England	Human	Centre for Enzyme Innovation	COVID-19 Genomics UK (COG-UK) Consortium	Robson	United Kingdom
>NSP15	hCoV-19/Wales/PHWC-16ABA8/2020	2020-09-10	EPI_ISL_560165	Original	hCoV-19^^Wales	Human	Wales Specialist Virology Centre Sequencing lab	COVID-19 Genomics UK (COG-UK) Consortium	Moore	United Kingdom
>NSP15	hCoV-19/Wales/PHWC-16A698/2020	2020-09-10	EPI_ISL_560086	Original	hCoV-19^^Wales	Human	Wales Specialist Virology Centre Sequencing lab	COVID-19 Genomics UK (COG-UK) Consortium	Moore	United Kingdom
>NSP15	hCoV-19/Wales/PHWC-16AC2D/2020	2020-09-10	EPI_ISL_560173	Original	hCoV-19^^Wales	Human	Wales Specialist Virology Centre Sequencing lab	COVID-19 Genomics UK (COG-UK) Consortium	Moore	United Kingdom
>NSP15	hCoV-19/Wales/PHWC-16A7C2/2020	2020-09-10	EPI_ISL_560105	Original	hCoV-19^^Wales	Human	Wales Specialist Virology Centre Sequencing lab	COVID-19 Genomics UK (COG-UK) Consortium	Moore	United Kingdom
>NSP15	hCoV-19/Wales/PHWC-16B099/2020	2020-09-10	EPI_ISL_560240	Original	hCoV-19^^Wales	Human	Wales Specialist Virology Centre Sequencing lab	COVID-19 Genomics UK (COG-UK) Consortium	Moore	United Kingdom
>NSP15	hCoV-19/England/QEUH-9B85A5/2020	2020-09-10	EPI_ISL_549791	Original	hCoV-19^^England	Human	Lighthouse Lab in Glasgow	Wellcome Sanger Institute for the COVID-19 Genomics UK (COG-UK) consortium	Davies	United Kingdom
>NSP15	hCoV-19/England/ALDP-9C5B94/2020	2020-09-10	EPI_ISL_567621	Original	hCoV-19^^England	Human	Lighthouse Lab in Alderley Park	Wellcome Sanger Institute for the COVID-19 Genomics UK (COG-UK) consortium	Davies	United Kingdom
>NSP15	hCoV-19/England/MILK-9C41A2/2020	2020-09-10	EPI_ISL_566848	Original	hCoV-19^^England	Human	Lighthouse Lab in Milton Keynes	Wellcome Sanger Institute for the COVID-19 Genomics UK (COG-UK) consortium	Davies	United Kingdom
>NSP15	hCoV-19/Wales/QEUH-9C98D5/2020	2020-09-10	EPI_ISL_567310	Original	hCoV-19^^Wales	Human	Lighthouse Lab in Glasgow	Wellcome Sanger Institute for the COVID-19 Genomics UK (COG-UK) consortium	Davies	United Kingdom
>NSP15	hCoV-19/England/ALDP-9BE2E4/2020	2020-09-10	EPI_ISL_567930	Original	hCoV-19^^England	Human	Lighthouse Lab in Alderley Park	Wellcome Sanger Institute for the COVID-19 Genomics UK (COG-UK) consortium	Davies	United Kingdom
>NSP15	hCoV-19/Wales/MILK-9C35F2/2020	2020-09-10	EPI_ISL_566862	Original	hCoV-19^^Wales	Human	Lighthouse Lab in Milton Keynes	Wellcome Sanger Institute for the COVID-19 Genomics UK (COG-UK) consortium	Davies	United Kingdom
>NSP15	hCoV-19/England/ALDP-9C55A5/2020	2020-09-10	EPI_ISL_567786	Original	hCoV-19^^England	Human	Lighthouse Lab in Alderley Park	Wellcome Sanger Institute for the COVID-19 Genomics UK (COG-UK) consortium	Davies	United Kingdom
>NSP15	hCoV-19/England/QEUH-9C9C15/2020	2020-09-10	EPI_ISL_567378	Original	hCoV-19^^England	Human	Lighthouse Lab in Glasgow	Wellcome Sanger Institute for the COVID-19 Genomics UK (COG-UK) consortium	Davies	United Kingdom
>NSP15	hCoV-19/England/ALDP-9C54F3/2020	2020-09-10	EPI_ISL_567676	Original	hCoV-19^^England	Human	Lighthouse Lab in Alderley Park	Wellcome Sanger Institute for the COVID-19 Genomics UK (COG-UK) consortium	Davies	United Kingdom
>NSP15	hCoV-19/England/ALDP-9C61BF/2020	2020-09-10	EPI_ISL_567815	Original	hCoV-19^^England	Human	Lighthouse Lab in Alderley Park	Wellcome Sanger Institute for the COVID-19 Genomics UK (COG-UK) consortium	Davies	United Kingdom
>NSP15	hCoV-19/England/QEUH-9C7AD1/2020	2020-09-10	EPI_ISL_567151	Original	hCoV-19^^England	Human	Lighthouse Lab in Glasgow	Wellcome Sanger Institute for the COVID-19 Genomics UK (COG-UK) consortium	Davies	United Kingdom
>NSP15	hCoV-19/England/ALDP-9C54B7/2020	2020-09-10	EPI_ISL_567538	Original	hCoV-19^^England	Human	Lighthouse Lab in Alderley Park	Wellcome Sanger Institute for the COVID-19 Genomics UK (COG-UK) consortium	Davies	United Kingdom
>NSP15	hCoV-19/England/ALDP-9C5F7A/2020	2020-09-10	EPI_ISL_567818	Original	hCoV-19^^England	Human	Lighthouse Lab in Alderley Park	Wellcome Sanger Institute for the COVID-19 Genomics UK (COG-UK) consortium	Davies	United Kingdom
>NSP15	hCoV-19/England/ALDP-9C4E9C/2020	2020-09-10	EPI_ISL_567827	Original	hCoV-19^^England	Human	Lighthouse Lab in Alderley Park	Wellcome Sanger Institute for the COVID-19 Genomics UK (COG-UK) consortium	Davies	United Kingdom
>NSP15	hCoV-19/England/QEUH-9CA94A/2020	2020-09-10	EPI_ISL_567394	Original	hCoV-19^^England	Human	Lighthouse Lab in Glasgow	Wellcome Sanger Institute for the COVID-19 Genomics UK (COG-UK) consortium	Davies	United Kingdom
>NSP15	hCoV-19/England/ALDP-9BE9EF/2020	2020-09-10	EPI_ISL_568109	Original	hCoV-19^^England	Human	Lighthouse Lab in Alderley Park	Wellcome Sanger Institute for the COVID-19 Genomics UK (COG-UK) consortium	Davies	United Kingdom
>NSP15	hCoV-19/England/QEUH-9C9705/2020	2020-09-10	EPI_ISL_567308	Original	hCoV-19^^England	Human	Lighthouse Lab in Glasgow	Wellcome Sanger Institute for the COVID-19 Genomics UK (COG-UK) consortium	Davies	United Kingdom
>NSP15	hCoV-19/England/QEUH-9C9B27/2020	2020-09-10	EPI_ISL_567311	Original	hCoV-19^^England	Human	Lighthouse Lab in Glasgow	Wellcome Sanger Institute for the COVID-19 Genomics UK (COG-UK) consortium	Davies	United Kingdom
>NSP15	hCoV-19/England/ALDP-9C6182/2020	2020-09-10	EPI_ISL_567766	Original	hCoV-19^^England	Human	Lighthouse Lab in Alderley Park	Wellcome Sanger Institute for the COVID-19 Genomics UK (COG-UK) consortium	Davies	United Kingdom
>NSP15	hCoV-19/England/ALDP-9BEAA0/2020	2020-09-10	EPI_ISL_567905	Original	hCoV-19^^England	Human	Lighthouse Lab in Alderley Park	Wellcome Sanger Institute for the COVID-19 Genomics UK (COG-UK) consortium	Davies	United Kingdom
>NSP15	hCoV-19/England/QEUH-9CA063/2020	2020-09-10	EPI_ISL_567500	Original	hCoV-19^^England	Human	Lighthouse Lab in Glasgow	Wellcome Sanger Institute for the COVID-19 Genomics UK (COG-UK) consortium	Davies	United Kingdom
>NSP15	hCoV-19/England/QEUH-9C9E88/2020	2020-09-10	EPI_ISL_567479	Original	hCoV-19^^England	Human	Lighthouse Lab in Glasgow	Wellcome Sanger Institute for the COVID-19 Genomics UK (COG-UK) consortium	Davies	United Kingdom
>NSP15	hCoV-19/England/CAMC-9C1D29/2020	2020-09-10	EPI_ISL_573231	Original	hCoV-19^^England	Human	Oxford Viromics	COVID-19 Genomics UK (COG-UK) Consortium	Golubchik	United Kingdom
>NSP15	hCoV-19/England/QEUH-9C80B0/2020	2020-09-10	EPI_ISL_567022	Original	hCoV-19^^England	Human	Lighthouse Lab in Glasgow	Wellcome Sanger Institute for the COVID-19 Genomics UK (COG-UK) consortium	Davies	United Kingdom
>NSP15	hCoV-19/England/QEUH-9CA986/2020	2020-09-10	EPI_ISL_567309	Original	hCoV-19^^England	Human	Lighthouse Lab in Glasgow	Wellcome Sanger Institute for the COVID-19 Genomics UK (COG-UK) consortium	Davies	United Kingdom
>NSP15	hCoV-19/England/ALDP-9C4EF6/2020	2020-09-10	EPI_ISL_567760	Original	hCoV-19^^England	Human	Lighthouse Lab in Alderley Park	Wellcome Sanger Institute for the COVID-19 Genomics UK (COG-UK) consortium	Davies	United Kingdom
>NSP15	hCoV-19/England/QEUH-9C9DE5/2020	2020-09-10	EPI_ISL_567516	Original	hCoV-19^^England	Human	Lighthouse Lab in Glasgow	Wellcome Sanger Institute for the COVID-19 Genomics UK (COG-UK) consortium	Davies	United Kingdom
>NSP15	hCoV-19/England/CAMC-9C19E9/2020	2020-09-10	EPI_ISL_573213	Original	hCoV-19^^England	Human	Oxford Viromics	COVID-19 Genomics UK (COG-UK) Consortium	Golubchik	United Kingdom
>NSP15	hCoV-19/England/ALDP-9C61CE/2020	2020-09-10	EPI_ISL_567784	Original	hCoV-19^^England	Human	Lighthouse Lab in Alderley Park	Wellcome Sanger Institute for the COVID-19 Genomics UK (COG-UK) consortium	Davies	United Kingdom
>NSP15	hCoV-19/England/QEUH-9CA3D3/2020	2020-09-10	EPI_ISL_567307	Original	hCoV-19^^England	Human	Lighthouse Lab in Glasgow	Wellcome Sanger Institute for the COVID-19 Genomics UK (COG-UK) consortium	Davies	United Kingdom
>NSP15	hCoV-19/England/QEUH-9C984E/2020	2020-09-10	EPI_ISL_567407	Original	hCoV-19^^England	Human	Lighthouse Lab in Glasgow	Wellcome Sanger Institute for the COVID-19 Genomics UK (COG-UK) consortium	Davies	United Kingdom
>NSP15	hCoV-19/England/ALDP-9BE5BE/2020	2020-09-10	EPI_ISL_568127	Original	hCoV-19^^England	Human	Lighthouse Lab in Alderley Park	Wellcome Sanger Institute for the COVID-19 Genomics UK (COG-UK) consortium	Davies	United Kingdom
>NSP15	hCoV-19/England/QEUH-9CA713/2020	2020-09-10	EPI_ISL_567485	Original	hCoV-19^^England	Human	Lighthouse Lab in Glasgow	Wellcome Sanger Institute for the COVID-19 Genomics UK (COG-UK) consortium	Davies	United Kingdom
>NSP15	hCoV-19/England/QEUH-9CA722/2020	2020-09-10	EPI_ISL_567335	Original	hCoV-19^^England	Human	Lighthouse Lab in Glasgow	Wellcome Sanger Institute for the COVID-19 Genomics UK (COG-UK) consortium	Davies	United Kingdom
>NSP15	hCoV-19/England/QEUH-9C8C8F/2020	2020-09-10	EPI_ISL_567186	Original	hCoV-19^^England	Human	Lighthouse Lab in Glasgow	Wellcome Sanger Institute for the COVID-19 Genomics UK (COG-UK) consortium	Davies	United Kingdom
>NSP15	hCoV-19/England/ALDP-9C5587/2020	2020-09-10	EPI_ISL_567846	Original	hCoV-19^^England	Human	Lighthouse Lab in Alderley Park	Wellcome Sanger Institute for the COVID-19 Genomics UK (COG-UK) consortium	Davies	United Kingdom
>NSP15	hCoV-19/England/QEUH-9C93E3/2020	2020-09-10	EPI_ISL_567414	Original	hCoV-19^^England	Human	Lighthouse Lab in Glasgow	Wellcome Sanger Institute for the COVID-19 Genomics UK (COG-UK) consortium	Davies	United Kingdom
>NSP15	hCoV-19/Scotland/QEUH-9B82BD/2020	2020-09-10	EPI_ISL_568235	Original	hCoV-19^^Scotland	Human	Lighthouse Lab in Glasgow	Wellcome Sanger Institute for the COVID-19 Genomics UK (COG-UK) consortium	Davies	United Kingdom
>NSP15	hCoV-19/England/ALDP-9BE9D0/2020	2020-09-10	EPI_ISL_568093	Original	hCoV-19^^England	Human	Lighthouse Lab in Alderley Park	Wellcome Sanger Institute for the COVID-19 Genomics UK (COG-UK) consortium	Davies	United Kingdom
>NSP15	hCoV-19/England/QEUH-9C995A/2020	2020-09-10	EPI_ISL_567343	Original	hCoV-19^^England	Human	Lighthouse Lab in Glasgow	Wellcome Sanger Institute for the COVID-19 Genomics UK (COG-UK) consortium	Davies	United Kingdom
>NSP15	hCoV-19/England/MILK-9C2C76/2020	2020-09-10	EPI_ISL_566678	Original	hCoV-19^^England	Human	Lighthouse Lab in Milton Keynes	Wellcome Sanger Institute for the COVID-19 Genomics UK (COG-UK) consortium	Davies	United Kingdom
>NSP15	hCoV-19/England/QEUH-9C7DD8/2020	2020-09-10	EPI_ISL_567015	Original	hCoV-19^^England	Human	Lighthouse Lab in Glasgow	Wellcome Sanger Institute for the COVID-19 Genomics UK (COG-UK) consortium	Davies	United Kingdom
>NSP15	hCoV-19/Scotland/QEUH-9B8657/2020	2020-09-10	EPI_ISL_568227	Original	hCoV-19^^Scotland	Human	Lighthouse Lab in Glasgow	Wellcome Sanger Institute for the COVID-19 Genomics UK (COG-UK) consortium	Davies	United Kingdom
>NSP15	hCoV-19/England/CAMC-9C1AD7/2020	2020-09-10	EPI_ISL_573219	Original	hCoV-19^^England	Human	Oxford Viromics	COVID-19 Genomics UK (COG-UK) Consortium	Golubchik	United Kingdom
>NSP15	hCoV-19/England/ALDP-9C6207/2020	2020-09-10	EPI_ISL_567785	Original	hCoV-19^^England	Human	Lighthouse Lab in Alderley Park	Wellcome Sanger Institute for the COVID-19 Genomics UK (COG-UK) consortium	Davies	United Kingdom
>NSP15	hCoV-19/England/QEUH-9CA5BF/2020	2020-09-10	EPI_ISL_567444	Original	hCoV-19^^England	Human	Lighthouse Lab in Glasgow	Wellcome Sanger Institute for the COVID-19 Genomics UK (COG-UK) consortium	Davies	United Kingdom
>NSP15	hCoV-19/England/ALDP-9BEA19/2020	2020-09-10	EPI_ISL_568164	Original	hCoV-19^^England	Human	Lighthouse Lab in Alderley Park	Wellcome Sanger Institute for the COVID-19 Genomics UK (COG-UK) consortium	Davies	United Kingdom
>NSP15	hCoV-19/England/QEUH-9CA8A7/2020	2020-09-10	EPI_ISL_567370	Original	hCoV-19^^England	Human	Lighthouse Lab in Glasgow	Wellcome Sanger Institute for the COVID-19 Genomics UK (COG-UK) consortium	Davies	United Kingdom
>NSP15	hCoV-19/England/QEUH-9CA573/2020	2020-09-10	EPI_ISL_567484	Original	hCoV-19^^England	Human	Lighthouse Lab in Glasgow	Wellcome Sanger Institute for the COVID-19 Genomics UK (COG-UK) consortium	Davies	United Kingdom
>NSP15	hCoV-19/England/QEUH-9CA0AF/2020	2020-09-10	EPI_ISL_567413	Original	hCoV-19^^England	Human	Lighthouse Lab in Glasgow	Wellcome Sanger Institute for the COVID-19 Genomics UK (COG-UK) consortium	Davies	United Kingdom
>NSP15	hCoV-19/England/QEUH-9C934D/2020	2020-09-10	EPI_ISL_567339	Original	hCoV-19^^England	Human	Lighthouse Lab in Glasgow	Wellcome Sanger Institute for the COVID-19 Genomics UK (COG-UK) consortium	Davies	United Kingdom
>NSP15	hCoV-19/England/ALDP-9C4E50/2020	2020-09-10	EPI_ISL_567629	Original	hCoV-19^^England	Human	Lighthouse Lab in Alderley Park	Wellcome Sanger Institute for the COVID-19 Genomics UK (COG-UK) consortium	Davies	United Kingdom
>NSP15	hCoV-19/England/QEUH-9C933E/2020	2020-09-10	EPI_ISL_567418	Original	hCoV-19^^England	Human	Lighthouse Lab in Glasgow	Wellcome Sanger Institute for the COVID-19 Genomics UK (COG-UK) consortium	Davies	United Kingdom
>NSP15	hCoV-19/England/QEUH-9C9E00/2020	2020-09-10	EPI_ISL_567397	Original	hCoV-19^^England	Human	Lighthouse Lab in Glasgow	Wellcome Sanger Institute for the COVID-19 Genomics UK (COG-UK) consortium	Davies	United Kingdom
>NSP15	hCoV-19/Scotland/QEUH-9B8736/2020	2020-09-10	EPI_ISL_568268	Original	hCoV-19^^Scotland	Human	Lighthouse Lab in Glasgow	Wellcome Sanger Institute for the COVID-19 Genomics UK (COG-UK) consortium	Davies	United Kingdom
>NSP15	hCoV-19/England/ALDP-9C5C37/2020	2020-09-10	EPI_ISL_567878	Original	hCoV-19^^England	Human	Lighthouse Lab in Alderley Park	Wellcome Sanger Institute for the COVID-19 Genomics UK (COG-UK) consortium	Davies	United Kingdom
>NSP15	hCoV-19/England/ALDP-9C550F/2020	2020-09-10	EPI_ISL_567777	Original	hCoV-19^^England	Human	Lighthouse Lab in Alderley Park	Wellcome Sanger Institute for the COVID-19 Genomics UK (COG-UK) consortium	Davies	United Kingdom
>NSP15	hCoV-19/England/ALDP-9C5C91/2020	2020-09-10	EPI_ISL_567788	Original	hCoV-19^^England	Human	Lighthouse Lab in Alderley Park	Wellcome Sanger Institute for the COVID-19 Genomics UK (COG-UK) consortium	Davies	United Kingdom
>NSP15	hCoV-19/England/QEUH-9C9468/2020	2020-09-10	EPI_ISL_567349	Original	hCoV-19^^England	Human	Lighthouse Lab in Glasgow	Wellcome Sanger Institute for the COVID-19 Genomics UK (COG-UK) consortium	Davies	United Kingdom
>NSP15	hCoV-19/England/CAMC-9C1A04/2020	2020-09-10	EPI_ISL_573214	Original	hCoV-19^^England	Human	Oxford Viromics	COVID-19 Genomics UK (COG-UK) Consortium	Golubchik	United Kingdom
>NSP15	hCoV-19/England/QEUH-9CA090/2020	2020-09-10	EPI_ISL_567476	Original	hCoV-19^^England	Human	Lighthouse Lab in Glasgow	Wellcome Sanger Institute for the COVID-19 Genomics UK (COG-UK) consortium	Davies	United Kingdom
>NSP15	hCoV-19/Slovakia/UKBA-313/2020	2020-09-10	EPI_ISL_583481	Original	hCoV-19^^Tvrdosovce	Human	Institute of Virology	Faculty of Natural Sciences	Vinar	Slovakia
>NSP15	hCoV-19/England/MILK-9C3246/2020	2020-09-10	EPI_ISL_566927	Original	hCoV-19^^England	Human	Lighthouse Lab in Milton Keynes	Wellcome Sanger Institute for the COVID-19 Genomics UK (COG-UK) consortium	Davies	United Kingdom
>NSP15	hCoV-19/Slovenia/21-6778/2020	2020-09-11	EPI_ISL_1289882	Original	hCoV-19^^Savinjska	Human	Department of Public Health Microbiology Ljubljana	Department of Public Health Microbiology Ljubljana	Koritnik	Slovenia
>NSP15	hCoV-19/Slovenia/90859/2020	2020-09-11	EPI_ISL_2644328	Original	hCoV-19^^Slovenia	Human	Institute of Microbiology and Immunology	Institute of Microbiology and Immunology	Suljic	Slovenia
>NSP15	hCoV-19/Slovenia/91080/2020	2020-09-11	EPI_ISL_2886645	Original	hCoV-19^^Slovenia	Human	Institute of Microbiology and Immunology	Institute of Microbiology and Immunology	Suljic	Slovenia
>NSP15	hCoV-19/England/NOTT-11317F/2020	2020-09-11	EPI_ISL_540705	Original	hCoV-19^^England	Human	Queens Medical Centre	COVID-19 Genomics UK (COG-UK) Consortium	Loose	United Kingdom
>NSP15	hCoV-19/England/NOTT-11369E/2020	2020-09-11	EPI_ISL_549520	Original	hCoV-19^^England	Human	Lincolnshire Hospitals and DeepSeq Nottingham	COVID-19 Genomics UK (COG-UK) Consortium	Loose	United Kingdom
>NSP15	hCoV-19/Wales/PHWC-16AE72/2020	2020-09-11	EPI_ISL_560210	Original	hCoV-19^^Wales	Human	Wales Specialist Virology Centre Sequencing lab	COVID-19 Genomics UK (COG-UK) Consortium	Moore	United Kingdom
>NSP15	hCoV-19/Wales/PHWC-16ABC6/2020	2020-09-11	EPI_ISL_560167	Original	hCoV-19^^Wales	Human	Wales Specialist Virology Centre Sequencing lab	COVID-19 Genomics UK (COG-UK) Consortium	Moore	United Kingdom
>NSP15	hCoV-19/England/NORT-2A4804/2020	2020-09-11	EPI_ISL_573382	Original	hCoV-19^^England	Human	Northumbria University / South Tees Hospitals NHS Foundation Trust / North Cumbria Integrated Care NHS Foundation Trust / North Tees and Hartlepool NHS Foundation
>NSP15	hCoV-19/England/QEUH-9C7FE1/2020	2020-09-11	EPI_ISL_567058	Original	hCoV-19^^England	Human	Lighthouse Lab in Glasgow	Wellcome Sanger Institute for the COVID-19 Genomics UK (COG-UK) consortium	Davies	United Kingdom
>NSP15	hCoV-19/England/ALDP-9C5A79/2020	2020-09-11	EPI_ISL_567711	Original	hCoV-19^^England	Human	Lighthouse Lab in Alderley Park	Wellcome Sanger Institute for the COVID-19 Genomics UK (COG-UK) consortium	Davies	United Kingdom
>NSP15	hCoV-19/England/QEUH-9C7F69/2020	2020-09-11	EPI_ISL_567168	Original	hCoV-19^^England	Human	Lighthouse Lab in Glasgow	Wellcome Sanger Institute for the COVID-19 Genomics UK (COG-UK) consortium	Davies	United Kingdom
>NSP15	hCoV-19/England/QEUH-9C91E9/2020	2020-09-11	EPI_ISL_567226	Original	hCoV-19^^England	Human	Lighthouse Lab in Glasgow	Wellcome Sanger Institute for the COVID-19 Genomics UK (COG-UK) consortium	Davies	United Kingdom
>NSP15	hCoV-19/England/MILK-9C3AA8/2020	2020-09-11	EPI_ISL_566819	Original	hCoV-19^^England	Human	Lighthouse Lab in Milton Keynes	Wellcome Sanger Institute for the COVID-19 Genomics UK (COG-UK) consortium	Davies	United Kingdom
>NSP15	hCoV-19/England/QEUH-9C7DBA/2020	2020-09-11	EPI_ISL_567212	Original	hCoV-19^^England	Human	Lighthouse Lab in Glasgow	Wellcome Sanger Institute for the COVID-19 Genomics UK (COG-UK) consortium	Davies	United Kingdom
>NSP15	hCoV-19/England/QEUH-9C7ED5/2020	2020-09-11	EPI_ISL_567061	Original	hCoV-19^^England	Human	Lighthouse Lab in Glasgow	Wellcome Sanger Institute for the COVID-19 Genomics UK (COG-UK) consortium	Davies	United Kingdom
>NSP15	hCoV-19/England/QEUH-9D16B2/2020	2020-09-11	EPI_ISL_573653	Original	hCoV-19^^England	Human	University College London	COVID-19 Genomics UK (COG-UK) Consortium	Roy	United Kingdom
>NSP15	hCoV-19/England/QEUH-9C7B1A/2020	2020-09-11	EPI_ISL_567010	Original	hCoV-19^^England	Human	Lighthouse Lab in Glasgow	Wellcome Sanger Institute for the COVID-19 Genomics UK (COG-UK) consortium	Davies	United Kingdom
>NSP15	hCoV-19/England/QEUH-9C835D/2020	2020-09-11	EPI_ISL_567239	Original	hCoV-19^^England	Human	Lighthouse Lab in Glasgow	Wellcome Sanger Institute for the COVID-19 Genomics UK (COG-UK) consortium	Davies	United Kingdom
>NSP15	hCoV-19/England/ALDP-9C5A3D/2020	2020-09-11	EPI_ISL_567812	Original	hCoV-19^^England	Human	Lighthouse Lab in Alderley Park	Wellcome Sanger Institute for the COVID-19 Genomics UK (COG-UK) consortium	Davies	United Kingdom
>NSP15	hCoV-19/England/NORT-2A485F/2020	2020-09-11	EPI_ISL_573385	Original	hCoV-19^^England	Human	Northumbria University / South Tees Hospitals NHS Foundation Trust / North Cumbria Integrated Care NHS Foundation Trust / North Tees and Hartlepool NHS Foundation
>NSP15	hCoV-19/England/QEUH-9C8566/2020	2020-09-11	EPI_ISL_567013	Original	hCoV-19^^England	Human	Lighthouse Lab in Glasgow	Wellcome Sanger Institute for the COVID-19 Genomics UK (COG-UK) consortium	Davies	United Kingdom
>NSP15	hCoV-19/England/QEUH-9C7DAB/2020	2020-09-11	EPI_ISL_567109	Original	hCoV-19^^England	Human	Lighthouse Lab in Glasgow	Wellcome Sanger Institute for the COVID-19 Genomics UK (COG-UK) consortium	Davies	United Kingdom
>NSP15	hCoV-19/England/QEUH-9C7FB4/2020	2020-09-11	EPI_ISL_567044	Original	hCoV-19^^England	Human	Lighthouse Lab in Glasgow	Wellcome Sanger Institute for the COVID-19 Genomics UK (COG-UK) consortium	Davies	United Kingdom
>NSP15	hCoV-19/England/ALDP-9C5AA6/2020	2020-09-11	EPI_ISL_567749	Original	hCoV-19^^England	Human	Lighthouse Lab in Alderley Park	Wellcome Sanger Institute for the COVID-19 Genomics UK (COG-UK) consortium	Davies	United Kingdom
>NSP15	hCoV-19/England/QEUH-9C896A/2020	2020-09-11	EPI_ISL_567042	Original	hCoV-19^^England	Human	Lighthouse Lab in Glasgow	Wellcome Sanger Institute for the COVID-19 Genomics UK (COG-UK) consortium	Davies	United Kingdom
>NSP15	hCoV-19/England/QEUH-9C7E4E/2020	2020-09-11	EPI_ISL_567198	Original	hCoV-19^^England	Human	Lighthouse Lab in Glasgow	Wellcome Sanger Institute for the COVID-19 Genomics UK (COG-UK) consortium	Davies	United Kingdom
>NSP15	hCoV-19/England/NORT-2A47F8/2020	2020-09-11	EPI_ISL_572703	Original	hCoV-19^^England	Human	Northumbria University / South Tees Hospitals NHS Foundation Trust / North Cumbria Integrated Care NHS Foundation Trust / North Tees and Hartlepool NHS Foundation
>NSP15	hCoV-19/England/ALDP-9C5860/2020	2020-09-11	EPI_ISL_567881	Original	hCoV-19^^England	Human	Lighthouse Lab in Alderley Park	Wellcome Sanger Institute for the COVID-19 Genomics UK (COG-UK) consortium	Davies	United Kingdom
>NSP15	hCoV-19/England/MILK-9C312B/2020	2020-09-11	EPI_ISL_566895	Original	hCoV-19^^England	Human	Lighthouse Lab in Milton Keynes	Wellcome Sanger Institute for the COVID-19 Genomics UK (COG-UK) consortium	Davies	United Kingdom
>NSP15	hCoV-19/Wales/QEUH-9C87AC/2020	2020-09-11	EPI_ISL_567255	Original	hCoV-19^^Wales	Human	Lighthouse Lab in Glasgow	Wellcome Sanger Institute for the COVID-19 Genomics UK (COG-UK) consortium	Davies	United Kingdom
>NSP15	hCoV-19/England/ALDP-9C5A88/2020	2020-09-11	EPI_ISL_567567	Original	hCoV-19^^England	Human	Lighthouse Lab in Alderley Park	Wellcome Sanger Institute for the COVID-19 Genomics UK (COG-UK) consortium	Davies	United Kingdom
>NSP15	hCoV-19/England/ALDP-9C4D80/2020	2020-09-11	EPI_ISL_567687	Original	hCoV-19^^England	Human	Lighthouse Lab in Alderley Park	Wellcome Sanger Institute for the COVID-19 Genomics UK (COG-UK) consortium	Davies	United Kingdom
>NSP15	hCoV-19/England/ALDP-9C4CB0/2020	2020-09-11	EPI_ISL_581378	Original	hCoV-19^^England	Human	Lighthouse Lab in Alderley Park	Wellcome Sanger Institute for the COVID-19 Genomics UK (COG-UK) consortium	Davies	United Kingdom
>NSP15	hCoV-19/North Macedonia/12037/2020	2020-09-11	EPI_ISL_956404	Original	hCoV-19^^Strumica	Human	General Hospital - Strumica	Research Center for Genetic Engineering and Biotechnology \Georgi D. Efremov\u201d	Dimovski	North Macedonia
>NSP15	hCoV-19/Austria/MUIV-0085/2020	2020-09-11	EPI_ISL_3277358	Passages on VERO/TMPRSS2-ACE2 cells	hCoV-19^^Tyrol	Human	Institute of Virology\nDepartment of Hygiene	Institute of Virology\nDepartment of Hygiene	Bante	Austria
>NSP15	hCoV-19/India/RJ-4538/2020	2020-09-11	EPI_ISL_2106679	Original	hCoV-19^^Rajasthan	Human	National Centre for Disease Control	CDFD-INSACOG	Bashyam	India
>NSP15	hCoV-19/Wales/PHWC-16B14B/2020	2020-09-12	EPI_ISL_560249	Original	hCoV-19^^Wales	Human	Wales Specialist Virology Centre Sequencing lab	COVID-19 Genomics UK (COG-UK) Consortium	Moore	United Kingdom
>NSP15	hCoV-19/Wales/PHWC-16A6D4/2020	2020-09-12	EPI_ISL_560090	Original	hCoV-19^^Wales	Human	Wales Specialist Virology Centre Sequencing lab	COVID-19 Genomics UK (COG-UK) Consortium	Moore	United Kingdom
>NSP15	hCoV-19/England/NORT-2A48B9/2020	2020-09-12	EPI_ISL_572410	Original	hCoV-19^^England	Human	Northumbria University / South Tees Hospitals NHS Foundation Trust / North Cumbria Integrated Care NHS Foundation Trust / North Tees and Hartlepool NHS Foundation
>NSP15	hCoV-19/England/NORT-2A48C8/2020	2020-09-12	EPI_ISL_572570	Original	hCoV-19^^England	Human	Northumbria University / South Tees Hospitals NHS Foundation Trust / North Cumbria Integrated Care NHS Foundation Trust / North Tees and Hartlepool NHS Foundation
>NSP15	hCoV-19/England/NOTT-11368F/2020	2020-09-13	EPI_ISL_549371	Original	hCoV-19^^England	Human	Lincolnshire Hospitals and DeepSeq Nottingham	COVID-19 Genomics UK (COG-UK) Consortium	Loose	United Kingdom
>NSP15	hCoV-19/England/QEUH-9CA388/2020	2020-09-13	EPI_ISL_567487	Original	hCoV-19^^England	Human	Lighthouse Lab in Glasgow	Wellcome Sanger Institute for the COVID-19 Genomics UK (COG-UK) consortium	Davies	United Kingdom
>NSP15	hCoV-19/England/QEUH-9CA2F4/2020	2020-09-13	EPI_ISL_567512	Original	hCoV-19^^England	Human	Lighthouse Lab in Glasgow	Wellcome Sanger Institute for the COVID-19 Genomics UK (COG-UK) consortium	Davies	United Kingdom
>NSP15	hCoV-19/England/QEUH-9CA31F/2020	2020-09-13	EPI_ISL_567282	Original	hCoV-19^^England	Human	Lighthouse Lab in Glasgow	Wellcome Sanger Institute for the COVID-19 Genomics UK (COG-UK) consortium	Davies	United Kingdom
>NSP15	hCoV-19/England/QEUH-9CA33D/2020	2020-09-13	EPI_ISL_567506	Original	hCoV-19^^England	Human	Lighthouse Lab in Glasgow	Wellcome Sanger Institute for the COVID-19 Genomics UK (COG-UK) consortium	Davies	United Kingdom
>NSP15	hCoV-19/England/QEUH-9C9310/2020	2020-09-13	EPI_ISL_567317	Original	hCoV-19^^England	Human	Lighthouse Lab in Glasgow	Wellcome Sanger Institute for the COVID-19 Genomics UK (COG-UK) consortium	Davies	United Kingdom
>NSP15	hCoV-19/England/QEUH-9CFF52/2020	2020-09-13	EPI_ISL_589984	Original	hCoV-19^^England	Human	Lighthouse Lab in Glasgow	Wellcome Sanger Institute for the COVID-19 Genomics UK (COG-UK) consortium	Davies	United Kingdom
>NSP15	hCoV-19/Switzerland/BS-42438212/2020	2020-09-13	EPI_ISL_830803	Original	hCoV-19^^Basel-Stadt	Human	University Hospital Basel	University Hospital Basel	Roloff Handschin	Switzerland
>NSP15	hCoV-19/France/UN-023-0103/2020	2020-09-13	EPI_ISL_4505926	Original	hCoV-19^^France	Human	Nancy - SMIT	IAME UMR1137 Inserm	Visseaux	France
>NSP15	hCoV-19/Slovenia/21-6853/2020	2020-09-14	EPI_ISL_1289883	Original	hCoV-19^^Savinjska	Human	Department of Public Health Microbiology Ljubljana	Department of Public Health Microbiology Ljubljana	Koritnik	Slovenia
>NSP15	hCoV-19/Slovenia/21-6870/2020	2020-09-14	EPI_ISL_1289884	Original	hCoV-19^^Savinjska	Human	Department of Public Health Microbiology Ljubljana	Department of Public Health Microbiology Ljubljana	Koritnik	Slovenia
>NSP15	hCoV-19/Wales/PHWC-16B0E4/2020	2020-09-14	EPI_ISL_560244	Original	hCoV-19^^Wales	Human	Wales Specialist Virology Centre Sequencing lab	COVID-19 Genomics UK (COG-UK) Consortium	Moore	United Kingdom
>NSP15	hCoV-19/England/NOTT-1136BC/2020	2020-09-14	EPI_ISL_549372	Original	hCoV-19^^England	Human	Lincolnshire Hospitals and DeepSeq Nottingham	COVID-19 Genomics UK (COG-UK) Consortium	Loose	United Kingdom
>NSP15	hCoV-19/England/SHEF-C3C05/2020	2020-09-14	EPI_ISL_559905	Original	hCoV-19^^England	Human	Virology Department	COVID-19 Genomics UK (COG-UK) Consortium	de Silva	United Kingdom
>NSP15	hCoV-19/Wales/PHWC-16B2FD/2020	2020-09-14	EPI_ISL_560272	Original	hCoV-19^^Wales	Human	Wales Specialist Virology Centre Sequencing lab	COVID-19 Genomics UK (COG-UK) Consortium	Moore	United Kingdom
>NSP15	hCoV-19/Scotland/CVR4318/2020	2020-09-14	EPI_ISL_572763	Original	hCoV-19^^Scotland	Human	West of Scotland Specialist Virology Centre	COVID-19 Genomics UK (COG-UK) Consortium	Robertson	United Kingdom
>NSP15	hCoV-19/England/NOTT-11387A/2020	2020-09-14	EPI_ISL_572510	Original	hCoV-19^^England	Human	Lincolnshire Hospitals and DeepSeq Nottingham	COVID-19 Genomics UK (COG-UK) Consortium	Loose	United Kingdom
>NSP15	hCoV-19/Wales/PHWC-16B73A/2020	2020-09-14	EPI_ISL_573894	Original	hCoV-19^^Wales	Human	Wales Specialist Virology Centre Sequencing lab	COVID-19 Genomics UK (COG-UK) Consortium	Moore	United Kingdom
>NSP15	hCoV-19/England/QEUH-9C90EC/2020	2020-09-14	EPI_ISL_567213	Original	hCoV-19^^England	Human	Lighthouse Lab in Glasgow	Wellcome Sanger Institute for the COVID-19 Genomics UK (COG-UK) consortium	Davies	United Kingdom
>NSP15	hCoV-19/England/NORT-2A49F2/2020	2020-09-14	EPI_ISL_572571	Original	hCoV-19^^England	Human	Northumbria University / South Tees Hospitals NHS Foundation Trust / North Cumbria Integrated Care NHS Foundation Trust / North Tees and Hartlepool NHS Foundation
>NSP15	hCoV-19/England/NORT-2A49E3/2020	2020-09-14	EPI_ISL_573392	Original	hCoV-19^^England	Human	Northumbria University / South Tees Hospitals NHS Foundation Trust / North Cumbria Integrated Care NHS Foundation Trust / North Tees and Hartlepool NHS Foundation
>NSP15	hCoV-19/England/QEUH-9D05D4/2020	2020-09-14	EPI_ISL_589903	Original	hCoV-19^^England	Human	Lighthouse Lab in Glasgow	Wellcome Sanger Institute for the COVID-19 Genomics UK (COG-UK) consortium	Davies	United Kingdom
>NSP15	hCoV-19/Wales/QEUH-9CFF70/2020	2020-09-14	EPI_ISL_589839	Original	hCoV-19^^Wales	Human	Lighthouse Lab in Glasgow	Wellcome Sanger Institute for the COVID-19 Genomics UK (COG-UK) consortium	Davies	United Kingdom
>NSP15	hCoV-19/England/QEUH-9D0D81/2020	2020-09-14	EPI_ISL_589979	Original	hCoV-19^^England	Human	Lighthouse Lab in Glasgow	Wellcome Sanger Institute for the COVID-19 Genomics UK (COG-UK) consortium	Davies	United Kingdom
>NSP15	hCoV-19/England/QEUH-9CFE82/2020	2020-09-14	EPI_ISL_589990	Original	hCoV-19^^England	Human	Lighthouse Lab in Glasgow	Wellcome Sanger Institute for the COVID-19 Genomics UK (COG-UK) consortium	Davies	United Kingdom
>NSP15	hCoV-19/England/QEUH-9D0E7F/2020	2020-09-14	EPI_ISL_589898	Original	hCoV-19^^England	Human	Lighthouse Lab in Glasgow	Wellcome Sanger Institute for the COVID-19 Genomics UK (COG-UK) consortium	Davies	United Kingdom
>NSP15	hCoV-19/Sweden/20-52883/2020	2020-09-14	EPI_ISL_615105	Original	hCoV-19^^Halland	Human	Halmstad klinisk mikrobiologi	The Public Health Agency of Sweden	Svartstr\u00f6m	Sweden
>NSP15	hCoV-19/Denmark/DCGC-4645/2020	2020-09-14	EPI_ISL_621877	Original	hCoV-19^^Sjaelland	Human	Department of Virus and Microbiological Special Diagnostics	Albertsen lab	Michaelsen	Denmark
>NSP15	hCoV-19/Germany/NW-IOV-K-5671/2020	2020-09-14	EPI_ISL_796039	Original	hCoV-19^^North Rhine-Westphalia	Human	Institute of Virology	Institute of Virology	Sierra	Germany
>NSP15	hCoV-19/Switzerland/BS-42439764/2020	2020-09-14	EPI_ISL_830806	Original	hCoV-19^^Basel-Stadt	Human	University Hospital Basel	University Hospital Basel	Roloff Handschin	Switzerland
>NSP15	hCoV-19/England/NOTT-1132E5/2020	2020-09-15	EPI_ISL_549494	Original	hCoV-19^^England	Human	Queens Medical Centre	COVID-19 Genomics UK (COG-UK) Consortium	Loose	United Kingdom
>NSP15	hCoV-19/England/NOTT-1136E9/2020	2020-09-15	EPI_ISL_549387	Original	hCoV-19^^England	Human	Lincolnshire Hospitals and DeepSeq Nottingham	COVID-19 Genomics UK (COG-UK) Consortium	Loose	United Kingdom
>NSP15	hCoV-19/Wales/PHWC-16B22A/2020	2020-09-15	EPI_ISL_560261	Original	hCoV-19^^Wales	Human	Wales Specialist Virology Centre Sequencing lab	COVID-19 Genomics UK (COG-UK) Consortium	Moore	United Kingdom
>NSP15	hCoV-19/England/NOTT-11390E/2020	2020-09-15	EPI_ISL_573444	Original	hCoV-19^^England	Human	Lincolnshire Hospitals and DeepSeq Nottingham	COVID-19 Genomics UK (COG-UK) Consortium	Loose	United Kingdom
>NSP15	hCoV-19/England/NOTT-113898/2020	2020-09-15	EPI_ISL_573439	Original	hCoV-19^^England	Human	Lincolnshire Hospitals and DeepSeq Nottingham	COVID-19 Genomics UK (COG-UK) Consortium	Loose	United Kingdom
>NSP15	hCoV-19/England/NOTT-1138F2/2020	2020-09-15	EPI_ISL_573443	Original	hCoV-19^^England	Human	Lincolnshire Hospitals and DeepSeq Nottingham	COVID-19 Genomics UK (COG-UK) Consortium	Loose	United Kingdom
>NSP15	hCoV-19/England/NOTT-11391D/2020	2020-09-15	EPI_ISL_573445	Original	hCoV-19^^England	Human	Lincolnshire Hospitals and DeepSeq Nottingham	COVID-19 Genomics UK (COG-UK) Consortium	Loose	United Kingdom
>NSP15	hCoV-19/England/NOTT-11386B/2020	2020-09-15	EPI_ISL_573438	Original	hCoV-19^^England	Human	Lincolnshire Hospitals and DeepSeq Nottingham	COVID-19 Genomics UK (COG-UK) Consortium	Loose	United Kingdom
>NSP15	hCoV-19/England/NOTT-1138A7/2020	2020-09-15	EPI_ISL_573440	Original	hCoV-19^^England	Human	Lincolnshire Hospitals and DeepSeq Nottingham	COVID-19 Genomics UK (COG-UK) Consortium	Loose	United Kingdom
>NSP15	hCoV-19/England/NOTT-11392C/2020	2020-09-15	EPI_ISL_573446	Original	hCoV-19^^England	Human	Lincolnshire Hospitals and DeepSeq Nottingham	COVID-19 Genomics UK (COG-UK) Consortium	Loose	United Kingdom
>NSP15	hCoV-19/England/NOTT-1138B6/2020	2020-09-15	EPI_ISL_573441	Original	hCoV-19^^England	Human	Lincolnshire Hospitals and DeepSeq Nottingham	COVID-19 Genomics UK (COG-UK) Consortium	Loose	United Kingdom
>NSP15	hCoV-19/Wales/PHWC-16BD47/2020	2020-09-15	EPI_ISL_572781	Original	hCoV-19^^Wales	Human	Wales Specialist Virology Centre Sequencing lab	COVID-19 Genomics UK (COG-UK) Consortium	Moore	United Kingdom
>NSP15	hCoV-19/England/NOTT-11393B/2020	2020-09-15	EPI_ISL_572527	Original	hCoV-19^^England	Human	Lincolnshire Hospitals and DeepSeq Nottingham	COVID-19 Genomics UK (COG-UK) Consortium	Loose	United Kingdom
>NSP15	hCoV-19/England/NOTT-11385C/2020	2020-09-15	EPI_ISL_573437	Original	hCoV-19^^England	Human	Lincolnshire Hospitals and DeepSeq Nottingham	COVID-19 Genomics UK (COG-UK) Consortium	Loose	United Kingdom
>NSP15	hCoV-19/England/MILK-9D5144/2020	2020-09-15	EPI_ISL_577049	Original	hCoV-19^^England	Human	Centre for Enzyme Innovation	COVID-19 Genomics UK (COG-UK) Consortium	Robson	United Kingdom
>NSP15	hCoV-19/England/QEUH-9CE1E4/2020	2020-09-15	EPI_ISL_590097	Original	hCoV-19^^England	Human	Lighthouse Lab in Glasgow	Wellcome Sanger Institute for the COVID-19 Genomics UK (COG-UK) consortium	Davies	United Kingdom
>NSP15	hCoV-19/England/QEUH-9CF0C8/2020	2020-09-15	EPI_ISL_590033	Original	hCoV-19^^England	Human	Lighthouse Lab in Glasgow	Wellcome Sanger Institute for the COVID-19 Genomics UK (COG-UK) consortium	Davies	United Kingdom
>NSP15	hCoV-19/England/QEUH-9D1236/2020	2020-09-15	EPI_ISL_589914	Original	hCoV-19^^England	Human	Lighthouse Lab in Glasgow	Wellcome Sanger Institute for the COVID-19 Genomics UK (COG-UK) consortium	Davies	United Kingdom
>NSP15	hCoV-19/England/QEUH-9D0668/2020	2020-09-15	EPI_ISL_589985	Original	hCoV-19^^England	Human	Lighthouse Lab in Glasgow	Wellcome Sanger Institute for the COVID-19 Genomics UK (COG-UK) consortium	Davies	United Kingdom
>NSP15	hCoV-19/England/QEUH-9CE1F3/2020	2020-09-15	EPI_ISL_590024	Original	hCoV-19^^England	Human	Lighthouse Lab in Glasgow	Wellcome Sanger Institute for the COVID-19 Genomics UK (COG-UK) consortium	Davies	United Kingdom
>NSP15	hCoV-19/Finland/15SS20B12/2020	2020-09-15	EPI_ISL_756182	Original	hCoV-19^^Uusimaa	Human	Department of Virology and Immunology	Department of Virology	Smura	Finland
>NSP15	hCoV-19/Germany/NW-IOV-K-5672/2020	2020-09-15	EPI_ISL_796040	Original	hCoV-19^^North Rhine-Westphalia	Human	Institute of Virology	Institute of Virology	Sierra	Germany
>NSP15	hCoV-19/Wales/QEUH-9CF471/2020	2020-09-15	EPI_ISL_892229	Original	hCoV-19^^Wales	Human	Lighthouse Lab in Glasgow	Wellcome Sanger Institute for the COVID-19 Genomics UK (COG-UK) Consortium	Davies	United Kingdom
>NSP15	hCoV-19/Slovenia/21-7430/2020	2020-09-16	EPI_ISL_1289890	Original	hCoV-19^^Savinjska	Human	Department of Public Health Microbiology Ljubljana	Department of Public Health Microbiology Ljubljana	Koritnik	Slovenia
>NSP15	hCoV-19/England/QEUH-9D2BFE/2020	2020-09-16	EPI_ISL_2751084	Original	hCoV-19^^England	Human	Respiratory Virus Unit	COVID-19 Genomics UK (COG-UK) Consortium	Lackenby	United Kingdom
>NSP15	hCoV-19/Wales/PHWC-16AF7F/2020	2020-09-16	EPI_ISL_560226	Original	hCoV-19^^Wales	Human	Wales Specialist Virology Centre Sequencing lab	COVID-19 Genomics UK (COG-UK) Consortium	Moore	United Kingdom
>NSP15	hCoV-19/Scotland/CVR4315/2020	2020-09-16	EPI_ISL_572625	Original	hCoV-19^^Scotland	Human	West of Scotland Specialist Virology Centre	COVID-19 Genomics UK (COG-UK) Consortium	Robertson	United Kingdom
>NSP15	hCoV-19/England/QEUH-9D188F/2020	2020-09-16	EPI_ISL_573666	Original	hCoV-19^^England	Human	University College London	COVID-19 Genomics UK (COG-UK) Consortium	Roy	United Kingdom
>NSP15	hCoV-19/England/ALDP-9CD3EF/2020	2020-09-16	EPI_ISL_566200	Original	hCoV-19^^England	Human	Lighthouse Lab in Alderley Park	Wellcome Sanger Institute for the COVID-19 Genomics UK (COG-UK) consortium	Davies	United Kingdom
>NSP15	hCoV-19/England/ALDP-9CD69B/2020	2020-09-16	EPI_ISL_566156	Original	hCoV-19^^England	Human	Lighthouse Lab in Alderley Park	Wellcome Sanger Institute for the COVID-19 Genomics UK (COG-UK) consortium	Davies	United Kingdom
>NSP15	hCoV-19/England/ALDP-9CDA44/2020	2020-09-16	EPI_ISL_566358	Original	hCoV-19^^England	Human	Lighthouse Lab in Alderley Park	Wellcome Sanger Institute for the COVID-19 Genomics UK (COG-UK) consortium	Davies	United Kingdom
>NSP15	hCoV-19/England/QEUH-9D17EC/2020	2020-09-16	EPI_ISL_573660	Original	hCoV-19^^England	Human	University College London	COVID-19 Genomics UK (COG-UK) Consortium	Roy	United Kingdom
>NSP15	hCoV-19/England/ALDP-9CDD69/2020	2020-09-16	EPI_ISL_566244	Original	hCoV-19^^England	Human	Lighthouse Lab in Alderley Park	Wellcome Sanger Institute for the COVID-19 Genomics UK (COG-UK) consortium	Davies	United Kingdom
>NSP15	hCoV-19/England/ALDP-9CD9DE/2020	2020-09-16	EPI_ISL_566190	Original	hCoV-19^^England	Human	Lighthouse Lab in Alderley Park	Wellcome Sanger Institute for the COVID-19 Genomics UK (COG-UK) consortium	Davies	United Kingdom
>NSP15	hCoV-19/Wales/PHWC-16B9CB/2020	2020-09-16	EPI_ISL_573926	Original	hCoV-19^^Wales	Human	Wales Specialist Virology Centre Sequencing lab	COVID-19 Genomics UK (COG-UK) Consortium	Moore	United Kingdom
>NSP15	hCoV-19/England/ALDP-9CC456/2020	2020-09-16	EPI_ISL_573108	Original	hCoV-19^^England	Human	Quadram Institute Bioscience	COVID-19 Genomics UK (COG-UK) Consortium	Alikhan	United Kingdom
>NSP15	hCoV-19/England/ALDP-9CCF19/2020	2020-09-16	EPI_ISL_566405	Original	hCoV-19^^England	Human	Lighthouse Lab in Alderley Park	Wellcome Sanger Institute for the COVID-19 Genomics UK (COG-UK) consortium	Davies	United Kingdom
>NSP15	hCoV-19/England/QEUH-9D1791/2020	2020-09-16	EPI_ISL_573658	Original	hCoV-19^^England	Human	University College London	COVID-19 Genomics UK (COG-UK) Consortium	Roy	United Kingdom
>NSP15	hCoV-19/England/ALDP-9CD77A/2020	2020-09-16	EPI_ISL_566163	Original	hCoV-19^^England	Human	Lighthouse Lab in Alderley Park	Wellcome Sanger Institute for the COVID-19 Genomics UK (COG-UK) consortium	Davies	United Kingdom
>NSP15	hCoV-19/England/QEUH-9D19B9/2020	2020-09-16	EPI_ISL_573672	Original	hCoV-19^^England	Human	University College London	COVID-19 Genomics UK (COG-UK) Consortium	Roy	United Kingdom
>NSP15	hCoV-19/England/ALDP-9CD68C/2020	2020-09-16	EPI_ISL_566170	Original	hCoV-19^^England	Human	Lighthouse Lab in Alderley Park	Wellcome Sanger Institute for the COVID-19 Genomics UK (COG-UK) consortium	Davies	United Kingdom
>NSP15	hCoV-19/England/ALDP-9CD6AA/2020	2020-09-16	EPI_ISL_566151	Original	hCoV-19^^England	Human	Lighthouse Lab in Alderley Park	Wellcome Sanger Institute for the COVID-19 Genomics UK (COG-UK) consortium	Davies	United Kingdom
>NSP15	hCoV-19/England/QEUH-9D1861/2020	2020-09-16	EPI_ISL_573664	Original	hCoV-19^^England	Human	University College London	COVID-19 Genomics UK (COG-UK) Consortium	Roy	United Kingdom
>NSP15	hCoV-19/England/ALDP-9CDCF3/2020	2020-09-16	EPI_ISL_566202	Original	hCoV-19^^England	Human	Lighthouse Lab in Alderley Park	Wellcome Sanger Institute for the COVID-19 Genomics UK (COG-UK) consortium	Davies	United Kingdom
>NSP15	hCoV-19/England/ALDP-9CC447/2020	2020-09-16	EPI_ISL_573107	Original	hCoV-19^^England	Human	Quadram Institute Bioscience	COVID-19 Genomics UK (COG-UK) Consortium	Alikhan	United Kingdom
>NSP15	hCoV-19/England/ALDP-9CDA53/2020	2020-09-16	EPI_ISL_566382	Original	hCoV-19^^England	Human	Lighthouse Lab in Alderley Park	Wellcome Sanger Institute for the COVID-19 Genomics UK (COG-UK) consortium	Davies	United Kingdom
>NSP15	hCoV-19/England/QEUH-9D189E/2020	2020-09-16	EPI_ISL_572800	Original	hCoV-19^^England	Human	University College London	COVID-19 Genomics UK (COG-UK) Consortium	Roy	United Kingdom
>NSP15	hCoV-19/England/QEUH-9D1843/2020	2020-09-16	EPI_ISL_573662	Original	hCoV-19^^England	Human	University College London	COVID-19 Genomics UK (COG-UK) Consortium	Roy	United Kingdom
>NSP15	hCoV-19/England/QEUH-9D1904/2020	2020-09-16	EPI_ISL_573670	Original	hCoV-19^^England	Human	University College London	COVID-19 Genomics UK (COG-UK) Consortium	Roy	United Kingdom
>NSP15	hCoV-19/England/ALDP-9CDA08/2020	2020-09-16	EPI_ISL_566275	Original	hCoV-19^^England	Human	Lighthouse Lab in Alderley Park	Wellcome Sanger Institute for the COVID-19 Genomics UK (COG-UK) consortium	Davies	United Kingdom
>NSP15	hCoV-19/England/ALDP-9CD8C2/2020	2020-09-16	EPI_ISL_566180	Original	hCoV-19^^England	Human	Lighthouse Lab in Alderley Park	Wellcome Sanger Institute for the COVID-19 Genomics UK (COG-UK) consortium	Davies	United Kingdom
>NSP15	hCoV-19/England/ALDP-9CCE85/2020	2020-09-16	EPI_ISL_566260	Original	hCoV-19^^England	Human	Lighthouse Lab in Alderley Park	Wellcome Sanger Institute for the COVID-19 Genomics UK (COG-UK) consortium	Davies	United Kingdom
>NSP15	hCoV-19/England/ALDP-9CD112/2020	2020-09-16	EPI_ISL_566407	Original	hCoV-19^^England	Human	Lighthouse Lab in Alderley Park	Wellcome Sanger Institute for the COVID-19 Genomics UK (COG-UK) consortium	Davies	United Kingdom
>NSP15	hCoV-19/England/ALDP-9CDDB4/2020	2020-09-16	EPI_ISL_566412	Original	hCoV-19^^England	Human	Lighthouse Lab in Alderley Park	Wellcome Sanger Institute for the COVID-19 Genomics UK (COG-UK) consortium	Davies	United Kingdom
>NSP15	hCoV-19/England/ALDP-9CCD6A/2020	2020-09-16	EPI_ISL_566319	Original	hCoV-19^^England	Human	Lighthouse Lab in Alderley Park	Wellcome Sanger Institute for the COVID-19 Genomics UK (COG-UK) consortium	Davies	United Kingdom
>NSP15	hCoV-19/England/ALDP-9CCE58/2020	2020-09-16	EPI_ISL_566419	Original	hCoV-19^^England	Human	Lighthouse Lab in Alderley Park	Wellcome Sanger Institute for the COVID-19 Genomics UK (COG-UK) consortium	Davies	United Kingdom
>NSP15	hCoV-19/England/ALDP-9CD9B0/2020	2020-09-16	EPI_ISL_566247	Original	hCoV-19^^England	Human	Lighthouse Lab in Alderley Park	Wellcome Sanger Institute for the COVID-19 Genomics UK (COG-UK) consortium	Davies	United Kingdom
>NSP15	hCoV-19/England/ALDP-9CCF73/2020	2020-09-16	EPI_ISL_566396	Original	hCoV-19^^England	Human	Lighthouse Lab in Alderley Park	Wellcome Sanger Institute for the COVID-19 Genomics UK (COG-UK) consortium	Davies	United Kingdom
>NSP15	hCoV-19/England/ALDP-9CCE67/2020	2020-09-16	EPI_ISL_566414	Original	hCoV-19^^England	Human	Lighthouse Lab in Alderley Park	Wellcome Sanger Institute for the COVID-19 Genomics UK (COG-UK) consortium	Davies	United Kingdom
>NSP15	hCoV-19/England/QEUH-9D1B77/2020	2020-09-16	EPI_ISL_573682	Original	hCoV-19^^England	Human	University College London	COVID-19 Genomics UK (COG-UK) Consortium	Roy	United Kingdom
>NSP15	hCoV-19/England/QEUH-9D18DA/2020	2020-09-16	EPI_ISL_573668	Original	hCoV-19^^England	Human	University College London	COVID-19 Genomics UK (COG-UK) Consortium	Roy	United Kingdom
>NSP15	hCoV-19/England/QEUH-9D1746/2020	2020-09-16	EPI_ISL_573657	Original	hCoV-19^^England	Human	University College London	COVID-19 Genomics UK (COG-UK) Consortium	Roy	United Kingdom
>NSP15	hCoV-19/England/ALDP-9CB1AB/2020	2020-09-16	EPI_ISL_575622	Original	hCoV-19^^England	Human	Lighthouse Lab in Alderley Park	Wellcome Sanger Institute for the COVID-19 Genomics UK (COG-UK) consortium	Davies	United Kingdom
>NSP15	hCoV-19/England/CAMC-9D7467/2020	2020-09-16	EPI_ISL_584372	Original	hCoV-19^^England	Human	Virology Department	COVID-19 Genomics UK (COG-UK) Consortium	de Silva	United Kingdom
>NSP15	hCoV-19/England/ALDP-9CAF57/2020	2020-09-16	EPI_ISL_575593	Original	hCoV-19^^England	Human	Lighthouse Lab in Alderley Park	Wellcome Sanger Institute for the COVID-19 Genomics UK (COG-UK) consortium	Davies	United Kingdom
>NSP15	hCoV-19/Slovakia/UKBA-319/2020	2020-09-16	EPI_ISL_583487	Original	hCoV-19^^Bratislava	Human	Institute of Virology	Faculty of Natural Sciences	Vinar	Slovakia
>NSP15	hCoV-19/England/ALDP-9CAEB4/2020	2020-09-16	EPI_ISL_575748	Original	hCoV-19^^England	Human	Lighthouse Lab in Alderley Park	Wellcome Sanger Institute for the COVID-19 Genomics UK (COG-UK) consortium	Davies	United Kingdom
>NSP15	hCoV-19/England/QEUH-9D1254/2020	2020-09-16	EPI_ISL_577277	Original	hCoV-19^^England	Human	University of Exeter	COVID-19 Genomics UK (COG-UK) Consortium	Temperton	United Kingdom
>NSP15	hCoV-19/England/ALDP-9CAF93/2020	2020-09-16	EPI_ISL_575739	Original	hCoV-19^^England	Human	Lighthouse Lab in Alderley Park	Wellcome Sanger Institute for the COVID-19 Genomics UK (COG-UK) consortium	Davies	United Kingdom
>NSP15	hCoV-19/England/ALDP-9CB123/2020	2020-09-16	EPI_ISL_575503	Original	hCoV-19^^England	Human	Lighthouse Lab in Alderley Park	Wellcome Sanger Institute for the COVID-19 Genomics UK (COG-UK) consortium	Davies	United Kingdom
>NSP15	hCoV-19/England/ALDP-9CBF65/2020	2020-09-16	EPI_ISL_575435	Original	hCoV-19^^England	Human	Lighthouse Lab in Alderley Park	Wellcome Sanger Institute for the COVID-19 Genomics UK (COG-UK) consortium	Davies	United Kingdom
>NSP15	hCoV-19/England/ALDP-9CAE5A/2020	2020-09-16	EPI_ISL_575414	Original	hCoV-19^^England	Human	Lighthouse Lab in Alderley Park	Wellcome Sanger Institute for the COVID-19 Genomics UK (COG-UK) consortium	Davies	United Kingdom
>NSP15	hCoV-19/England/ALDP-9CC034/2020	2020-09-16	EPI_ISL_575656	Original	hCoV-19^^England	Human	Lighthouse Lab in Alderley Park	Wellcome Sanger Institute for the COVID-19 Genomics UK (COG-UK) consortium	Davies	United Kingdom
>NSP15	hCoV-19/England/ALDP-9CBCF5/2020	2020-09-16	EPI_ISL_575597	Original	hCoV-19^^England	Human	Lighthouse Lab in Alderley Park	Wellcome Sanger Institute for the COVID-19 Genomics UK (COG-UK) consortium	Davies	United Kingdom
>NSP15	hCoV-19/England/ALDP-9CBD7A/2020	2020-09-16	EPI_ISL_575759	Original	hCoV-19^^England	Human	Lighthouse Lab in Alderley Park	Wellcome Sanger Institute for the COVID-19 Genomics UK (COG-UK) consortium	Davies	United Kingdom
>NSP15	hCoV-19/England/ALDP-9CAEA5/2020	2020-09-16	EPI_ISL_575513	Original	hCoV-19^^England	Human	Lighthouse Lab in Alderley Park	Wellcome Sanger Institute for the COVID-19 Genomics UK (COG-UK) consortium	Davies	United Kingdom
>NSP15	hCoV-19/England/ALDP-9CAA65/2020	2020-09-16	EPI_ISL_575584	Original	hCoV-19^^England	Human	Lighthouse Lab in Alderley Park	Wellcome Sanger Institute for the COVID-19 Genomics UK (COG-UK) consortium	Davies	United Kingdom
>NSP15	hCoV-19/England/ALDP-9CAD11/2020	2020-09-16	EPI_ISL_575722	Original	hCoV-19^^England	Human	Lighthouse Lab in Alderley Park	Wellcome Sanger Institute for the COVID-19 Genomics UK (COG-UK) consortium	Davies	United Kingdom
>NSP15	hCoV-19/Slovakia/UKBA-322/2020	2020-09-16	EPI_ISL_583489	Original	hCoV-19^^Levice	Human	Institute of Virology	Faculty of Natural Sciences	Vinar	Slovakia
>NSP15	hCoV-19/England/ALDP-9CAFC0/2020	2020-09-16	EPI_ISL_575639	Original	hCoV-19^^England	Human	Lighthouse Lab in Alderley Park	Wellcome Sanger Institute for the COVID-19 Genomics UK (COG-UK) consortium	Davies	United Kingdom
>NSP15	hCoV-19/England/ALDP-9CAE4B/2020	2020-09-16	EPI_ISL_575717	Original	hCoV-19^^England	Human	Lighthouse Lab in Alderley Park	Wellcome Sanger Institute for the COVID-19 Genomics UK (COG-UK) consortium	Davies	United Kingdom
>NSP15	hCoV-19/England/ALDP-9CBD98/2020	2020-09-16	EPI_ISL_575665	Original	hCoV-19^^England	Human	Lighthouse Lab in Alderley Park	Wellcome Sanger Institute for the COVID-19 Genomics UK (COG-UK) consortium	Davies	United Kingdom
>NSP15	hCoV-19/England/QEUH-9CFDB2/2020	2020-09-16	EPI_ISL_589885	Original	hCoV-19^^England	Human	Lighthouse Lab in Glasgow	Wellcome Sanger Institute for the COVID-19 Genomics UK (COG-UK) consortium	Davies	United Kingdom
>NSP15	hCoV-19/England/QEUH-9CFDC1/2020	2020-09-16	EPI_ISL_589820	Original	hCoV-19^^England	Human	Lighthouse Lab in Glasgow	Wellcome Sanger Institute for the COVID-19 Genomics UK (COG-UK) consortium	Davies	United Kingdom
>NSP15	hCoV-19/England/QEUH-9D02EC/2020	2020-09-16	EPI_ISL_589888	Original	hCoV-19^^England	Human	Lighthouse Lab in Glasgow	Wellcome Sanger Institute for the COVID-19 Genomics UK (COG-UK) consortium	Davies	United Kingdom
>NSP15	hCoV-19/England/QEUH-9D02FB/2020	2020-09-16	EPI_ISL_589959	Original	hCoV-19^^England	Human	Lighthouse Lab in Glasgow	Wellcome Sanger Institute for the COVID-19 Genomics UK (COG-UK) consortium	Davies	United Kingdom
>NSP15	hCoV-19/England/QEUH-9D08DB/2020	2020-09-16	EPI_ISL_589884	Original	hCoV-19^^England	Human	Lighthouse Lab in Glasgow	Wellcome Sanger Institute for the COVID-19 Genomics UK (COG-UK) consortium	Davies	United Kingdom
>NSP15	hCoV-19/England/QEUH-9D0B5A/2020	2020-09-16	EPI_ISL_589834	Original	hCoV-19^^England	Human	Lighthouse Lab in Glasgow	Wellcome Sanger Institute for the COVID-19 Genomics UK (COG-UK) consortium	Davies	United Kingdom
>NSP15	hCoV-19/England/QEUH-9D07ED/2020	2020-09-16	EPI_ISL_589882	Original	hCoV-19^^England	Human	Lighthouse Lab in Glasgow	Wellcome Sanger Institute for the COVID-19 Genomics UK (COG-UK) consortium	Davies	United Kingdom
>NSP15	hCoV-19/England/QEUH-9CFD94/2020	2020-09-16	EPI_ISL_589897	Original	hCoV-19^^England	Human	Lighthouse Lab in Glasgow	Wellcome Sanger Institute for the COVID-19 Genomics UK (COG-UK) consortium	Davies	United Kingdom
>NSP15	hCoV-19/England/QEUH-9D1157/2020	2020-09-16	EPI_ISL_589857	Original	hCoV-19^^England	Human	Lighthouse Lab in Glasgow	Wellcome Sanger Institute for the COVID-19 Genomics UK (COG-UK) consortium	Davies	United Kingdom
>NSP15	hCoV-19/England/QEUH-9D0A6C/2020	2020-09-16	EPI_ISL_589904	Original	hCoV-19^^England	Human	Lighthouse Lab in Glasgow	Wellcome Sanger Institute for the COVID-19 Genomics UK (COG-UK) consortium	Davies	United Kingdom
>NSP15	hCoV-19/England/QEUH-9D1193/2020	2020-09-16	EPI_ISL_589863	Original	hCoV-19^^England	Human	Lighthouse Lab in Glasgow	Wellcome Sanger Institute for the COVID-19 Genomics UK (COG-UK) consortium	Davies	United Kingdom
>NSP15	hCoV-19/England/QEUH-9D08BD/2020	2020-09-16	EPI_ISL_589956	Original	hCoV-19^^England	Human	Lighthouse Lab in Glasgow	Wellcome Sanger Institute for the COVID-19 Genomics UK (COG-UK) consortium	Davies	United Kingdom
>NSP15	hCoV-19/England/QEUH-9D06E0/2020	2020-09-16	EPI_ISL_589899	Original	hCoV-19^^England	Human	Lighthouse Lab in Glasgow	Wellcome Sanger Institute for the COVID-19 Genomics UK (COG-UK) consortium	Davies	United Kingdom
>NSP15	hCoV-19/England/QEUH-9D0A20/2020	2020-09-16	EPI_ISL_589988	Original	hCoV-19^^England	Human	Lighthouse Lab in Glasgow	Wellcome Sanger Institute for the COVID-19 Genomics UK (COG-UK) consortium	Davies	United Kingdom
>NSP15	hCoV-19/England/QEUH-9D02CE/2020	2020-09-16	EPI_ISL_589878	Original	hCoV-19^^England	Human	Lighthouse Lab in Glasgow	Wellcome Sanger Institute for the COVID-19 Genomics UK (COG-UK) consortium	Davies	United Kingdom
>NSP15	hCoV-19/England/QEUH-9D01C1/2020	2020-09-16	EPI_ISL_589901	Original	hCoV-19^^England	Human	Lighthouse Lab in Glasgow	Wellcome Sanger Institute for the COVID-19 Genomics UK (COG-UK) consortium	Davies	United Kingdom
>NSP15	hCoV-19/England/QEUH-9D0835/2020	2020-09-16	EPI_ISL_589816	Original	hCoV-19^^England	Human	Lighthouse Lab in Glasgow	Wellcome Sanger Institute for the COVID-19 Genomics UK (COG-UK) consortium	Davies	United Kingdom
>NSP15	hCoV-19/England/QEUH-9D01D0/2020	2020-09-16	EPI_ISL_589825	Original	hCoV-19^^England	Human	Lighthouse Lab in Glasgow	Wellcome Sanger Institute for the COVID-19 Genomics UK (COG-UK) consortium	Davies	United Kingdom
>NSP15	hCoV-19/England/QEUH-9D0B0F/2020	2020-09-16	EPI_ISL_589893	Original	hCoV-19^^England	Human	Lighthouse Lab in Glasgow	Wellcome Sanger Institute for the COVID-19 Genomics UK (COG-UK) consortium	Davies	United Kingdom
>NSP15	hCoV-19/England/QEUH-9D0194/2020	2020-09-16	EPI_ISL_589886	Original	hCoV-19^^England	Human	Lighthouse Lab in Glasgow	Wellcome Sanger Institute for the COVID-19 Genomics UK (COG-UK) consortium	Davies	United Kingdom
>NSP15	hCoV-19/England/QEUH-9D09F6/2020	2020-09-16	EPI_ISL_589811	Original	hCoV-19^^England	Human	Lighthouse Lab in Glasgow	Wellcome Sanger Institute for the COVID-19 Genomics UK (COG-UK) consortium	Davies	United Kingdom
>NSP15	hCoV-19/England/QEUH-9CF963/2020	2020-09-16	EPI_ISL_590060	Original	hCoV-19^^England	Human	Lighthouse Lab in Glasgow	Wellcome Sanger Institute for the COVID-19 Genomics UK (COG-UK) consortium	Davies	United Kingdom
>NSP15	hCoV-19/England/QEUH-9D0756/2020	2020-09-16	EPI_ISL_589874	Original	hCoV-19^^England	Human	Lighthouse Lab in Glasgow	Wellcome Sanger Institute for the COVID-19 Genomics UK (COG-UK) consortium	Davies	United Kingdom
>NSP15	hCoV-19/Wales/ALDP-9CBBAD/2020	2020-09-16	EPI_ISL_589802	Original	hCoV-19^^Wales	Human	Lighthouse Lab in Alderley Park	Wellcome Sanger Institute for the COVID-19 Genomics UK (COG-UK) consortium	Davies	United Kingdom
>NSP15	hCoV-19/England/QEUH-9D112A/2020	2020-09-16	EPI_ISL_590010	Original	hCoV-19^^England	Human	Lighthouse Lab in Glasgow	Wellcome Sanger Institute for the COVID-19 Genomics UK (COG-UK) consortium	Davies	United Kingdom
>NSP15	hCoV-19/England/QEUH-9D0361/2020	2020-09-16	EPI_ISL_589836	Original	hCoV-19^^England	Human	Lighthouse Lab in Glasgow	Wellcome Sanger Institute for the COVID-19 Genomics UK (COG-UK) consortium	Davies	United Kingdom
>NSP15	hCoV-19/Scotland/QEUH-9CE2F0/2020	2020-09-16	EPI_ISL_602011	Original	hCoV-19^^Scotland	Human	Lighthouse Lab in Glasgow	Wellcome Sanger Institute for the COVID-19 Genomics UK (COG-UK) consortium	Davies	United Kingdom
>NSP15	hCoV-19/Scotland/QEUH-9D09BA/2020	2020-09-16	EPI_ISL_601808	Original	hCoV-19^^Scotland	Human	Lighthouse Lab in Glasgow	Wellcome Sanger Institute for the COVID-19 Genomics UK (COG-UK) consortium	Davies	United Kingdom
>NSP15	hCoV-19/England/MILK-9D3E8B/2020	2020-09-16	EPI_ISL_601784	Original	hCoV-19^^England	Human	Lighthouse Lab in Milton Keynes	Wellcome Sanger Institute for the COVID-19 Genomics UK (COG-UK) consortium	Davies	United Kingdom
>NSP15	hCoV-19/Slovenia/97652/2020	2020-09-17	EPI_ISL_2644361	Original	hCoV-19^^Slovenia	Human	Institute of Microbiology and Immunology	Institute of Microbiology and Immunology	Suljic	Slovenia
>NSP15	hCoV-19/England/QEUH-9D2C19/2020	2020-09-17	EPI_ISL_2751085	Original	hCoV-19^^England	Human	Respiratory Virus Unit	COVID-19 Genomics UK (COG-UK) Consortium	Lackenby	United Kingdom
>NSP15	hCoV-19/Scotland/QEUH-9D2AF1/2020	2020-09-17	EPI_ISL_2751070	Original	hCoV-19^^Scotland	Human	Respiratory Virus Unit	COVID-19 Genomics UK (COG-UK) Consortium	Lackenby	United Kingdom
>NSP15	hCoV-19/England/QEUH-9D2806/2020	2020-09-17	EPI_ISL_2751030	Original	hCoV-19^^England	Human	Respiratory Virus Unit	COVID-19 Genomics UK (COG-UK) Consortium	Lackenby	United Kingdom
>NSP15	hCoV-19/Wales/PHWC-16C12C/2020	2020-09-17	EPI_ISL_574013	Original	hCoV-19^^Wales	Human	Wales Specialist Virology Centre Sequencing lab	COVID-19 Genomics UK (COG-UK) Consortium	Moore	United Kingdom
>NSP15	hCoV-19/England/NORT-2A4DAB/2020	2020-09-17	EPI_ISL_573406	Original	hCoV-19^^England	Human	Northumbria University / South Tees Hospitals NHS Foundation Trust / North Cumbria Integrated Care NHS Foundation Trust / North Tees and Hartlepool NHS Foundation
>NSP15	hCoV-19/England/NORT-2A4DC9/2020	2020-09-17	EPI_ISL_573407	Original	hCoV-19^^England	Human	Northumbria University / South Tees Hospitals NHS Foundation Trust / North Cumbria Integrated Care NHS Foundation Trust / North Tees and Hartlepool NHS Foundation
>NSP15	hCoV-19/Wales/PHWC-16BFD8/2020	2020-09-17	EPI_ISL_573999	Original	hCoV-19^^Wales	Human	Wales Specialist Virology Centre Sequencing lab	COVID-19 Genomics UK (COG-UK) Consortium	Moore	United Kingdom
>NSP15	hCoV-19/England/NORT-2A4D41/2020	2020-09-17	EPI_ISL_573404	Original	hCoV-19^^England	Human	Northumbria University / South Tees Hospitals NHS Foundation Trust / North Cumbria Integrated Care NHS Foundation Trust / North Tees and Hartlepool NHS Foundation
>NSP15	hCoV-19/England/NORT-2A4D14/2020	2020-09-17	EPI_ISL_573403	Original	hCoV-19^^England	Human	Northumbria University / South Tees Hospitals NHS Foundation Trust / North Cumbria Integrated Care NHS Foundation Trust / North Tees and Hartlepool NHS Foundation
>NSP15	hCoV-19/England/NORT-2A4D9C/2020	2020-09-17	EPI_ISL_573405	Original	hCoV-19^^England	Human	Northumbria University / South Tees Hospitals NHS Foundation Trust / North Cumbria Integrated Care NHS Foundation Trust / North Tees and Hartlepool NHS Foundation
>NSP15	hCoV-19/England/NORT-2A4B92/2020	2020-09-17	EPI_ISL_573399	Original	hCoV-19^^England	Human	Northumbria University / South Tees Hospitals NHS Foundation Trust / North Cumbria Integrated Care NHS Foundation Trust / North Tees and Hartlepool NHS Foundation
>NSP15	hCoV-19/England/ALDP-9D7DF3/2020	2020-09-17	EPI_ISL_576632	Original	hCoV-19^^England	Human	Oxford Viromics	COVID-19 Genomics UK (COG-UK) Consortium	Golubchik	United Kingdom
>NSP15	hCoV-19/England/PORT-2D4337/2020	2020-09-17	EPI_ISL_577197	Original	hCoV-19^^England	Human	Centre for Enzyme Innovation	COVID-19 Genomics UK (COG-UK) Consortium	Robson	United Kingdom
>NSP15	hCoV-19/England/ALDP-9CC0BC/2020	2020-09-17	EPI_ISL_575524	Original	hCoV-19^^England	Human	Lighthouse Lab in Alderley Park	Wellcome Sanger Institute for the COVID-19 Genomics UK (COG-UK) consortium	Davies	United Kingdom
>NSP15	hCoV-19/England/ALDP-9D7DE4/2020	2020-09-17	EPI_ISL_576631	Original	hCoV-19^^England	Human	Oxford Viromics	COVID-19 Genomics UK (COG-UK) Consortium	Golubchik	United Kingdom
>NSP15	hCoV-19/England/QEUH-9CF6F3/2020	2020-09-17	EPI_ISL_590167	Original	hCoV-19^^England	Human	Lighthouse Lab in Glasgow	Wellcome Sanger Institute for the COVID-19 Genomics UK (COG-UK) consortium	Davies	United Kingdom
>NSP15	hCoV-19/England/QEUH-9CF65D/2020	2020-09-17	EPI_ISL_590082	Original	hCoV-19^^England	Human	Lighthouse Lab in Glasgow	Wellcome Sanger Institute for the COVID-19 Genomics UK (COG-UK) consortium	Davies	United Kingdom
>NSP15	hCoV-19/England/QEUH-9CE8A3/2020	2020-09-17	EPI_ISL_590153	Original	hCoV-19^^England	Human	Lighthouse Lab in Glasgow	Wellcome Sanger Institute for the COVID-19 Genomics UK (COG-UK) consortium	Davies	United Kingdom
>NSP15	hCoV-19/England/QEUH-9CE83A/2020	2020-09-17	EPI_ISL_590146	Original	hCoV-19^^England	Human	Lighthouse Lab in Glasgow	Wellcome Sanger Institute for the COVID-19 Genomics UK (COG-UK) consortium	Davies	United Kingdom
>NSP15	hCoV-19/England/QEUH-9CE876/2020	2020-09-17	EPI_ISL_590155	Original	hCoV-19^^England	Human	Lighthouse Lab in Glasgow	Wellcome Sanger Institute for the COVID-19 Genomics UK (COG-UK) consortium	Davies	United Kingdom
>NSP15	hCoV-19/England/QEUH-9CEB31/2020	2020-09-17	EPI_ISL_590044	Original	hCoV-19^^England	Human	Lighthouse Lab in Glasgow	Wellcome Sanger Institute for the COVID-19 Genomics UK (COG-UK) consortium	Davies	United Kingdom
>NSP15	hCoV-19/England/QEUH-9CF7C3/2020	2020-09-17	EPI_ISL_590102	Original	hCoV-19^^England	Human	Lighthouse Lab in Glasgow	Wellcome Sanger Institute for the COVID-19 Genomics UK (COG-UK) consortium	Davies	United Kingdom
>NSP15	hCoV-19/England/QEUH-9CE9FB/2020	2020-09-17	EPI_ISL_590124	Original	hCoV-19^^England	Human	Lighthouse Lab in Glasgow	Wellcome Sanger Institute for the COVID-19 Genomics UK (COG-UK) consortium	Davies	United Kingdom
>NSP15	hCoV-19/England/QEUH-9CF3ED/2020	2020-09-17	EPI_ISL_590048	Original	hCoV-19^^England	Human	Lighthouse Lab in Glasgow	Wellcome Sanger Institute for the COVID-19 Genomics UK (COG-UK) consortium	Davies	United Kingdom
>NSP15	hCoV-19/England/QEUH-9CED95/2020	2020-09-17	EPI_ISL_590090	Original	hCoV-19^^England	Human	Lighthouse Lab in Glasgow	Wellcome Sanger Institute for the COVID-19 Genomics UK (COG-UK) consortium	Davies	United Kingdom
>NSP15	hCoV-19/England/QEUH-9CF7F0/2020	2020-09-17	EPI_ISL_590038	Original	hCoV-19^^England	Human	Lighthouse Lab in Glasgow	Wellcome Sanger Institute for the COVID-19 Genomics UK (COG-UK) consortium	Davies	United Kingdom
>NSP15	hCoV-19/England/QEUH-9CE454/2020	2020-09-17	EPI_ISL_590064	Original	hCoV-19^^England	Human	Lighthouse Lab in Glasgow	Wellcome Sanger Institute for the COVID-19 Genomics UK (COG-UK) consortium	Davies	United Kingdom
>NSP15	hCoV-19/England/QEUH-9CE472/2020	2020-09-17	EPI_ISL_590028	Original	hCoV-19^^England	Human	Lighthouse Lab in Glasgow	Wellcome Sanger Institute for the COVID-19 Genomics UK (COG-UK) consortium	Davies	United Kingdom
>NSP15	hCoV-19/England/QEUH-9CE849/2020	2020-09-17	EPI_ISL_590144	Original	hCoV-19^^England	Human	Lighthouse Lab in Glasgow	Wellcome Sanger Institute for the COVID-19 Genomics UK (COG-UK) consortium	Davies	United Kingdom
>NSP15	hCoV-19/England/QEUH-9CF59C/2020	2020-09-17	EPI_ISL_590055	Original	hCoV-19^^England	Human	Lighthouse Lab in Glasgow	Wellcome Sanger Institute for the COVID-19 Genomics UK (COG-UK) consortium	Davies	United Kingdom
>NSP15	hCoV-19/England/QEUH-9CED86/2020	2020-09-17	EPI_ISL_590079	Original	hCoV-19^^England	Human	Lighthouse Lab in Glasgow	Wellcome Sanger Institute for the COVID-19 Genomics UK (COG-UK) consortium	Davies	United Kingdom
>NSP15	hCoV-19/England/QEUH-9CE8D0/2020	2020-09-17	EPI_ISL_590098	Original	hCoV-19^^England	Human	Lighthouse Lab in Glasgow	Wellcome Sanger Institute for the COVID-19 Genomics UK (COG-UK) consortium	Davies	United Kingdom
>NSP15	hCoV-19/England/QEUH-9CF031/2020	2020-09-17	EPI_ISL_590168	Original	hCoV-19^^England	Human	Lighthouse Lab in Glasgow	Wellcome Sanger Institute for the COVID-19 Genomics UK (COG-UK) consortium	Davies	United Kingdom
>NSP15	hCoV-19/England/QEUH-9CE5AC/2020	2020-09-17	EPI_ISL_590037	Original	hCoV-19^^England	Human	Lighthouse Lab in Glasgow	Wellcome Sanger Institute for the COVID-19 Genomics UK (COG-UK) consortium	Davies	United Kingdom
>NSP15	hCoV-19/England/QEUH-9CE4BE/2020	2020-09-17	EPI_ISL_590016	Original	hCoV-19^^England	Human	Lighthouse Lab in Glasgow	Wellcome Sanger Institute for the COVID-19 Genomics UK (COG-UK) consortium	Davies	United Kingdom
>NSP15	hCoV-19/England/QEUH-9CF4EA/2020	2020-09-17	EPI_ISL_590094	Original	hCoV-19^^England	Human	Lighthouse Lab in Glasgow	Wellcome Sanger Institute for the COVID-19 Genomics UK (COG-UK) consortium	Davies	United Kingdom
>NSP15	hCoV-19/England/QEUH-9CE4CD/2020	2020-09-17	EPI_ISL_590138	Original	hCoV-19^^England	Human	Lighthouse Lab in Glasgow	Wellcome Sanger Institute for the COVID-19 Genomics UK (COG-UK) consortium	Davies	United Kingdom
>NSP15	hCoV-19/England/QEUH-9CF839/2020	2020-09-17	EPI_ISL_590107	Original	hCoV-19^^England	Human	Lighthouse Lab in Glasgow	Wellcome Sanger Institute for the COVID-19 Genomics UK (COG-UK) consortium	Davies	United Kingdom
>NSP15	hCoV-19/Scotland/CVR4398/2020	2020-09-17	EPI_ISL_585272	Original	hCoV-19^^Scotland	Human	West of Scotland Specialist Virology Centre	COVID-19 Genomics UK (COG-UK) Consortium	Robertson	United Kingdom
>NSP15	hCoV-19/England/QEUH-9CE490/2020	2020-09-17	EPI_ISL_590114	Original	hCoV-19^^England	Human	Lighthouse Lab in Glasgow	Wellcome Sanger Institute for the COVID-19 Genomics UK (COG-UK) consortium	Davies	United Kingdom
>NSP15	hCoV-19/England/QEUH-9CE7E2/2020	2020-09-17	EPI_ISL_590099	Original	hCoV-19^^England	Human	Lighthouse Lab in Glasgow	Wellcome Sanger Institute for the COVID-19 Genomics UK (COG-UK) consortium	Davies	United Kingdom
>NSP15	hCoV-19/England/MILK-9D3D33/2020	2020-09-17	EPI_ISL_601612	Original	hCoV-19^^England	Human	Lighthouse Lab in Milton Keynes	Wellcome Sanger Institute for the COVID-19 Genomics UK (COG-UK) consortium	Davies	United Kingdom
>NSP15	hCoV-19/England/MILK-9D45EF/2020	2020-09-17	EPI_ISL_601774	Original	hCoV-19^^England	Human	Lighthouse Lab in Milton Keynes	Wellcome Sanger Institute for the COVID-19 Genomics UK (COG-UK) consortium	Davies	United Kingdom
>NSP15	hCoV-19/England/MILK-9D4F87/2020	2020-09-17	EPI_ISL_601647	Original	hCoV-19^^England	Human	Lighthouse Lab in Milton Keynes	Wellcome Sanger Institute for the COVID-19 Genomics UK (COG-UK) consortium	Davies	United Kingdom
>NSP15	hCoV-19/England/MILK-9D3D42/2020	2020-09-17	EPI_ISL_601667	Original	hCoV-19^^England	Human	Lighthouse Lab in Milton Keynes	Wellcome Sanger Institute for the COVID-19 Genomics UK (COG-UK) Consortium	Davies	United Kingdom
>NSP15	hCoV-19/Slovenia/21-7574/2020	2020-09-18	EPI_ISL_1289892	Original	hCoV-19^^Savinjska	Human	Department of Public Health Microbiology Ljubljana	Department of Public Health Microbiology Ljubljana	Koritnik	Slovenia
>NSP15	hCoV-19/England/QEUH-9D303A/2020	2020-09-18	EPI_ISL_2751126	Original	hCoV-19^^England	Human	Respiratory Virus Unit	COVID-19 Genomics UK (COG-UK) Consortium	Lackenby	United Kingdom
>NSP15	hCoV-19/England/QEUH-9D2DE9/2020	2020-09-18	EPI_ISL_2751101	Original	hCoV-19^^England	Human	Respiratory Virus Unit	COVID-19 Genomics UK (COG-UK) Consortium	Lackenby	United Kingdom
>NSP15	hCoV-19/England/QEUH-9D36FC/2020	2020-09-18	EPI_ISL_2751132	Original	hCoV-19^^England	Human	Respiratory Virus Unit	COVID-19 Genomics UK (COG-UK) Consortium	Lackenby	United Kingdom
>NSP15	hCoV-19/England/QEUH-9D28AC/2020	2020-09-18	EPI_ISL_2751040	Original	hCoV-19^^England	Human	Respiratory Virus Unit	COVID-19 Genomics UK (COG-UK) Consortium	Lackenby	United Kingdom
>NSP15	hCoV-19/England/NORT-2A4EA8/2020	2020-09-18	EPI_ISL_573413	Original	hCoV-19^^England	Human	Northumbria University / South Tees Hospitals NHS Foundation Trust / North Cumbria Integrated Care NHS Foundation Trust / North Tees and Hartlepool NHS Foundation
>NSP15	hCoV-19/England/NOTT-113986/2020	2020-09-18	EPI_ISL_573448	Original	hCoV-19^^England	Human	Lincolnshire Hospitals and DeepSeq Nottingham	COVID-19 Genomics UK (COG-UK) Consortium	Loose	United Kingdom
>NSP15	hCoV-19/Wales/PHWC-16BE35/2020	2020-09-18	EPI_ISL_573979	Original	hCoV-19^^Wales	Human	Wales Specialist Virology Centre Sequencing lab	COVID-19 Genomics UK (COG-UK) Consortium	Moore	United Kingdom
>NSP15	hCoV-19/England/ALDP-9D9BD9/2020	2020-09-18	EPI_ISL_576800	Original	hCoV-19^^England	Human	Oxford Viromics	COVID-19 Genomics UK (COG-UK) Consortium	Golubchik	United Kingdom
>NSP15	hCoV-19/England/CAMC-9D7212/2020	2020-09-18	EPI_ISL_584353	Original	hCoV-19^^England	Human	Virology Department	COVID-19 Genomics UK (COG-UK) Consortium	de Silva	United Kingdom
>NSP15	hCoV-19/England/ALDP-9D9DE2/2020	2020-09-18	EPI_ISL_576818	Original	hCoV-19^^England	Human	Oxford Viromics	COVID-19 Genomics UK (COG-UK) Consortium	Golubchik	United Kingdom
>NSP15	hCoV-19/England/QEUH-9D32E9/2020	2020-09-18	EPI_ISL_577323	Original	hCoV-19^^England	Human	Centre for Enzyme Innovation	COVID-19 Genomics UK (COG-UK) Consortium	Robson	United Kingdom
>NSP15	hCoV-19/England/QEUH-9D3119/2020	2020-09-18	EPI_ISL_577309	Original	hCoV-19^^England	Human	Centre for Enzyme Innovation	COVID-19 Genomics UK (COG-UK) Consortium	Robson	United Kingdom
>NSP15	hCoV-19/Wales/MILK-9D52BA/2020	2020-09-18	EPI_ISL_577387	Original	hCoV-19^^Wales	Human	Centre for Enzyme Innovation	COVID-19 Genomics UK (COG-UK) Consortium	Robson	United Kingdom
>NSP15	hCoV-19/England/ALDP-9D923E/2020	2020-09-18	EPI_ISL_576710	Original	hCoV-19^^England	Human	Oxford Viromics	COVID-19 Genomics UK (COG-UK) Consortium	Golubchik	United Kingdom
>NSP15	hCoV-19/England/ALDP-9D783E/2020	2020-09-18	EPI_ISL_576589	Original	hCoV-19^^England	Human	Oxford Viromics	COVID-19 Genomics UK (COG-UK) Consortium	Golubchik	United Kingdom
>NSP15	hCoV-19/England/ALDP-9D785C/2020	2020-09-18	EPI_ISL_576591	Original	hCoV-19^^England	Human	Oxford Viromics	COVID-19 Genomics UK (COG-UK) Consortium	Golubchik	United Kingdom
>NSP15	hCoV-19/England/ALDP-9D75CE/2020	2020-09-18	EPI_ISL_576570	Original	hCoV-19^^England	Human	Oxford Viromics	COVID-19 Genomics UK (COG-UK) Consortium	Golubchik	United Kingdom
>NSP15	hCoV-19/Wales/QEUH-9D2F7A/2020	2020-09-18	EPI_ISL_577545	Original	hCoV-19^^Wales	Human	Centre for Enzyme Innovation	COVID-19 Genomics UK (COG-UK) Consortium	Robson	United Kingdom
>NSP15	hCoV-19/England/ALDP-9D99FD/2020	2020-09-18	EPI_ISL_576784	Original	hCoV-19^^England	Human	Oxford Viromics	COVID-19 Genomics UK (COG-UK) Consortium	Golubchik	United Kingdom
>NSP15	hCoV-19/Wales/PHWC-16DA8A/2020	2020-09-18	EPI_ISL_577484	Original	hCoV-19^^Wales	Human	Wales Specialist Virology Centre Sequencing lab	COVID-19 Genomics UK (COG-UK) Consortium	Moore	United Kingdom
>NSP15	hCoV-19/England/ALDP-9D7FA2/2020	2020-09-18	EPI_ISL_576636	Original	hCoV-19^^England	Human	Oxford Viromics	COVID-19 Genomics UK (COG-UK) Consortium	Golubchik	United Kingdom
>NSP15	hCoV-19/England/ALDP-9DA2D3/2020	2020-09-18	EPI_ISL_576861	Original	hCoV-19^^England	Human	Oxford Viromics	COVID-19 Genomics UK (COG-UK) Consortium	Golubchik	United Kingdom
>NSP15	hCoV-19/England/ALDP-9D95AE/2020	2020-09-18	EPI_ISL_576742	Original	hCoV-19^^England	Human	Oxford Viromics	COVID-19 Genomics UK (COG-UK) Consortium	Golubchik	United Kingdom
>NSP15	hCoV-19/England/ALDP-9D9A81/2020	2020-09-18	EPI_ISL_576789	Original	hCoV-19^^England	Human	Oxford Viromics	COVID-19 Genomics UK (COG-UK) Consortium	Golubchik	United Kingdom
>NSP15	hCoV-19/England/ALDP-9DA17C/2020	2020-09-18	EPI_ISL_576854	Original	hCoV-19^^England	Human	Oxford Viromics	COVID-19 Genomics UK (COG-UK) Consortium	Golubchik	United Kingdom
>NSP15	hCoV-19/England/QEUH-9D2CFB/2020	2020-09-18	EPI_ISL_577301	Original	hCoV-19^^England	Human	Centre for Enzyme Innovation	COVID-19 Genomics UK (COG-UK) Consortium	Robson	United Kingdom
>NSP15	hCoV-19/Wales/ALDP-9D8BF8/2020	2020-09-18	EPI_ISL_577383	Original	hCoV-19^^Wales	Human	Oxford Viromics	COVID-19 Genomics UK (COG-UK) Consortium	Golubchik	United Kingdom
>NSP15	hCoV-19/England/ALDP-9D9298/2020	2020-09-18	EPI_ISL_576714	Original	hCoV-19^^England	Human	Oxford Viromics	COVID-19 Genomics UK (COG-UK) Consortium	Golubchik	United Kingdom
>NSP15	hCoV-19/England/CAMC-9D731F/2020	2020-09-18	EPI_ISL_584362	Original	hCoV-19^^England	Human	Virology Department	COVID-19 Genomics UK (COG-UK) Consortium	de Silva	United Kingdom
>NSP15	hCoV-19/England/MILK-9F2879/2020	2020-09-18	EPI_ISL_589021	Original	hCoV-19^^England	Human	Lighthouse Lab in Milton Keynes	Wellcome Sanger Institute for the COVID-19 Genomics UK (COG-UK) consortium	Davies	United Kingdom
>NSP15	hCoV-19/England/MILK-9D4716/2020	2020-09-18	EPI_ISL_601708	Original	hCoV-19^^England	Human	Lighthouse Lab in Milton Keynes	Wellcome Sanger Institute for the COVID-19 Genomics UK (COG-UK) consortium	Davies	United Kingdom
>NSP15	hCoV-19/Wales/MILK-9D3FB5/2020	2020-09-18	EPI_ISL_601684	Original	hCoV-19^^Wales	Human	Lighthouse Lab in Milton Keynes	Wellcome Sanger Institute for the COVID-19 Genomics UK (COG-UK) consortium	Davies	United Kingdom
>NSP15	hCoV-19/England/MILK-9D47AD/2020	2020-09-18	EPI_ISL_601723	Original	hCoV-19^^England	Human	Lighthouse Lab in Milton Keynes	Wellcome Sanger Institute for the COVID-19 Genomics UK (COG-UK) consortium	Davies	United Kingdom
>NSP15	hCoV-19/England/MILK-9D4752/2020	2020-09-18	EPI_ISL_601548	Original	hCoV-19^^England	Human	Lighthouse Lab in Milton Keynes	Wellcome Sanger Institute for the COVID-19 Genomics UK (COG-UK) consortium	Davies	United Kingdom
>NSP15	hCoV-19/England/MILK-9D3FD3/2020	2020-09-18	EPI_ISL_601689	Original	hCoV-19^^England	Human	Lighthouse Lab in Milton Keynes	Wellcome Sanger Institute for the COVID-19 Genomics UK (COG-UK) consortium	Davies	United Kingdom
>NSP15	hCoV-19/Wales/MILK-9D3F6A/2020	2020-09-18	EPI_ISL_601509	Original	hCoV-19^^Wales	Human	Lighthouse Lab in Milton Keynes	Wellcome Sanger Institute for the COVID-19 Genomics UK (COG-UK) consortium	Davies	United Kingdom
>NSP15	hCoV-19/England/MILK-9D4549/2020	2020-09-18	EPI_ISL_601592	Original	hCoV-19^^England	Human	Lighthouse Lab in Milton Keynes	Wellcome Sanger Institute for the COVID-19 Genomics UK (COG-UK) consortium	Davies	United Kingdom
>NSP15	hCoV-19/England/MILK-9E03D7/2020	2020-09-18	EPI_ISL_601343	Original	hCoV-19^^England	Human	Lighthouse Lab in Milton Keynes	Wellcome Sanger Institute for the COVID-19 Genomics UK (COG-UK) consortium	Davies	United Kingdom
>NSP15	hCoV-19/England/MILK-9E02BC/2020	2020-09-18	EPI_ISL_601314	Original	hCoV-19^^England	Human	Lighthouse Lab in Milton Keynes	Wellcome Sanger Institute for the COVID-19 Genomics UK (COG-UK) consortium	Davies	United Kingdom
>NSP15	hCoV-19/England/MILK-9D402A/2020	2020-09-18	EPI_ISL_601695	Original	hCoV-19^^England	Human	Lighthouse Lab in Milton Keynes	Wellcome Sanger Institute for the COVID-19 Genomics UK (COG-UK) consortium	Davies	United Kingdom
>NSP15	hCoV-19/England/MILK-9D3DBB/2020	2020-09-18	EPI_ISL_601537	Original	hCoV-19^^England	Human	Lighthouse Lab in Milton Keynes	Wellcome Sanger Institute for the COVID-19 Genomics UK (COG-UK) consortium	Davies	United Kingdom
>NSP15	hCoV-19/England/NORT-1B6BEDE/2020	2020-09-18	EPI_ISL_612551	Original	hCoV-19^^England	Human	Northumbria University / South Tees Hospitals NHS Foundation Trust / North Cumbria Integrated Care NHS Foundation Trust / North Tees and Hartlepool NHS Foundation
>NSP15	hCoV-19/Wales/PHWC-483881/2020	2020-09-18	EPI_ISL_627865	Original	hCoV-19^^Wales	Human	Wales Specialist Virology Centre Sequencing lab	COVID-19 Genomics UK (COG-UK) Consortium	Moore	United Kingdom
>NSP15	hCoV-19/Scotland/MILK-9D51BD/2020	2020-09-18	EPI_ISL_637499	Original	hCoV-19^^Scotland	Human	Centre for Enzyme Innovation	COVID-19 Genomics UK (COG-UK) Consortium	Robson	United Kingdom
>NSP15	hCoV-19/Wales/MILK-9D526F/2020	2020-09-18	EPI_ISL_638006	Original	hCoV-19^^Wales	Human	Centre for Enzyme Innovation	COVID-19 Genomics UK (COG-UK) Consortium	Robson	United Kingdom
>NSP15	hCoV-19/Japan/PG-8649/2020	2020-09-18	EPI_ISL_686245	Original	hCoV-19^^Hyogo	Human	Pathogen Genomics Center	Pathogen Genomics Center	Sekizuka	Japan
>NSP15	hCoV-19/Germany/NW-IOV-K-5675/2020	2020-09-18	EPI_ISL_796043	Original	hCoV-19^^North Rhine-Westphalia	Human	Institute of Virology	Institute of Virology	Sierra	Germany
>NSP15	hCoV-19/Austria/CeMM1850/2020	2020-09-18	EPI_ISL_853977	Original	hCoV-19^^Austria	Human	Austrian Agency for Health and Food Safety (AGES)	Bergthaler laboratory	Bergthaler	Austria
>NSP15	hCoV-19/Austria/CeMM1838/2020	2020-09-18	EPI_ISL_853971	Original	hCoV-19^^Austria	Human	Austrian Agency for Health and Food Safety (AGES)	Bergthaler laboratory	Bergthaler	Austria
>NSP15	hCoV-19/Slovenia/101297/2020	2020-09-19	EPI_ISL_2644376	Original	hCoV-19^^Slovenia	Human	Institute of Microbiology and Immunology	Institute of Microbiology and Immunology	Suljic	Slovenia
>NSP15	hCoV-19/England/QEUH-9D2A5B/2020	2020-09-19	EPI_ISL_2751062	Original	hCoV-19^^England	Human	Respiratory Virus Unit	COVID-19 Genomics UK (COG-UK) Consortium	Lackenby	United Kingdom
>NSP15	hCoV-19/England/QEUH-9D2E8C/2020	2020-09-19	EPI_ISL_2751110	Original	hCoV-19^^England	Human	Respiratory Virus Unit	COVID-19 Genomics UK (COG-UK) Consortium	Lackenby	United Kingdom
>NSP15	hCoV-19/England/QEUH-9D2684/2020	2020-09-19	EPI_ISL_2751007	Original	hCoV-19^^England	Human	Respiratory Virus Unit	COVID-19 Genomics UK (COG-UK) Consortium	Lackenby	United Kingdom
>NSP15	hCoV-19/England/QEUH-9D26DF/2020	2020-09-19	EPI_ISL_2751012	Original	hCoV-19^^England	Human	Respiratory Virus Unit	COVID-19 Genomics UK (COG-UK) Consortium	Lackenby	United Kingdom
>NSP15	hCoV-19/England/QEUH-9D295E/2020	2020-09-19	EPI_ISL_2751050	Original	hCoV-19^^England	Human	Respiratory Virus Unit	COVID-19 Genomics UK (COG-UK) Consortium	Lackenby	United Kingdom
>NSP15	hCoV-19/England/QEUH-9D28CA/2020	2020-09-19	EPI_ISL_2751042	Original	hCoV-19^^England	Human	Respiratory Virus Unit	COVID-19 Genomics UK (COG-UK) Consortium	Lackenby	United Kingdom
>NSP15	hCoV-19/England/QEUH-9D29E5/2020	2020-09-19	EPI_ISL_2751057	Original	hCoV-19^^England	Human	Respiratory Virus Unit	COVID-19 Genomics UK (COG-UK) Consortium	Lackenby	United Kingdom
>NSP15	hCoV-19/England/QEUH-9D294F/2020	2020-09-19	EPI_ISL_2751049	Original	hCoV-19^^England	Human	Respiratory Virus Unit	COVID-19 Genomics UK (COG-UK) Consortium	Lackenby	United Kingdom
>NSP15	hCoV-19/England/QEUH-9D2709/2020	2020-09-19	EPI_ISL_2751015	Original	hCoV-19^^England	Human	Respiratory Virus Unit	COVID-19 Genomics UK (COG-UK) Consortium	Lackenby	United Kingdom
>NSP15	hCoV-19/England/QEUH-9D2420/2020	2020-09-19	EPI_ISL_2750969	Original	hCoV-19^^England	Human	Respiratory Virus Unit	COVID-19 Genomics UK (COG-UK) Consortium	Lackenby	United Kingdom
>NSP15	hCoV-19/England/QEUH-9D23D8/2020	2020-09-19	EPI_ISL_2750964	Original	hCoV-19^^England	Human	Respiratory Virus Unit	COVID-19 Genomics UK (COG-UK) Consortium	Lackenby	United Kingdom
>NSP15	hCoV-19/England/QEUH-9D2736/2020	2020-09-19	EPI_ISL_2751018	Original	hCoV-19^^England	Human	Respiratory Virus Unit	COVID-19 Genomics UK (COG-UK) Consortium	Lackenby	United Kingdom
>NSP15	hCoV-19/England/QEUH-9D2A2E/2020	2020-09-19	EPI_ISL_2751060	Original	hCoV-19^^England	Human	Respiratory Virus Unit	COVID-19 Genomics UK (COG-UK) Consortium	Lackenby	United Kingdom
>NSP15	hCoV-19/England/QEUH-9D24C6/2020	2020-09-19	EPI_ISL_2750979	Original	hCoV-19^^England	Human	Respiratory Virus Unit	COVID-19 Genomics UK (COG-UK) Consortium	Lackenby	United Kingdom
>NSP15	hCoV-19/England/QEUH-9D2402/2020	2020-09-19	EPI_ISL_2750967	Original	hCoV-19^^England	Human	Respiratory Virus Unit	COVID-19 Genomics UK (COG-UK) Consortium	Lackenby	United Kingdom
>NSP15	hCoV-19/England/QEUH-9D26A2/2020	2020-09-19	EPI_ISL_2751009	Original	hCoV-19^^England	Human	Respiratory Virus Unit	COVID-19 Genomics UK (COG-UK) Consortium	Lackenby	United Kingdom
>NSP15	hCoV-19/England/QEUH-9D260C/2020	2020-09-19	EPI_ISL_2750999	Original	hCoV-19^^England	Human	Respiratory Virus Unit	COVID-19 Genomics UK (COG-UK) Consortium	Lackenby	United Kingdom
>NSP15	hCoV-19/England/QEUH-9D246C/2020	2020-09-19	EPI_ISL_2750973	Original	hCoV-19^^England	Human	Respiratory Virus Unit	COVID-19 Genomics UK (COG-UK) Consortium	Lackenby	United Kingdom
>NSP15	hCoV-19/England/QEUH-9D23F6/2020	2020-09-19	EPI_ISL_2750966	Original	hCoV-19^^England	Human	Respiratory Virus Unit	COVID-19 Genomics UK (COG-UK) Consortium	Lackenby	United Kingdom
>NSP15	hCoV-19/England/NOTT-1134C1/2020	2020-09-19	EPI_ISL_549357	Original	hCoV-19^^England	Human	Queens Medical Centre	COVID-19 Genomics UK (COG-UK) Consortium	Loose	United Kingdom
>NSP15	hCoV-19/Wales/PHWC-16B59A/2020	2020-09-19	EPI_ISL_573874	Original	hCoV-19^^Wales	Human	Wales Specialist Virology Centre Sequencing lab	COVID-19 Genomics UK (COG-UK) Consortium	Moore	United Kingdom
>NSP15	hCoV-19/England/NORT-2A4E7B/2020	2020-09-19	EPI_ISL_573411	Original	hCoV-19^^England	Human	Northumbria University / South Tees Hospitals NHS Foundation Trust / North Cumbria Integrated Care NHS Foundation Trust / North Tees and Hartlepool NHS Foundation
>NSP15	hCoV-19/England/NORT-2A4E5D/2020	2020-09-19	EPI_ISL_573410	Original	hCoV-19^^England	Human	Northumbria University / South Tees Hospitals NHS Foundation Trust / North Cumbria Integrated Care NHS Foundation Trust / North Tees and Hartlepool NHS Foundation
>NSP15	hCoV-19/Wales/MILK-9E153A/2020	2020-09-19	EPI_ISL_577406	Original	hCoV-19^^Wales	Human	Oxford Viromics	COVID-19 Genomics UK (COG-UK) Consortium	Golubchik	United Kingdom
>NSP15	hCoV-19/England/MILK-9E1716/2020	2020-09-19	EPI_ISL_577083	Original	hCoV-19^^England	Human	Oxford Viromics	COVID-19 Genomics UK (COG-UK) Consortium	Golubchik	United Kingdom
>NSP15	hCoV-19/Scotland/CVR4442/2020	2020-09-19	EPI_ISL_585311	Original	hCoV-19^^Scotland	Human	Lighthouse Lab in Glasgow / MRC-University of Glasgow Centre for Virus Research	COVID-19 Genomics UK (COG-UK) Consortium	Robertson	United Kingdom
>NSP15	hCoV-19/Wales/MILK-9D4C26/2020	2020-09-19	EPI_ISL_589800	Original	hCoV-19^^Wales	Human	Lighthouse Lab in Milton Keynes	Wellcome Sanger Institute for the COVID-19 Genomics UK (COG-UK) consortium	Davies	United Kingdom
>NSP15	hCoV-19/Wales/MILK-9D4CEA/2020	2020-09-19	EPI_ISL_601527	Original	hCoV-19^^Wales	Human	Lighthouse Lab in Milton Keynes	Wellcome Sanger Institute for the COVID-19 Genomics UK (COG-UK) consortium	Davies	United Kingdom
>NSP15	hCoV-19/Wales/MILK-9D4CDB/2020	2020-09-19	EPI_ISL_601705	Original	hCoV-19^^Wales	Human	Lighthouse Lab in Milton Keynes	Wellcome Sanger Institute for the COVID-19 Genomics UK (COG-UK) consortium	Davies	United Kingdom
>NSP15	hCoV-19/England/MILK-9D46CE/2020	2020-09-19	EPI_ISL_601677	Original	hCoV-19^^England	Human	Lighthouse Lab in Milton Keynes	Wellcome Sanger Institute for the COVID-19 Genomics UK (COG-UK) consortium	Davies	United Kingdom
>NSP15	hCoV-19/Wales/MILK-9D4CBD/2020	2020-09-19	EPI_ISL_601620	Original	hCoV-19^^Wales	Human	Lighthouse Lab in Milton Keynes	Wellcome Sanger Institute for the COVID-19 Genomics UK (COG-UK) consortium	Davies	United Kingdom
>NSP15	hCoV-19/England/CAMC-9D1D35/2020	2020-09-19	EPI_ISL_601766	Original	hCoV-19^^England	Human	Lighthouse Lab in Cambridge	Wellcome Sanger Institute for the COVID-19 Genomics UK (COG-UK) consortium	Davies	United Kingdom
>NSP15	hCoV-19/England/CAMC-9D22CC/2020	2020-09-19	EPI_ISL_601778	Original	hCoV-19^^England	Human	Lighthouse Lab in Cambridge	Wellcome Sanger Institute for the COVID-19 Genomics UK (COG-UK) consortium	Davies	United Kingdom
>NSP15	hCoV-19/England/CAMC-9D1EF6/2020	2020-09-19	EPI_ISL_601606	Original	hCoV-19^^England	Human	Lighthouse Lab in Cambridge	Wellcome Sanger Institute for the COVID-19 Genomics UK (COG-UK) consortium	Davies	United Kingdom
>NSP15	hCoV-19/England/CAMC-9D2068/2020	2020-09-19	EPI_ISL_601730	Original	hCoV-19^^England	Human	Lighthouse Lab in Cambridge	Wellcome Sanger Institute for the COVID-19 Genomics UK (COG-UK) consortium	Davies	United Kingdom
>NSP15	hCoV-19/England/CAMC-9D1F11/2020	2020-09-19	EPI_ISL_601704	Original	hCoV-19^^England	Human	Lighthouse Lab in Cambridge	Wellcome Sanger Institute for the COVID-19 Genomics UK (COG-UK) consortium	Davies	United Kingdom
>NSP15	hCoV-19/England/MILK-9D46DD/2020	2020-09-19	EPI_ISL_601556	Original	hCoV-19^^England	Human	Lighthouse Lab in Milton Keynes	Wellcome Sanger Institute for the COVID-19 Genomics UK (COG-UK) consortium	Davies	United Kingdom
>NSP15	hCoV-19/England/MILK-9D4F1E/2020	2020-09-19	EPI_ISL_601543	Original	hCoV-19^^England	Human	Lighthouse Lab in Milton Keynes	Wellcome Sanger Institute for the COVID-19 Genomics UK (COG-UK) consortium	Davies	United Kingdom
>NSP15	hCoV-19/England/MILK-9E02DA/2020	2020-09-19	EPI_ISL_601280	Original	hCoV-19^^England	Human	Lighthouse Lab in Milton Keynes	Wellcome Sanger Institute for the COVID-19 Genomics UK (COG-UK) consortium	Davies	United Kingdom
>NSP15	hCoV-19/England/MILK-9D4BCF/2020	2020-09-19	EPI_ISL_601744	Original	hCoV-19^^England	Human	Lighthouse Lab in Milton Keynes	Wellcome Sanger Institute for the COVID-19 Genomics UK (COG-UK) consortium	Davies	United Kingdom
>NSP15	hCoV-19/Wales/MILK-9D56EB/2020	2020-09-19	EPI_ISL_637853	Original	hCoV-19^^Wales	Human	Centre for Enzyme Innovation	COVID-19 Genomics UK (COG-UK) Consortium	Robson	United Kingdom
>NSP15	hCoV-19/Wales/MILK-9E2047/2020	2020-09-20	EPI_ISL_581198	Original	hCoV-19^^Wales	Human	Lighthouse Lab in Milton Keynes	Wellcome Sanger Institute for the COVID-19 Genomics UK (COG-UK) consortium	Davies	United Kingdom
>NSP15	hCoV-19/England/MILK-9E2171/2020	2020-09-20	EPI_ISL_581179	Original	hCoV-19^^England	Human	Lighthouse Lab in Milton Keynes	Wellcome Sanger Institute for the COVID-19 Genomics UK (COG-UK) consortium	Davies	United Kingdom
>NSP15	hCoV-19/Wales/MILK-9E2AA3/2020	2020-09-20	EPI_ISL_581306	Original	hCoV-19^^Wales	Human	Lighthouse Lab in Milton Keynes	Wellcome Sanger Institute for the COVID-19 Genomics UK (COG-UK) consortium	Davies	United Kingdom
>NSP15	hCoV-19/Wales/MILK-9E1181/2020	2020-09-20	EPI_ISL_580877	Original	hCoV-19^^Wales	Human	Lighthouse Lab in Milton Keynes	Wellcome Sanger Institute for the COVID-19 Genomics UK (COG-UK) consortium	Davies	United Kingdom
>NSP15	hCoV-19/Wales/MILK-9E2038/2020	2020-09-20	EPI_ISL_581243	Original	hCoV-19^^Wales	Human	Lighthouse Lab in Milton Keynes	Wellcome Sanger Institute for the COVID-19 Genomics UK (COG-UK) consortium	Davies	United Kingdom
>NSP15	hCoV-19/Wales/MILK-9E0FC4/2020	2020-09-20	EPI_ISL_581029	Original	hCoV-19^^Wales	Human	Lighthouse Lab in Milton Keynes	Wellcome Sanger Institute for the COVID-19 Genomics UK (COG-UK) consortium	Davies	United Kingdom
>NSP15	hCoV-19/England/QEUH-9D3243/2020	2020-09-20	EPI_ISL_577319	Original	hCoV-19^^England	Human	Centre for Enzyme Innovation	COVID-19 Genomics UK (COG-UK) Consortium	Robson	United Kingdom
>NSP15	hCoV-19/Wales/MILK-9E1172/2020	2020-09-20	EPI_ISL_581078	Original	hCoV-19^^Wales	Human	Lighthouse Lab in Milton Keynes	Wellcome Sanger Institute for the COVID-19 Genomics UK (COG-UK) consortium	Davies	United Kingdom
>NSP15	hCoV-19/England/MILK-9E1F0F/2020	2020-09-20	EPI_ISL_581169	Original	hCoV-19^^England	Human	Lighthouse Lab in Milton Keynes	Wellcome Sanger Institute for the COVID-19 Genomics UK (COG-UK) consortium	Davies	United Kingdom
>NSP15	hCoV-19/Scotland/CVR4477/2020	2020-09-20	EPI_ISL_585341	Original	hCoV-19^^Scotland	Human	Lighthouse Lab in Glasgow / MRC-University of Glasgow Centre for Virus Research	COVID-19 Genomics UK (COG-UK) Consortium	Robertson	United Kingdom
>NSP15	hCoV-19/Scotland/CVR4473/2020	2020-09-20	EPI_ISL_585337	Original	hCoV-19^^Scotland	Human	Lighthouse Lab in Glasgow / MRC-University of Glasgow Centre for Virus Research	COVID-19 Genomics UK (COG-UK) Consortium	Robertson	United Kingdom
>NSP15	hCoV-19/England/MILK-9E2214/2020	2020-09-20	EPI_ISL_589796	Original	hCoV-19^^England	Human	Lighthouse Lab in Milton Keynes	Wellcome Sanger Institute for the COVID-19 Genomics UK (COG-UK) consortium	Davies	United Kingdom
>NSP15	hCoV-19/Scotland/CVR4474/2020	2020-09-20	EPI_ISL_585338	Original	hCoV-19^^Scotland	Human	Lighthouse Lab in Glasgow / MRC-University of Glasgow Centre for Virus Research	COVID-19 Genomics UK (COG-UK) Consortium	Robertson	United Kingdom
>NSP15	hCoV-19/Wales/CAMC-9D70EB/2020	2020-09-20	EPI_ISL_585625	Original	hCoV-19^^Wales	Human	Virology Department	COVID-19 Genomics UK (COG-UK) Consortium	de Silva	United Kingdom
>NSP15	hCoV-19/Scotland/CVR4475/2020	2020-09-20	EPI_ISL_585339	Original	hCoV-19^^Scotland	Human	Lighthouse Lab in Glasgow / MRC-University of Glasgow Centre for Virus Research	COVID-19 Genomics UK (COG-UK) Consortium	Robertson	United Kingdom
>NSP15	hCoV-19/Scotland/CVR4451/2020	2020-09-20	EPI_ISL_585318	Original	hCoV-19^^Scotland	Human	Lighthouse Lab in Glasgow / MRC-University of Glasgow Centre for Virus Research	COVID-19 Genomics UK (COG-UK) Consortium	Robertson	United Kingdom
>NSP15	hCoV-19/Scotland/CVR4470/2020	2020-09-20	EPI_ISL_585334	Original	hCoV-19^^Scotland	Human	Lighthouse Lab in Glasgow / MRC-University of Glasgow Centre for Virus Research	COVID-19 Genomics UK (COG-UK) Consortium	Robertson	United Kingdom
>NSP15	hCoV-19/England/MILK-9E07EA/2020	2020-09-20	EPI_ISL_601417	Original	hCoV-19^^England	Human	Lighthouse Lab in Milton Keynes	Wellcome Sanger Institute for the COVID-19 Genomics UK (COG-UK) consortium	Davies	United Kingdom
>NSP15	hCoV-19/Wales/MILK-9E04C5/2020	2020-09-20	EPI_ISL_601322	Original	hCoV-19^^Wales	Human	Lighthouse Lab in Milton Keynes	Wellcome Sanger Institute for the COVID-19 Genomics UK (COG-UK) consortium	Davies	United Kingdom
>NSP15	hCoV-19/Wales/MILK-9E087E/2020	2020-09-20	EPI_ISL_601475	Original	hCoV-19^^Wales	Human	Lighthouse Lab in Milton Keynes	Wellcome Sanger Institute for the COVID-19 Genomics UK (COG-UK) consortium	Davies	United Kingdom
>NSP15	hCoV-19/England/MILK-9E097B/2020	2020-09-20	EPI_ISL_601449	Original	hCoV-19^^England	Human	Lighthouse Lab in Milton Keynes	Wellcome Sanger Institute for the COVID-19 Genomics UK (COG-UK) consortium	Davies	United Kingdom
>NSP15	hCoV-19/Wales/MILK-9E05E0/2020	2020-09-20	EPI_ISL_601415	Original	hCoV-19^^Wales	Human	Lighthouse Lab in Milton Keynes	Wellcome Sanger Institute for the COVID-19 Genomics UK (COG-UK) consortium	Davies	United Kingdom
>NSP15	hCoV-19/England/MILK-9E0999/2020	2020-09-20	EPI_ISL_601456	Original	hCoV-19^^England	Human	Lighthouse Lab in Milton Keynes	Wellcome Sanger Institute for the COVID-19 Genomics UK (COG-UK) consortium	Davies	United Kingdom
>NSP15	hCoV-19/England/MILK-9E096C/2020	2020-09-20	EPI_ISL_601320	Original	hCoV-19^^England	Human	Lighthouse Lab in Milton Keynes	Wellcome Sanger Institute for the COVID-19 Genomics UK (COG-UK) consortium	Davies	United Kingdom
>NSP15	hCoV-19/Wales/CVR4762/2020	2020-09-20	EPI_ISL_627342	Original	hCoV-19^^Wales	Human	West of Scotland Specialist Virology Centre	COVID-19 Genomics UK (COG-UK) Consortium	Robertson	United Kingdom
>NSP15	hCoV-19/United Arab Emirates/3153/2020	2020-09-20	EPI_ISL_859687	unknown	hCoV-19^^Abu Dhabi	Human	BTC	BTC	Daw Elbait	United Arab Emirates
>NSP15	hCoV-19/Serbia/L4556/2020	2020-09-21	EPI_ISL_1057036	Original	hCoV-19^^Serbia	Human	Institute of Biocides and Medical Ecology	Virology Department Institute of Microbiology and Immunology Faculty of Medicine University of Belgrade	Miljanovic	Serbia
>NSP15	hCoV-19/Germany/NW-RKI-I-010136/2020	2020-09-21	EPI_ISL_1140261	Original	hCoV-19^^North Rhine-Westphalia	Human	Labor ZOTZ	KLIMAS; MVZ D\u00fcsseldorf-Centrum	Robert Koch Institute	Drechsel	Germany
>NSP15	hCoV-19/England/NOTT-1139FF/2020	2020-09-21	EPI_ISL_573449	Original	hCoV-19^^England	Human	Lincolnshire Hospitals and DeepSeq Nottingham	COVID-19 Genomics UK (COG-UK) Consortium	Loose	United Kingdom
>NSP15	hCoV-19/England/QEUH-9DF03E/2020	2020-09-21	EPI_ISL_584843	Original	hCoV-19^^England	Human	University College London	COVID-19 Genomics UK (COG-UK) Consortium	Roy	United Kingdom
>NSP15	hCoV-19/England/QEUH-9E4BAE/2020	2020-09-21	EPI_ISL_579858	Original	hCoV-19^^England	Human	Lighthouse Lab in Glasgow	Wellcome Sanger Institute for the COVID-19 Genomics UK (COG-UK) consortium	Davies	United Kingdom
>NSP15	hCoV-19/England/QEUH-9DC620/2020	2020-09-21	EPI_ISL_580878	Original	hCoV-19^^England	Human	Lighthouse Lab in Glasgow	Wellcome Sanger Institute for the COVID-19 Genomics UK (COG-UK) consortium	Davies	United Kingdom
>NSP15	hCoV-19/England/QEUH-9DEF7E/2020	2020-09-21	EPI_ISL_584835	Original	hCoV-19^^England	Human	University College London	COVID-19 Genomics UK (COG-UK) Consortium	Roy	United Kingdom
>NSP15	hCoV-19/England/QEUH-9DED29/2020	2020-09-21	EPI_ISL_584826	Original	hCoV-19^^England	Human	University College London	COVID-19 Genomics UK (COG-UK) Consortium	Roy	United Kingdom
>NSP15	hCoV-19/England/QEUH-9DCC79/2020	2020-09-21	EPI_ISL_581027	Original	hCoV-19^^England	Human	Lighthouse Lab in Glasgow	Wellcome Sanger Institute for the COVID-19 Genomics UK (COG-UK) consortium	Davies	United Kingdom
>NSP15	hCoV-19/England/QEUH-9DEFC9/2020	2020-09-21	EPI_ISL_584838	Original	hCoV-19^^England	Human	University College London	COVID-19 Genomics UK (COG-UK) Consortium	Roy	United Kingdom
>NSP15	hCoV-19/England/QEUH-9DC65D/2020	2020-09-21	EPI_ISL_581039	Original	hCoV-19^^England	Human	Lighthouse Lab in Glasgow	Wellcome Sanger Institute for the COVID-19 Genomics UK (COG-UK) consortium	Davies	United Kingdom
>NSP15	hCoV-19/England/QEUH-9DC6D5/2020	2020-09-21	EPI_ISL_580934	Original	hCoV-19^^England	Human	Lighthouse Lab in Glasgow	Wellcome Sanger Institute for the COVID-19 Genomics UK (COG-UK) consortium	Davies	United Kingdom
>NSP15	hCoV-19/England/QEUH-9DCAAC/2020	2020-09-21	EPI_ISL_580874	Original	hCoV-19^^England	Human	Lighthouse Lab in Glasgow	Wellcome Sanger Institute for the COVID-19 Genomics UK (COG-UK) consortium	Davies	United Kingdom
>NSP15	hCoV-19/England/QEUH-9DEE35/2020	2020-09-21	EPI_ISL_584829	Original	hCoV-19^^England	Human	University College London	COVID-19 Genomics UK (COG-UK) Consortium	Roy	United Kingdom
>NSP15	hCoV-19/England/QEUH-9DE99E/2020	2020-09-21	EPI_ISL_584816	Original	hCoV-19^^England	Human	University College London	COVID-19 Genomics UK (COG-UK) Consortium	Roy	United Kingdom
>NSP15	hCoV-19/England/CAMC-9DFE34/2020	2020-09-21	EPI_ISL_576939	Original	hCoV-19^^England	Human	Oxford Viromics	COVID-19 Genomics UK (COG-UK) Consortium	Golubchik	United Kingdom
>NSP15	hCoV-19/England/CAMB-1B634B/2020	2020-09-21	EPI_ISL_576900	Original	hCoV-19^^England	Human	Department of Pathology	COVID-19 Genomics UK (COG-UK) Consortium	Goodfellow	United Kingdom
>NSP15	hCoV-19/Scotland/QEUH-9DA877/2020	2020-09-21	EPI_ISL_575373	Original	hCoV-19^^Scotland	Human	Lighthouse Lab in Glasgow	Wellcome Sanger Institute for the COVID-19 Genomics UK (COG-UK) consortium	Davies	United Kingdom
>NSP15	hCoV-19/England/QEUH-9DEF9C/2020	2020-09-21	EPI_ISL_584836	Original	hCoV-19^^England	Human	University College London	COVID-19 Genomics UK (COG-UK) Consortium	Roy	United Kingdom
>NSP15	hCoV-19/England/CAMC-9DFBD3/2020	2020-09-21	EPI_ISL_576926	Original	hCoV-19^^England	Human	Oxford Viromics	COVID-19 Genomics UK (COG-UK) Consortium	Golubchik	United Kingdom
>NSP15	hCoV-19/England/MILK-9E2E98/2020	2020-09-21	EPI_ISL_581302	Original	hCoV-19^^England	Human	Lighthouse Lab in Milton Keynes	Wellcome Sanger Institute for the COVID-19 Genomics UK (COG-UK) consortium	Davies	United Kingdom
>NSP15	hCoV-19/England/CAMC-9DFDCE/2020	2020-09-21	EPI_ISL_576938	Original	hCoV-19^^England	Human	Oxford Viromics	COVID-19 Genomics UK (COG-UK) Consortium	Golubchik	United Kingdom
>NSP15	hCoV-19/England/CAMB-1B64B1/2020	2020-09-21	EPI_ISL_576914	Original	hCoV-19^^England	Human	Department of Pathology	COVID-19 Genomics UK (COG-UK) Consortium	Goodfellow	United Kingdom
>NSP15	hCoV-19/England/QEUH-9DC6A8/2020	2020-09-21	EPI_ISL_580911	Original	hCoV-19^^England	Human	Lighthouse Lab in Glasgow	Wellcome Sanger Institute for the COVID-19 Genomics UK (COG-UK) consortium	Davies	United Kingdom
>NSP15	hCoV-19/England/QEUH-9DED1A/2020	2020-09-21	EPI_ISL_584825	Original	hCoV-19^^England	Human	University College London	COVID-19 Genomics UK (COG-UK) Consortium	Roy	United Kingdom
>NSP15	hCoV-19/England/QEUH-9DE916/2020	2020-09-21	EPI_ISL_584811	Original	hCoV-19^^England	Human	University College London	COVID-19 Genomics UK (COG-UK) Consortium	Roy	United Kingdom
>NSP15	hCoV-19/Scotland/CVR4512/2020	2020-09-21	EPI_ISL_585373	Original	hCoV-19^^Scotland	Human	Lighthouse Lab in Glasgow / MRC-University of Glasgow Centre for Virus Research	COVID-19 Genomics UK (COG-UK) Consortium	Robertson	United Kingdom
>NSP15	hCoV-19/Scotland/CVR4488/2020	2020-09-21	EPI_ISL_585352	Original	hCoV-19^^Scotland	Human	Lighthouse Lab in Glasgow / MRC-University of Glasgow Centre for Virus Research	COVID-19 Genomics UK (COG-UK) Consortium	Robertson	United Kingdom
>NSP15	hCoV-19/Scotland/CVR4497/2020	2020-09-21	EPI_ISL_585360	Original	hCoV-19^^Scotland	Human	Lighthouse Lab in Glasgow / MRC-University of Glasgow Centre for Virus Research	COVID-19 Genomics UK (COG-UK) Consortium	Robertson	United Kingdom
>NSP15	hCoV-19/Scotland/CVR4490/2020	2020-09-21	EPI_ISL_585353	Original	hCoV-19^^Scotland	Human	Lighthouse Lab in Glasgow / MRC-University of Glasgow Centre for Virus Research	COVID-19 Genomics UK (COG-UK) Consortium	Robertson	United Kingdom
>NSP15	hCoV-19/England/QEUH-9CEE74/2020	2020-09-21	EPI_ISL_590134	Original	hCoV-19^^England	Human	Lighthouse Lab in Glasgow	Wellcome Sanger Institute for the COVID-19 Genomics UK (COG-UK) consortium	Davies	United Kingdom
>NSP15	hCoV-19/Scotland/CVR4516/2020	2020-09-21	EPI_ISL_585377	Original	hCoV-19^^Scotland	Human	Lighthouse Lab in Glasgow / MRC-University of Glasgow Centre for Virus Research	COVID-19 Genomics UK (COG-UK) Consortium	Robertson	United Kingdom
>NSP15	hCoV-19/Scotland/CVR4499/2020	2020-09-21	EPI_ISL_585362	Original	hCoV-19^^Scotland	Human	Lighthouse Lab in Glasgow / MRC-University of Glasgow Centre for Virus Research	COVID-19 Genomics UK (COG-UK) Consortium	Robertson	United Kingdom
>NSP15	hCoV-19/Scotland/CVR4508/2020	2020-09-21	EPI_ISL_585370	Original	hCoV-19^^Scotland	Human	Lighthouse Lab in Glasgow / MRC-University of Glasgow Centre for Virus Research	COVID-19 Genomics UK (COG-UK) Consortium	Robertson	United Kingdom
>NSP15	hCoV-19/Scotland/CVR4522/2020	2020-09-21	EPI_ISL_585382	Original	hCoV-19^^Scotland	Human	Lighthouse Lab in Glasgow / MRC-University of Glasgow Centre for Virus Research	COVID-19 Genomics UK (COG-UK) Consortium	Robertson	United Kingdom
>NSP15	hCoV-19/Scotland/CVR4494/2020	2020-09-21	EPI_ISL_585357	Original	hCoV-19^^Scotland	Human	Lighthouse Lab in Glasgow / MRC-University of Glasgow Centre for Virus Research	COVID-19 Genomics UK (COG-UK) Consortium	Robertson	United Kingdom
>NSP15	hCoV-19/Scotland/CVR4515/2020	2020-09-21	EPI_ISL_585376	Original	hCoV-19^^Scotland	Human	Lighthouse Lab in Glasgow / MRC-University of Glasgow Centre for Virus Research	COVID-19 Genomics UK (COG-UK) Consortium	Robertson	United Kingdom
>NSP15	hCoV-19/Scotland/CVR4500/2020	2020-09-21	EPI_ISL_585363	Original	hCoV-19^^Scotland	Human	Lighthouse Lab in Glasgow / MRC-University of Glasgow Centre for Virus Research	COVID-19 Genomics UK (COG-UK) Consortium	Robertson	United Kingdom
>NSP15	hCoV-19/England/QEUH-9DD6A7/2020	2020-09-21	EPI_ISL_599639	Original	hCoV-19^^England	Human	Lighthouse Lab in Glasgow	Wellcome Sanger Institute for the COVID-19 Genomics UK (COG-UK) consortium	Davies	United Kingdom
>NSP15	hCoV-19/England/QEUH-9DDA9C/2020	2020-09-21	EPI_ISL_599606	Original	hCoV-19^^England	Human	Lighthouse Lab in Glasgow	Wellcome Sanger Institute for the COVID-19 Genomics UK (COG-UK) consortium	Davies	United Kingdom
>NSP15	hCoV-19/England/QEUH-9DD0F4/2020	2020-09-21	EPI_ISL_599774	Original	hCoV-19^^England	Human	Lighthouse Lab in Glasgow	Wellcome Sanger Institute for the COVID-19 Genomics UK (COG-UK) consortium	Davies	United Kingdom
>NSP15	hCoV-19/England/QEUH-9DE239/2020	2020-09-21	EPI_ISL_599494	Original	hCoV-19^^England	Human	Lighthouse Lab in Glasgow	Wellcome Sanger Institute for the COVID-19 Genomics UK (COG-UK) consortium	Davies	United Kingdom
>NSP15	hCoV-19/England/QEUH-9DDB5D/2020	2020-09-21	EPI_ISL_599585	Original	hCoV-19^^England	Human	Lighthouse Lab in Glasgow	Wellcome Sanger Institute for the COVID-19 Genomics UK (COG-UK) consortium	Davies	United Kingdom
>NSP15	hCoV-19/Scotland/QEUH-9DEDFC/2020	2020-09-21	EPI_ISL_601227	Original	hCoV-19^^Scotland	Human	Lighthouse Lab in Glasgow	Wellcome Sanger Institute for the COVID-19 Genomics UK (COG-UK) consortium	Davies	United Kingdom
>NSP15	hCoV-19/England/QEUH-9DDB8A/2020	2020-09-21	EPI_ISL_599717	Original	hCoV-19^^England	Human	Lighthouse Lab in Glasgow	Wellcome Sanger Institute for the COVID-19 Genomics UK (COG-UK) consortium	Davies	United Kingdom
>NSP15	hCoV-19/England/QEUH-9DDFAC/2020	2020-09-21	EPI_ISL_599533	Original	hCoV-19^^England	Human	Lighthouse Lab in Glasgow	Wellcome Sanger Institute for the COVID-19 Genomics UK (COG-UK) consortium	Davies	United Kingdom
>NSP15	hCoV-19/England/QEUH-9DD416/2020	2020-09-21	EPI_ISL_599780	Original	hCoV-19^^England	Human	Lighthouse Lab in Glasgow	Wellcome Sanger Institute for the COVID-19 Genomics UK (COG-UK) consortium	Davies	United Kingdom
>NSP15	hCoV-19/England/QEUH-9DD012/2020	2020-09-21	EPI_ISL_599520	Original	hCoV-19^^England	Human	Lighthouse Lab in Glasgow	Wellcome Sanger Institute for the COVID-19 Genomics UK (COG-UK) consortium	Davies	United Kingdom
>NSP15	hCoV-19/England/QEUH-9DDEAF/2020	2020-09-21	EPI_ISL_599583	Original	hCoV-19^^England	Human	Lighthouse Lab in Glasgow	Wellcome Sanger Institute for the COVID-19 Genomics UK (COG-UK) consortium	Davies	United Kingdom
>NSP15	hCoV-19/England/QEUH-9DE4E8/2020	2020-09-21	EPI_ISL_599514	Original	hCoV-19^^England	Human	Lighthouse Lab in Glasgow	Wellcome Sanger Institute for the COVID-19 Genomics UK (COG-UK) consortium	Davies	United Kingdom
>NSP15	hCoV-19/England/QEUH-9DDD0C/2020	2020-09-21	EPI_ISL_599689	Original	hCoV-19^^England	Human	Lighthouse Lab in Glasgow	Wellcome Sanger Institute for the COVID-19 Genomics UK (COG-UK) consortium	Davies	United Kingdom
>NSP15	hCoV-19/England/QEUH-9DDA23/2020	2020-09-21	EPI_ISL_599794	Original	hCoV-19^^England	Human	Lighthouse Lab in Glasgow	Wellcome Sanger Institute for the COVID-19 Genomics UK (COG-UK) consortium	Davies	United Kingdom
>NSP15	hCoV-19/England/MILK-9E0647/2020	2020-09-21	EPI_ISL_601360	Original	hCoV-19^^England	Human	Lighthouse Lab in Milton Keynes	Wellcome Sanger Institute for the COVID-19 Genomics UK (COG-UK) consortium	Davies	United Kingdom
>NSP15	hCoV-19/Scotland/QEUH-9DD7A4/2020	2020-09-21	EPI_ISL_599737	Original	hCoV-19^^Scotland	Human	Lighthouse Lab in Glasgow	Wellcome Sanger Institute for the COVID-19 Genomics UK (COG-UK) consortium	Davies	United Kingdom
>NSP15	hCoV-19/England/QEUH-9DD8DE/2020	2020-09-21	EPI_ISL_599705	Original	hCoV-19^^England	Human	Lighthouse Lab in Glasgow	Wellcome Sanger Institute for the COVID-19 Genomics UK (COG-UK) consortium	Davies	United Kingdom
>NSP15	hCoV-19/England/QEUH-9DE13C/2020	2020-09-21	EPI_ISL_599710	Original	hCoV-19^^England	Human	Lighthouse Lab in Glasgow	Wellcome Sanger Institute for the COVID-19 Genomics UK (COG-UK) consortium	Davies	United Kingdom
>NSP15	hCoV-19/England/QEUH-9DE21B/2020	2020-09-21	EPI_ISL_599778	Original	hCoV-19^^England	Human	Lighthouse Lab in Glasgow	Wellcome Sanger Institute for the COVID-19 Genomics UK (COG-UK) consortium	Davies	United Kingdom
>NSP15	hCoV-19/England/QEUH-9DDA14/2020	2020-09-21	EPI_ISL_599549	Original	hCoV-19^^England	Human	Lighthouse Lab in Glasgow	Wellcome Sanger Institute for the COVID-19 Genomics UK (COG-UK) consortium	Davies	United Kingdom
>NSP15	hCoV-19/England/QEUH-9DE187/2020	2020-09-21	EPI_ISL_599752	Original	hCoV-19^^England	Human	Lighthouse Lab in Glasgow	Wellcome Sanger Institute for the COVID-19 Genomics UK (COG-UK) consortium	Davies	United Kingdom
>NSP15	hCoV-19/Scotland/QEUH-9DE6B5/2020	2020-09-21	EPI_ISL_601197	Original	hCoV-19^^Scotland	Human	Lighthouse Lab in Glasgow	Wellcome Sanger Institute for the COVID-19 Genomics UK (COG-UK) consortium	Davies	United Kingdom
>NSP15	hCoV-19/England/QEUH-9DD935/2020	2020-09-21	EPI_ISL_599688	Original	hCoV-19^^England	Human	Lighthouse Lab in Glasgow	Wellcome Sanger Institute for the COVID-19 Genomics UK (COG-UK) consortium	Davies	United Kingdom
>NSP15	hCoV-19/England/QEUH-9DDFCA/2020	2020-09-21	EPI_ISL_599486	Original	hCoV-19^^England	Human	Lighthouse Lab in Glasgow	Wellcome Sanger Institute for the COVID-19 Genomics UK (COG-UK) consortium	Davies	United Kingdom
>NSP15	hCoV-19/England/QEUH-9DD58C/2020	2020-09-21	EPI_ISL_599679	Original	hCoV-19^^England	Human	Lighthouse Lab in Glasgow	Wellcome Sanger Institute for the COVID-19 Genomics UK (COG-UK) consortium	Davies	United Kingdom
>NSP15	hCoV-19/Scotland/QEUH-9DEDDE/2020	2020-09-21	EPI_ISL_601225	Original	hCoV-19^^Scotland	Human	Lighthouse Lab in Glasgow	Wellcome Sanger Institute for the COVID-19 Genomics UK (COG-UK) consortium	Davies	United Kingdom
>NSP15	hCoV-19/England/QEUH-9DDC3C/2020	2020-09-21	EPI_ISL_599789	Original	hCoV-19^^England	Human	Lighthouse Lab in Glasgow	Wellcome Sanger Institute for the COVID-19 Genomics UK (COG-UK) consortium	Davies	United Kingdom
>NSP15	hCoV-19/England/QEUH-9DD100/2020	2020-09-21	EPI_ISL_599587	Original	hCoV-19^^England	Human	Lighthouse Lab in Glasgow	Wellcome Sanger Institute for the COVID-19 Genomics UK (COG-UK) consortium	Davies	United Kingdom
>NSP15	hCoV-19/Scotland/QEUH-9DD786/2020	2020-09-21	EPI_ISL_599763	Original	hCoV-19^^Scotland	Human	Lighthouse Lab in Glasgow	Wellcome Sanger Institute for the COVID-19 Genomics UK (COG-UK) consortium	Davies	United Kingdom
>NSP15	hCoV-19/England/QEUH-9DDA41/2020	2020-09-21	EPI_ISL_599693	Original	hCoV-19^^England	Human	Lighthouse Lab in Glasgow	Wellcome Sanger Institute for the COVID-19 Genomics UK (COG-UK) consortium	Davies	United Kingdom
>NSP15	hCoV-19/England/QEUH-9DD892/2020	2020-09-21	EPI_ISL_599768	Original	hCoV-19^^England	Human	Lighthouse Lab in Glasgow	Wellcome Sanger Institute for the COVID-19 Genomics UK (COG-UK) consortium	Davies	United Kingdom
>NSP15	hCoV-19/England/QEUH-9DE257/2020	2020-09-21	EPI_ISL_599686	Original	hCoV-19^^England	Human	Lighthouse Lab in Glasgow	Wellcome Sanger Institute for the COVID-19 Genomics UK (COG-UK) consortium	Davies	United Kingdom
>NSP15	hCoV-19/England/QEUH-9DBE65/2020	2020-09-21	EPI_ISL_601236	Original	hCoV-19^^England	Human	Lighthouse Lab in Glasgow	Wellcome Sanger Institute for the COVID-19 Genomics UK (COG-UK) consortium	Davies	United Kingdom
>NSP15	hCoV-19/England/QEUH-9DDC5A/2020	2020-09-21	EPI_ISL_599802	Original	hCoV-19^^England	Human	Lighthouse Lab in Glasgow	Wellcome Sanger Institute for the COVID-19 Genomics UK (COG-UK) consortium	Davies	United Kingdom
>NSP15	hCoV-19/England/QEUH-9DD980/2020	2020-09-21	EPI_ISL_599586	Original	hCoV-19^^England	Human	Lighthouse Lab in Glasgow	Wellcome Sanger Institute for the COVID-19 Genomics UK (COG-UK) consortium	Davies	United Kingdom
>NSP15	hCoV-19/Scotland/QEUH-9DEA7D/2020	2020-09-21	EPI_ISL_601210	Original	hCoV-19^^Scotland	Human	Lighthouse Lab in Glasgow	Wellcome Sanger Institute for the COVID-19 Genomics UK (COG-UK) consortium	Davies	United Kingdom
>NSP15	hCoV-19/England/QEUH-9DDB7B/2020	2020-09-21	EPI_ISL_599652	Original	hCoV-19^^England	Human	Lighthouse Lab in Glasgow	Wellcome Sanger Institute for the COVID-19 Genomics UK (COG-UK) consortium	Davies	United Kingdom
>NSP15	hCoV-19/Russia/KO-RII-MH2080S/2020	2020-09-21	EPI_ISL_602409	Original	hCoV-19^^Komi	Human	HELIX LLC	WHO National Influenza Centre Russian Federation	Komissarov	Russia
>NSP15	hCoV-19/Scotland/QEUH-9DE6E2/2020	2020-09-21	EPI_ISL_601216	Original	hCoV-19^^Scotland	Human	Lighthouse Lab in Glasgow	Wellcome Sanger Institute for the COVID-19 Genomics UK (COG-UK) consortium	Davies	United Kingdom
>NSP15	hCoV-19/England/QEUH-9DDAC9/2020	2020-09-21	EPI_ISL_599654	Original	hCoV-19^^England	Human	Lighthouse Lab in Glasgow	Wellcome Sanger Institute for the COVID-19 Genomics UK (COG-UK) consortium	Davies	United Kingdom
>NSP15	hCoV-19/England/QEUH-9DD908/2020	2020-09-21	EPI_ISL_599523	Original	hCoV-19^^England	Human	Lighthouse Lab in Glasgow	Wellcome Sanger Institute for the COVID-19 Genomics UK (COG-UK) consortium	Davies	United Kingdom
>NSP15	hCoV-19/Scotland/QEUH-9DEA6E/2020	2020-09-21	EPI_ISL_601208	Original	hCoV-19^^Scotland	Human	Lighthouse Lab in Glasgow	Wellcome Sanger Institute for the COVID-19 Genomics UK (COG-UK) consortium	Davies	United Kingdom
>NSP15	hCoV-19/Denmark/DCGC-4626/2020	2020-09-21	EPI_ISL_621295	Original	hCoV-19^^Sjaelland	Human	Department of Virus and Microbiological Special Diagnostics	Albertsen lab	Michaelsen	Denmark
>NSP15	hCoV-19/Germany/NW-HHU-263/2020	2020-09-21	EPI_ISL_631351	Original	hCoV-19^^North Rhine-Westphalia	Human	ZOTZ KLIMAS MVZ D\u00fcsseldorf-Centrum GbR \u00dcBAG f\u00fcr Labormedizin	Center of Medical Microbiology	Wienemann	Germany
>NSP15	hCoV-19/Scotland/CVR5106/2020	2020-09-21	EPI_ISL_627375	Original	hCoV-19^^Scotland	Human	West of Scotland Specialist Virology Centre	COVID-19 Genomics UK (COG-UK) Consortium	Robertson	United Kingdom
>NSP15	hCoV-19/England/CAMC-9DF57B/2020	2020-09-21	EPI_ISL_638412	Original	hCoV-19^^England	Human	Department of Pathology	COVID-19 Genomics UK (COG-UK) Consortium	Goodfellow	United Kingdom
>NSP15	hCoV-19/England/CAMC-9DF5D5/2020	2020-09-21	EPI_ISL_637340	Original	hCoV-19^^England	Human	Department of Pathology	COVID-19 Genomics UK (COG-UK) Consortium	Goodfellow	United Kingdom
>NSP15	hCoV-19/Luxembourg/LNS5518532/2020	2020-09-21	EPI_ISL_744245	Original	hCoV-19^^Luxembourg	Human	Laboratoire national de sant\u00e9	Laboratoire national de sant\u00e9	Wienecke-Baldacchino	Luxembourg
>NSP15	hCoV-19/USA/CA-CDPH128/2020	2020-09-21	EPI_ISL_755017	Original	hCoV-19^^California	Human	California Department of Public Health	California Department of Public Health	Bell	USA
>NSP15	hCoV-19/Germany/NW-IOV-K-5676/2020	2020-09-21	EPI_ISL_796044	Original	hCoV-19^^North Rhine-Westphalia	Human	Institute of Virology	Institute of Virology	Sierra	Germany
>NSP15	hCoV-19/England/LIVE-1DACBF/2020	2020-09-21	EPI_ISL_6017412	Original	hCoV-19^^England	Human	Liverpool Clinical Laboratories	COVID-19 Genomics UK (COG-UK) Consortium	Haldenby	United Kingdom
>NSP15	hCoV-19/USA/CA-IGI-1047/2020	2020-09-22	EPI_ISL_1041077	Original	hCoV-19^^California	Human	Innovative Genomics Institute	Innovative Genomics Institute	Wyman	USA
>NSP15	hCoV-19/Austria/CeMM5471/2020	2020-09-22	EPI_ISL_1495495	Original	hCoV-19^^Vienna	Human	Department of Laboratory Medicine	Bergthaler laboratory	Bergthaler	Austria
>NSP15	hCoV-19/Austria/CeMM5473/2020	2020-09-22	EPI_ISL_1495497	Original	hCoV-19^^Vienna	Human	Department of Laboratory Medicine	Bergthaler laboratory	Bergthaler	Austria
>NSP15	hCoV-19/Austria/CeMM5472/2020	2020-09-22	EPI_ISL_1495496	Original	hCoV-19^^Vienna	Human	Department of Laboratory Medicine	Bergthaler laboratory	Bergthaler	Austria
>NSP15	hCoV-19/Wales/PHWC-16D4E6/2020	2020-09-22	EPI_ISL_574245	Original	hCoV-19^^Wales	Human	Wales Specialist Virology Centre Sequencing lab	COVID-19 Genomics UK (COG-UK) Consortium	Moore	United Kingdom
>NSP15	hCoV-19/Wales/PHWC-16CAD6/2020	2020-09-22	EPI_ISL_574133	Original	hCoV-19^^Wales	Human	Wales Specialist Virology Centre Sequencing lab	COVID-19 Genomics UK (COG-UK) Consortium	Moore	United Kingdom
>NSP15	hCoV-19/England/QEUH-9DADC3/2020	2020-09-22	EPI_ISL_581015	Original	hCoV-19^^England	Human	Lighthouse Lab in Glasgow	Wellcome Sanger Institute for the COVID-19 Genomics UK (COG-UK) consortium	Davies	United Kingdom
>NSP15	hCoV-19/England/QEUH-9DADD2/2020	2020-09-22	EPI_ISL_580943	Original	hCoV-19^^England	Human	Lighthouse Lab in Glasgow	Wellcome Sanger Institute for the COVID-19 Genomics UK (COG-UK) consortium	Davies	United Kingdom
>NSP15	hCoV-19/England/QEUH-9E426D/2020	2020-09-22	EPI_ISL_579811	Original	hCoV-19^^England	Human	Lighthouse Lab in Glasgow	Wellcome Sanger Institute for the COVID-19 Genomics UK (COG-UK) consortium	Davies	United Kingdom
>NSP15	hCoV-19/England/QEUH-9DAE66/2020	2020-09-22	EPI_ISL_580964	Original	hCoV-19^^England	Human	Lighthouse Lab in Glasgow	Wellcome Sanger Institute for the COVID-19 Genomics UK (COG-UK) consortium	Davies	United Kingdom
>NSP15	hCoV-19/Scotland/QEUH-9DAA35/2020	2020-09-22	EPI_ISL_575389	Original	hCoV-19^^Scotland	Human	Lighthouse Lab in Glasgow	Wellcome Sanger Institute for the COVID-19 Genomics UK (COG-UK) consortium	Davies	United Kingdom
>NSP15	hCoV-19/England/QEUH-9E5633/2020	2020-09-22	EPI_ISL_579770	Original	hCoV-19^^England	Human	Lighthouse Lab in Glasgow	Wellcome Sanger Institute for the COVID-19 Genomics UK (COG-UK) consortium	Davies	United Kingdom
>NSP15	hCoV-19/England/QEUH-9DAD2D/2020	2020-09-22	EPI_ISL_580997	Original	hCoV-19^^England	Human	Lighthouse Lab in Glasgow	Wellcome Sanger Institute for the COVID-19 Genomics UK (COG-UK) consortium	Davies	United Kingdom
>NSP15	hCoV-19/England/QEUH-9DABE7/2020	2020-09-22	EPI_ISL_581077	Original	hCoV-19^^England	Human	Lighthouse Lab in Glasgow	Wellcome Sanger Institute for the COVID-19 Genomics UK (COG-UK) consortium	Davies	United Kingdom
>NSP15	hCoV-19/England/QEUH-9E4B44/2020	2020-09-22	EPI_ISL_579901	Original	hCoV-19^^England	Human	Lighthouse Lab in Glasgow	Wellcome Sanger Institute for the COVID-19 Genomics UK (COG-UK) consortium	Davies	United Kingdom
>NSP15	hCoV-19/Scotland/QEUH-9DA80E/2020	2020-09-22	EPI_ISL_575385	Original	hCoV-19^^Scotland	Human	Lighthouse Lab in Glasgow	Wellcome Sanger Institute for the COVID-19 Genomics UK (COG-UK) consortium	Davies	United Kingdom
>NSP15	hCoV-19/England/QEUH-9DABBA/2020	2020-09-22	EPI_ISL_580949	Original	hCoV-19^^England	Human	Lighthouse Lab in Glasgow	Wellcome Sanger Institute for the COVID-19 Genomics UK (COG-UK) consortium	Davies	United Kingdom
>NSP15	hCoV-19/England/QEUH-9DAFDC/2020	2020-09-22	EPI_ISL_581096	Original	hCoV-19^^England	Human	Lighthouse Lab in Glasgow	Wellcome Sanger Institute for the COVID-19 Genomics UK (COG-UK) consortium	Davies	United Kingdom
>NSP15	hCoV-19/England/QEUH-9E45EC/2020	2020-09-22	EPI_ISL_579907	Original	hCoV-19^^England	Human	Lighthouse Lab in Glasgow	Wellcome Sanger Institute for the COVID-19 Genomics UK (COG-UK) consortium	Davies	United Kingdom
>NSP15	hCoV-19/Scotland/QEUH-9DA9DE/2020	2020-09-22	EPI_ISL_575388	Original	hCoV-19^^Scotland	Human	Lighthouse Lab in Glasgow	Wellcome Sanger Institute for the COVID-19 Genomics UK (COG-UK) consortium	Davies	United Kingdom
>NSP15	hCoV-19/England/QEUH-9DAE75/2020	2020-09-22	EPI_ISL_581003	Original	hCoV-19^^England	Human	Lighthouse Lab in Glasgow	Wellcome Sanger Institute for the COVID-19 Genomics UK (COG-UK) consortium	Davies	United Kingdom
>NSP15	hCoV-19/England/QEUH-9DADE1/2020	2020-09-22	EPI_ISL_581081	Original	hCoV-19^^England	Human	Lighthouse Lab in Glasgow	Wellcome Sanger Institute for the COVID-19 Genomics UK (COG-UK) consortium	Davies	United Kingdom
>NSP15	hCoV-19/England/QEUH-9DAD1E/2020	2020-09-22	EPI_ISL_580870	Original	hCoV-19^^England	Human	Lighthouse Lab in Glasgow	Wellcome Sanger Institute for the COVID-19 Genomics UK (COG-UK) consortium	Davies	United Kingdom
>NSP15	hCoV-19/England/QEUH-9E4E5A/2020	2020-09-22	EPI_ISL_579871	Original	hCoV-19^^England	Human	Lighthouse Lab in Glasgow	Wellcome Sanger Institute for the COVID-19 Genomics UK (COG-UK) consortium	Davies	United Kingdom
>NSP15	hCoV-19/England/QEUH-9DAEA2/2020	2020-09-22	EPI_ISL_580876	Original	hCoV-19^^England	Human	Lighthouse Lab in Glasgow	Wellcome Sanger Institute for the COVID-19 Genomics UK (COG-UK) consortium	Davies	United Kingdom
>NSP15	hCoV-19/England/QEUH-9DACF3/2020	2020-09-22	EPI_ISL_580953	Original	hCoV-19^^England	Human	Lighthouse Lab in Glasgow	Wellcome Sanger Institute for the COVID-19 Genomics UK (COG-UK) consortium	Davies	United Kingdom
>NSP15	hCoV-19/Scotland/CVR4527/2020	2020-09-22	EPI_ISL_585387	Original	hCoV-19^^Scotland	Human	Lighthouse Lab in Glasgow / MRC-University of Glasgow Centre for Virus Research	COVID-19 Genomics UK (COG-UK) Consortium	Robertson	United Kingdom
>NSP15	hCoV-19/Scotland/CVR4558/2020	2020-09-22	EPI_ISL_585416	Original	hCoV-19^^Scotland	Human	Lighthouse Lab in Glasgow / MRC-University of Glasgow Centre for Virus Research	COVID-19 Genomics UK (COG-UK) Consortium	Robertson	United Kingdom
>NSP15	hCoV-19/Scotland/CVR4534/2020	2020-09-22	EPI_ISL_585394	Original	hCoV-19^^Scotland	Human	Lighthouse Lab in Glasgow / MRC-University of Glasgow Centre for Virus Research	COVID-19 Genomics UK (COG-UK) Consortium	Robertson	United Kingdom
>NSP15	hCoV-19/Scotland/CVR4552/2020	2020-09-22	EPI_ISL_585411	Original	hCoV-19^^Scotland	Human	Lighthouse Lab in Glasgow / MRC-University of Glasgow Centre for Virus Research	COVID-19 Genomics UK (COG-UK) Consortium	Robertson	United Kingdom
>NSP15	hCoV-19/England/QEUH-9FAF03/2020	2020-09-22	EPI_ISL_588206	Original	hCoV-19^^England	Human	Lighthouse Lab in Glasgow	Wellcome Sanger Institute for the COVID-19 Genomics UK (COG-UK) consortium	Davies	United Kingdom
>NSP15	hCoV-19/Scotland/CVR4561/2020	2020-09-22	EPI_ISL_585419	Original	hCoV-19^^Scotland	Human	Lighthouse Lab in Glasgow / MRC-University of Glasgow Centre for Virus Research	COVID-19 Genomics UK (COG-UK) Consortium	Robertson	United Kingdom
>NSP15	hCoV-19/Scotland/CVR4530/2020	2020-09-22	EPI_ISL_585390	Original	hCoV-19^^Scotland	Human	Lighthouse Lab in Glasgow / MRC-University of Glasgow Centre for Virus Research	COVID-19 Genomics UK (COG-UK) Consortium	Robertson	United Kingdom
>NSP15	hCoV-19/Scotland/CVR4525/2020	2020-09-22	EPI_ISL_585385	Original	hCoV-19^^Scotland	Human	Lighthouse Lab in Glasgow / MRC-University of Glasgow Centre for Virus Research	COVID-19 Genomics UK (COG-UK) Consortium	Robertson	United Kingdom
>NSP15	hCoV-19/Scotland/CVR4531/2020	2020-09-22	EPI_ISL_585391	Original	hCoV-19^^Scotland	Human	Lighthouse Lab in Glasgow / MRC-University of Glasgow Centre for Virus Research	COVID-19 Genomics UK (COG-UK) Consortium	Robertson	United Kingdom
>NSP15	hCoV-19/Scotland/CVR4557/2020	2020-09-22	EPI_ISL_585415	Original	hCoV-19^^Scotland	Human	Lighthouse Lab in Glasgow / MRC-University of Glasgow Centre for Virus Research	COVID-19 Genomics UK (COG-UK) Consortium	Robertson	United Kingdom
>NSP15	hCoV-19/Scotland/CVR4541/2020	2020-09-22	EPI_ISL_585400	Original	hCoV-19^^Scotland	Human	Lighthouse Lab in Glasgow / MRC-University of Glasgow Centre for Virus Research	COVID-19 Genomics UK (COG-UK) Consortium	Robertson	United Kingdom
>NSP15	hCoV-19/Scotland/CVR4529/2020	2020-09-22	EPI_ISL_585389	Original	hCoV-19^^Scotland	Human	Lighthouse Lab in Glasgow / MRC-University of Glasgow Centre for Virus Research	COVID-19 Genomics UK (COG-UK) Consortium	Robertson	United Kingdom
>NSP15	hCoV-19/England/MILK-9F2958/2020	2020-09-22	EPI_ISL_589237	Original	hCoV-19^^England	Human	Lighthouse Lab in Milton Keynes	Wellcome Sanger Institute for the COVID-19 Genomics UK (COG-UK) consortium	Davies	United Kingdom
>NSP15	hCoV-19/England/QEUH-9DBFAE/2020	2020-09-22	EPI_ISL_601461	Original	hCoV-19^^England	Human	Lighthouse Lab in Glasgow	Wellcome Sanger Institute for the COVID-19 Genomics UK (COG-UK) consortium	Davies	United Kingdom
>NSP15	hCoV-19/England/QEUH-9DA72F/2020	2020-09-22	EPI_ISL_601446	Original	hCoV-19^^England	Human	Lighthouse Lab in Glasgow	Wellcome Sanger Institute for the COVID-19 Genomics UK (COG-UK) consortium	Davies	United Kingdom
>NSP15	hCoV-19/Scotland/QEUH-9DC347/2020	2020-09-22	EPI_ISL_601184	Original	hCoV-19^^Scotland	Human	Lighthouse Lab in Glasgow	Wellcome Sanger Institute for the COVID-19 Genomics UK (COG-UK) consortium	Davies	United Kingdom
>NSP15	hCoV-19/Scotland/QEUH-9DD15B/2020	2020-09-22	EPI_ISL_599677	Original	hCoV-19^^Scotland	Human	Lighthouse Lab in Glasgow	Wellcome Sanger Institute for the COVID-19 Genomics UK (COG-UK) consortium	Davies	United Kingdom
>NSP15	hCoV-19/Scotland/QEUH-9DCC97/2020	2020-09-22	EPI_ISL_599635	Original	hCoV-19^^Scotland	Human	Lighthouse Lab in Glasgow	Wellcome Sanger Institute for the COVID-19 Genomics UK (COG-UK) consortium	Davies	United Kingdom
>NSP15	hCoV-19/England/QEUH-9DA73E/2020	2020-09-22	EPI_ISL_601318	Original	hCoV-19^^England	Human	Lighthouse Lab in Glasgow	Wellcome Sanger Institute for the COVID-19 Genomics UK (COG-UK) consortium	Davies	United Kingdom
>NSP15	hCoV-19/Scotland/QEUH-9DC408/2020	2020-09-22	EPI_ISL_601161	Original	hCoV-19^^Scotland	Human	Lighthouse Lab in Glasgow	Wellcome Sanger Institute for the COVID-19 Genomics UK (COG-UK) consortium	Davies	United Kingdom
>NSP15	hCoV-19/Scotland/CVR5394/2020	2020-09-22	EPI_ISL_651796	Original	hCoV-19^^Scotland	Human	Lighthouse Lab in Glasgow / MRC-University of Glasgow Centre for Virus Research	COVID-19 Genomics UK (COG-UK) Consortium	Robertson	United Kingdom
>NSP15	hCoV-19/Scotland/CVR5405/2020	2020-09-22	EPI_ISL_651803	Original	hCoV-19^^Scotland	Human	Lighthouse Lab in Glasgow / MRC-University of Glasgow Centre for Virus Research	COVID-19 Genomics UK (COG-UK) Consortium	Robertson	United Kingdom
>NSP15	hCoV-19/Scotland/CVR5398/2020	2020-09-22	EPI_ISL_651798	Original	hCoV-19^^Scotland	Human	Lighthouse Lab in Glasgow / MRC-University of Glasgow Centre for Virus Research	COVID-19 Genomics UK (COG-UK) Consortium	Robertson	United Kingdom
>NSP15	hCoV-19/Wales/PHWC-4969E2/2020	2020-09-22	EPI_ISL_726669	Original	hCoV-19^^Wales	Human	Wales Specialist Virology Centre Sequencing lab	COVID-19 Genomics UK (COG-UK) Consortium	Moore	United Kingdom
>NSP15	hCoV-19/USA/IL-IDPH-PUL-C-002255/2020	2020-09-22	EPI_ISL_3254771	Original	hCoV-19^^Illinois	Human	Illinois Department of Public Health	Gagnon Lab	Bosmeny	USA
>NSP15	hCoV-19/Serbia/D76452_2209/2020	2020-09-22	EPI_ISL_8748617	Original	hCoV-19^^Belgrade	Human	Institute for Biocides and Medical Ecology	Institute of microbiology and Immunology	Milicevic	Serbia
>NSP15	hCoV-19/Serbia/D33883_2209/2020	2020-09-22	EPI_ISL_8748618	Original	hCoV-19^^Vranje	Human	Institute for Biocides and Medical Ecology	Institute of microbiology and Immunology	Milicevic	Serbia
>NSP15	hCoV-19/Austria/CeMM1989/2020	2020-09-23	EPI_ISL_1495157	Original	hCoV-19^^Vienna	Human	Department of Laboratory Medicine	Bergthaler laboratory	Bergthaler	Austria
>NSP15	hCoV-19/Slovenia/104986/2020	2020-09-23	EPI_ISL_2644393	Original	hCoV-19^^Slovenia	Human	Institute of Microbiology and Immunology	Institute of Microbiology and Immunology	Suljic	Slovenia
>NSP15	hCoV-19/Japan/PG-52940/2020	2020-09-23	EPI_ISL_2885209	Original	hCoV-19^^Shimane	Human	Shimane Prefectural Institute of Public Health and Environmental Science	Shimane Prefectural Institute of Public Health and Environmental Science	Fujisawa	Japan
>NSP15	hCoV-19/England/ALDP-9E85BB/2020	2020-09-23	EPI_ISL_2900345	Original	hCoV-19^^England	Human	Respiratory Virus Unit	COVID-19 Genomics UK (COG-UK) Consortium	Lackenby	United Kingdom
>NSP15	hCoV-19/Wales/PHWC-16C924/2020	2020-09-23	EPI_ISL_574111	Original	hCoV-19^^Wales	Human	Wales Specialist Virology Centre Sequencing lab	COVID-19 Genomics UK (COG-UK) Consortium	Moore	United Kingdom
>NSP15	hCoV-19/England/QEUH-9E4616/2020	2020-09-23	EPI_ISL_579867	Original	hCoV-19^^England	Human	Lighthouse Lab in Glasgow	Wellcome Sanger Institute for the COVID-19 Genomics UK (COG-UK) consortium	Davies	United Kingdom
>NSP15	hCoV-19/England/CAMC-9EBB4D/2020	2020-09-23	EPI_ISL_584399	Original	hCoV-19^^England	Human	Queens Medical Centre	COVID-19 Genomics UK (COG-UK) Consortium	Loose	United Kingdom
>NSP15	hCoV-19/England/QEUH-9E47B9/2020	2020-09-23	EPI_ISL_579847	Original	hCoV-19^^England	Human	Lighthouse Lab in Glasgow	Wellcome Sanger Institute for the COVID-19 Genomics UK (COG-UK) consortium	Davies	United Kingdom
>NSP15	hCoV-19/England/QEUH-9E387B/2020	2020-09-23	EPI_ISL_584876	Original	hCoV-19^^England	Human	Northumbria University / South Tees Hospitals NHS Foundation Trust / North Cumbria Integrated Care NHS Foundation Trust / North Tees and Hartlepool NHS Foundation
>NSP15	hCoV-19/England/MILK-9EE63A/2020	2020-09-23	EPI_ISL_580757	Original	hCoV-19^^England	Human	Lighthouse Lab in Milton Keynes	Wellcome Sanger Institute for the COVID-19 Genomics UK (COG-UK) consortium	Davies	United Kingdom
>NSP15	hCoV-19/England/QEUH-9E4977/2020	2020-09-23	EPI_ISL_579788	Original	hCoV-19^^England	Human	Lighthouse Lab in Glasgow	Wellcome Sanger Institute for the COVID-19 Genomics UK (COG-UK) consortium	Davies	United Kingdom
>NSP15	hCoV-19/England/MILK-9EE9C8/2020	2020-09-23	EPI_ISL_580804	Original	hCoV-19^^England	Human	Lighthouse Lab in Milton Keynes	Wellcome Sanger Institute for the COVID-19 Genomics UK (COG-UK) consortium	Davies	United Kingdom
>NSP15	hCoV-19/England/QEUH-9E477D/2020	2020-09-23	EPI_ISL_579899	Original	hCoV-19^^England	Human	Lighthouse Lab in Glasgow	Wellcome Sanger Institute for the COVID-19 Genomics UK (COG-UK) consortium	Davies	United Kingdom
>NSP15	hCoV-19/England/MILK-9EE676/2020	2020-09-23	EPI_ISL_580727	Original	hCoV-19^^England	Human	Lighthouse Lab in Milton Keynes	Wellcome Sanger Institute for the COVID-19 Genomics UK (COG-UK) consortium	Davies	United Kingdom
>NSP15	hCoV-19/England/MILK-9EE834/2020	2020-09-23	EPI_ISL_580802	Original	hCoV-19^^England	Human	Lighthouse Lab in Milton Keynes	Wellcome Sanger Institute for the COVID-19 Genomics UK (COG-UK) consortium	Davies	United Kingdom
>NSP15	hCoV-19/England/QEUH-9E493B/2020	2020-09-23	EPI_ISL_579912	Original	hCoV-19^^England	Human	Lighthouse Lab in Glasgow	Wellcome Sanger Institute for the COVID-19 Genomics UK (COG-UK) consortium	Davies	United Kingdom
>NSP15	hCoV-19/United Arab Emirates/skmc-3890161/2020	2020-09-23	EPI_ISL_582681	Original	hCoV-19^^United Arab Emirates	Human	Sheikh Khalifa Medical City	Molecular/Surveillance lab\nSheikh Khalifa Medical City	Amirtharaj	United Arab Emirates
>NSP15	hCoV-19/England/MILK-9EE8E9/2020	2020-09-23	EPI_ISL_580820	Original	hCoV-19^^England	Human	Lighthouse Lab in Milton Keynes	Wellcome Sanger Institute for the COVID-19 Genomics UK (COG-UK) consortium	Davies	United Kingdom
>NSP15	hCoV-19/England/QEUH-9E478C/2020	2020-09-23	EPI_ISL_579890	Original	hCoV-19^^England	Human	Lighthouse Lab in Glasgow	Wellcome Sanger Institute for the COVID-19 Genomics UK (COG-UK) consortium	Davies	United Kingdom
>NSP15	hCoV-19/England/MILK-9EE588/2020	2020-09-23	EPI_ISL_580832	Original	hCoV-19^^England	Human	Lighthouse Lab in Milton Keynes	Wellcome Sanger Institute for the COVID-19 Genomics UK (COG-UK) consortium	Davies	United Kingdom
>NSP15	hCoV-19/England/MILK-9EE9AA/2020	2020-09-23	EPI_ISL_580632	Original	hCoV-19^^England	Human	Lighthouse Lab in Milton Keynes	Wellcome Sanger Institute for the COVID-19 Genomics UK (COG-UK) consortium	Davies	United Kingdom
>NSP15	hCoV-19/England/CAMC-9EC308/2020	2020-09-23	EPI_ISL_580618	Original	hCoV-19^^England	Human	Lighthouse Lab in Cambridge	Wellcome Sanger Institute for the COVID-19 Genomics UK (COG-UK) consortium	Davies	United Kingdom
>NSP15	hCoV-19/England/MILK-9EE931/2020	2020-09-23	EPI_ISL_580798	Original	hCoV-19^^England	Human	Lighthouse Lab in Milton Keynes	Wellcome Sanger Institute for the COVID-19 Genomics UK (COG-UK) consortium	Davies	United Kingdom
>NSP15	hCoV-19/England/QEUH-9E53E1/2020	2020-09-23	EPI_ISL_589775	Original	hCoV-19^^England	Human	Lighthouse Lab in Glasgow	Wellcome Sanger Institute for the COVID-19 Genomics UK (COG-UK) consortium	Davies	United Kingdom
>NSP15	hCoV-19/England/QEUH-9F4EA2/2020	2020-09-23	EPI_ISL_588308	Original	hCoV-19^^England	Human	Lighthouse Lab in Glasgow	Wellcome Sanger Institute for the COVID-19 Genomics UK (COG-UK) consortium	Davies	United Kingdom
>NSP15	hCoV-19/Scotland/EDB7914/2020	2020-09-23	EPI_ISL_585447	Original	hCoV-19^^Scotland	Human	Virology Department	COVID-19 Genomics UK (COG-UK) Consortium	McHugh	United Kingdom
>NSP15	hCoV-19/Scotland/QEUH-9E386C/2020	2020-09-23	EPI_ISL_585519	Original	hCoV-19^^Scotland	Human	Northumbria University / South Tees Hospitals NHS Foundation Trust / North Cumbria Integrated Care NHS Foundation Trust / North Tees and Hartlepool NHS Foundatio
>NSP15	hCoV-19/England/CAMC-9ECA21/2020	2020-09-23	EPI_ISL_594635	Original	hCoV-19^^England	Human	Oxford Viromics	COVID-19 Genomics UK (COG-UK) Consortium	Golubchik	United Kingdom
>NSP15	hCoV-19/England/QEUH-9F33FF/2020	2020-09-23	EPI_ISL_588557	Original	hCoV-19^^England	Human	Lighthouse Lab in Glasgow	Wellcome Sanger Institute for the COVID-19 Genomics UK (COG-UK) consortium	Davies	United Kingdom
>NSP15	hCoV-19/England/CAMC-9EC9BB/2020	2020-09-23	EPI_ISL_594633	Original	hCoV-19^^England	Human	Oxford Viromics	COVID-19 Genomics UK (COG-UK) Consortium	Golubchik	United Kingdom
>NSP15	hCoV-19/Wales/MILK-9EE9E6/2020	2020-09-23	EPI_ISL_589769	Original	hCoV-19^^Wales	Human	Lighthouse Lab in Milton Keynes	Wellcome Sanger Institute for the COVID-19 Genomics UK (COG-UK) consortium	Davies	United Kingdom
>NSP15	hCoV-19/England/QEUH-9E492C/2020	2020-09-23	EPI_ISL_589777	Original	hCoV-19^^England	Human	Lighthouse Lab in Glasgow	Wellcome Sanger Institute for the COVID-19 Genomics UK (COG-UK) consortium	Davies	United Kingdom
>NSP15	hCoV-19/England/MILK-9F2730/2020	2020-09-23	EPI_ISL_589247	Original	hCoV-19^^England	Human	Lighthouse Lab in Milton Keynes	Wellcome Sanger Institute for the COVID-19 Genomics UK (COG-UK) consortium	Davies	United Kingdom
>NSP15	hCoV-19/Scotland/QEUH-9E52A8/2020	2020-09-23	EPI_ISL_600993	Original	hCoV-19^^Scotland	Human	Lighthouse Lab in Glasgow	Wellcome Sanger Institute for the COVID-19 Genomics UK (COG-UK) consortium	Davies	United Kingdom
>NSP15	hCoV-19/Scotland/QEUH-9E52C6/2020	2020-09-23	EPI_ISL_601023	Original	hCoV-19^^Scotland	Human	Lighthouse Lab in Glasgow	Wellcome Sanger Institute for the COVID-19 Genomics UK (COG-UK) consortium	Davies	United Kingdom
>NSP15	hCoV-19/Scotland/QEUH-9E435B/2020	2020-09-23	EPI_ISL_601042	Original	hCoV-19^^Scotland	Human	Lighthouse Lab in Glasgow	Wellcome Sanger Institute for the COVID-19 Genomics UK (COG-UK) consortium	Davies	United Kingdom
>NSP15	hCoV-19/Scotland/QEUH-9E4A74/2020	2020-09-23	EPI_ISL_600996	Original	hCoV-19^^Scotland	Human	Lighthouse Lab in Glasgow	Wellcome Sanger Institute for the COVID-19 Genomics UK (COG-UK) consortium	Davies	United Kingdom
>NSP15	hCoV-19/Wales/PHWC-480ACA/2020	2020-09-23	EPI_ISL_612968	Original	hCoV-19^^Wales	Human	Wales Specialist Virology Centre Sequencing lab	COVID-19 Genomics UK (COG-UK) Consortium	Moore	United Kingdom
>NSP15	hCoV-19/Russia/OMS-RII-MH2812S/2020	2020-09-23	EPI_ISL_639960	Original	hCoV-19^^Omsk	Human	HELIX LLC	WHO National Influenza Centre Russian Federation	Komissarov	Russia
>NSP15	hCoV-19/Netherlands/GE-RIVM-10374/2020	2020-09-23	EPI_ISL_636533	Original	hCoV-19^^Gelderland	Human	Dutch COVID-19 response team	National Institute for Public Health and the Environment (RIVM)	Meijer	Netherlands
>NSP15	hCoV-19/Japan/PG-147731/2020	2020-09-23	EPI_ISL_5769469	Original	hCoV-19^^Shimane	Human	Shimane Prefectural Institute of Public Health and Environmental Science	Shimane Prefectural Institute of Public Health and Environmental Science	Sekizuka	Japan
>NSP15	hCoV-19/Serbia/M14865/2020	2020-09-24	EPI_ISL_1057041	Original	hCoV-19^^Serbia	Human	Institute of Biocides and Medical Ecology	Virology Department Institute of Microbiology and Immunology Faculty of Medicine University of Belgrade	Miljanovic	Serbia
>NSP15	hCoV-19/Austria/CeMM5481/2020	2020-09-24	EPI_ISL_1495505	Original	hCoV-19^^Vienna	Human	Department of Laboratory Medicine	Bergthaler laboratory	Bergthaler	Austria
>NSP15	hCoV-19/Slovenia/107581/2020	2020-09-24	EPI_ISL_2644409	Original	hCoV-19^^Slovenia	Human	Institute of Microbiology and Immunology	Institute of Microbiology and Immunology	Suljic	Slovenia
>NSP15	hCoV-19/England/ALDP-9E908C/2020	2020-09-24	EPI_ISL_2731692	Original	hCoV-19^^England	Human	Respiratory Virus Unit	COVID-19 Genomics UK (COG-UK) Consortium	Lackenby	United Kingdom
>NSP15	hCoV-19/England/ALDP-9E7D69/2020	2020-09-24	EPI_ISL_2900267	Original	hCoV-19^^England	Human	Respiratory Virus Unit	COVID-19 Genomics UK (COG-UK) Consortium	Lackenby	United Kingdom
>NSP15	hCoV-19/England/ALDP-9E84FA/2020	2020-09-24	EPI_ISL_2900341	Original	hCoV-19^^England	Human	Respiratory Virus Unit	COVID-19 Genomics UK (COG-UK) Consortium	Lackenby	United Kingdom
>NSP15	hCoV-19/England/ALDP-9E7D87/2020	2020-09-24	EPI_ISL_2900269	Original	hCoV-19^^England	Human	Respiratory Virus Unit	COVID-19 Genomics UK (COG-UK) Consortium	Lackenby	United Kingdom
>NSP15	hCoV-19/England/ALDP-9E83A2/2020	2020-09-24	EPI_ISL_2900331	Original	hCoV-19^^England	Human	Respiratory Virus Unit	COVID-19 Genomics UK (COG-UK) Consortium	Lackenby	United Kingdom
>NSP15	hCoV-19/Wales/PHWC-16CD28/2020	2020-09-24	EPI_ISL_574160	Original	hCoV-19^^Wales	Human	Wales Specialist Virology Centre Sequencing lab	COVID-19 Genomics UK (COG-UK) Consortium	Moore	United Kingdom
>NSP15	hCoV-19/England/CAMC-9EC1FF/2020	2020-09-24	EPI_ISL_580421	Original	hCoV-19^^England	Human	Lighthouse Lab in Cambridge	Wellcome Sanger Institute for the COVID-19 Genomics UK (COG-UK) consortium	Davies	United Kingdom
>NSP15	hCoV-19/England/ALDP-9EA328/2020	2020-09-24	EPI_ISL_580225	Original	hCoV-19^^England	Human	Lighthouse Lab in Alderley Park	Wellcome Sanger Institute for the COVID-19 Genomics UK (COG-UK) consortium	Davies	United Kingdom
>NSP15	hCoV-19/England/CAMC-9EC2ED/2020	2020-09-24	EPI_ISL_580593	Original	hCoV-19^^England	Human	Lighthouse Lab in Cambridge	Wellcome Sanger Institute for the COVID-19 Genomics UK (COG-UK) consortium	Davies	United Kingdom
>NSP15	hCoV-19/England/ALDP-9E6FEC/2020	2020-09-24	EPI_ISL_580504	Original	hCoV-19^^England	Human	Lighthouse Lab in Alderley Park	Wellcome Sanger Institute for the COVID-19 Genomics UK (COG-UK) consortium	Davies	United Kingdom
>NSP15	hCoV-19/England/ALDP-9E9C97/2020	2020-09-24	EPI_ISL_580014	Original	hCoV-19^^England	Human	Lighthouse Lab in Alderley Park	Wellcome Sanger Institute for the COVID-19 Genomics UK (COG-UK) consortium	Davies	United Kingdom
>NSP15	hCoV-19/England/ALDP-9EA81A/2020	2020-09-24	EPI_ISL_580033	Original	hCoV-19^^England	Human	Lighthouse Lab in Alderley Park	Wellcome Sanger Institute for the COVID-19 Genomics UK (COG-UK) consortium	Davies	United Kingdom
>NSP15	hCoV-19/England/ALDP-9E691B/2020	2020-09-24	EPI_ISL_580523	Original	hCoV-19^^England	Human	Lighthouse Lab in Alderley Park	Wellcome Sanger Institute for the COVID-19 Genomics UK (COG-UK) consortium	Davies	United Kingdom
>NSP15	hCoV-19/England/ALDP-9EAB5D/2020	2020-09-24	EPI_ISL_580026	Original	hCoV-19^^England	Human	Lighthouse Lab in Alderley Park	Wellcome Sanger Institute for the COVID-19 Genomics UK (COG-UK) consortium	Davies	United Kingdom
>NSP15	hCoV-19/England/ALDP-9EA197/2020	2020-09-24	EPI_ISL_579965	Original	hCoV-19^^England	Human	Lighthouse Lab in Alderley Park	Wellcome Sanger Institute for the COVID-19 Genomics UK (COG-UK) consortium	Davies	United Kingdom
>NSP15	hCoV-19/England/QEUH-9E5475/2020	2020-09-24	EPI_ISL_579861	Original	hCoV-19^^England	Human	Lighthouse Lab in Glasgow	Wellcome Sanger Institute for the COVID-19 Genomics UK (COG-UK) consortium	Davies	United Kingdom
>NSP15	hCoV-19/England/ALDP-9E72E2/2020	2020-09-24	EPI_ISL_580406	Original	hCoV-19^^England	Human	Lighthouse Lab in Alderley Park	Wellcome Sanger Institute for the COVID-19 Genomics UK (COG-UK) consortium	Davies	United Kingdom
>NSP15	hCoV-19/England/ALDP-9EA0C7/2020	2020-09-24	EPI_ISL_580130	Original	hCoV-19^^England	Human	Lighthouse Lab in Alderley Park	Wellcome Sanger Institute for the COVID-19 Genomics UK (COG-UK) consortium	Davies	United Kingdom
>NSP15	hCoV-19/England/ALDP-9E8EED/2020	2020-09-24	EPI_ISL_584176	Original	hCoV-19^^England	Human	Centre for Enzyme Innovation	COVID-19 Genomics UK (COG-UK) Consortium	Robson	United Kingdom
>NSP15	hCoV-19/Wales/PHWC-16D756/2020	2020-09-24	EPI_ISL_577441	Original	hCoV-19^^Wales	Human	Wales Specialist Virology Centre Sequencing lab	COVID-19 Genomics UK (COG-UK) Consortium	Moore	United Kingdom
>NSP15	hCoV-19/England/ALDP-9E707F/2020	2020-09-24	EPI_ISL_580445	Original	hCoV-19^^England	Human	Lighthouse Lab in Alderley Park	Wellcome Sanger Institute for the COVID-19 Genomics UK (COG-UK) consortium	Davies	United Kingdom
>NSP15	hCoV-19/England/CAMC-9EC1D1/2020	2020-09-24	EPI_ISL_580471	Original	hCoV-19^^England	Human	Lighthouse Lab in Cambridge	Wellcome Sanger Institute for the COVID-19 Genomics UK (COG-UK) consortium	Davies	United Kingdom
>NSP15	hCoV-19/England/ALDP-9EA1A6/2020	2020-09-24	EPI_ISL_580018	Original	hCoV-19^^England	Human	Lighthouse Lab in Alderley Park	Wellcome Sanger Institute for the COVID-19 Genomics UK (COG-UK) consortium	Davies	United Kingdom
>NSP15	hCoV-19/England/ALDP-9EA1C4/2020	2020-09-24	EPI_ISL_579990	Original	hCoV-19^^England	Human	Lighthouse Lab in Alderley Park	Wellcome Sanger Institute for the COVID-19 Genomics UK (COG-UK) consortium	Davies	United Kingdom
>NSP15	hCoV-19/England/ALDP-9E97D2/2020	2020-09-24	EPI_ISL_584250	Original	hCoV-19^^England	Human	Virology Department	COVID-19 Genomics UK (COG-UK) Consortium	de Silva	United Kingdom
>NSP15	hCoV-19/England/QEUH-9E378D/2020	2020-09-24	EPI_ISL_584870	Original	hCoV-19^^England	Human	Northumbria University / South Tees Hospitals NHS Foundation Trust / North Cumbria Integrated Care NHS Foundation Trust / North Tees and Hartlepool NHS Foundation
>NSP15	hCoV-19/England/ALDP-9E6CB8/2020	2020-09-24	EPI_ISL_580412	Original	hCoV-19^^England	Human	Lighthouse Lab in Alderley Park	Wellcome Sanger Institute for the COVID-19 Genomics UK (COG-UK) consortium	Davies	United Kingdom
>NSP15	hCoV-19/England/ALDP-9E6BAC/2020	2020-09-24	EPI_ISL_580490	Original	hCoV-19^^England	Human	Lighthouse Lab in Alderley Park	Wellcome Sanger Institute for the COVID-19 Genomics UK (COG-UK) consortium	Davies	United Kingdom
>NSP15	hCoV-19/England/ALDP-9E6720/2020	2020-09-24	EPI_ISL_580355	Original	hCoV-19^^England	Human	Lighthouse Lab in Alderley Park	Wellcome Sanger Institute for the COVID-19 Genomics UK (COG-UK) consortium	Davies	United Kingdom
>NSP15	hCoV-19/England/ALDP-9E95BA/2020	2020-09-24	EPI_ISL_584223	Original	hCoV-19^^England	Human	Virology Department	COVID-19 Genomics UK (COG-UK) Consortium	de Silva	United Kingdom
>NSP15	hCoV-19/England/ALDP-9EA07C/2020	2020-09-24	EPI_ISL_580227	Original	hCoV-19^^England	Human	Lighthouse Lab in Alderley Park	Wellcome Sanger Institute for the COVID-19 Genomics UK (COG-UK) consortium	Davies	United Kingdom
>NSP15	hCoV-19/England/ALDP-9E625C/2020	2020-09-24	EPI_ISL_580591	Original	hCoV-19^^England	Human	Lighthouse Lab in Alderley Park	Wellcome Sanger Institute for the COVID-19 Genomics UK (COG-UK) consortium	Davies	United Kingdom
>NSP15	hCoV-19/England/ALDP-9E6948/2020	2020-09-24	EPI_ISL_580423	Original	hCoV-19^^England	Human	Lighthouse Lab in Alderley Park	Wellcome Sanger Institute for the COVID-19 Genomics UK (COG-UK) consortium	Davies	United Kingdom
>NSP15	hCoV-19/England/QEUH-9E36EA/2020	2020-09-24	EPI_ISL_584866	Original	hCoV-19^^England	Human	Northumbria University / South Tees Hospitals NHS Foundation Trust / North Cumbria Integrated Care NHS Foundation Trust / North Tees and Hartlepool NHS Foundation
>NSP15	hCoV-19/England/CAMC-9EC57B/2020	2020-09-24	EPI_ISL_580557	Original	hCoV-19^^England	Human	Lighthouse Lab in Cambridge	Wellcome Sanger Institute for the COVID-19 Genomics UK (COG-UK) consortium	Davies	United Kingdom
>NSP15	hCoV-19/England/MILK-9F034D/2020	2020-09-24	EPI_ISL_580759	Original	hCoV-19^^England	Human	Lighthouse Lab in Milton Keynes	Wellcome Sanger Institute for the COVID-19 Genomics UK (COG-UK) consortium	Davies	United Kingdom
>NSP15	hCoV-19/England/QEUH-9E3EE2/2020	2020-09-24	EPI_ISL_579834	Original	hCoV-19^^England	Human	Lighthouse Lab in Glasgow	Wellcome Sanger Institute for the COVID-19 Genomics UK (COG-UK) consortium	Davies	United Kingdom
>NSP15	hCoV-19/England/CAMC-9EC0B6/2020	2020-09-24	EPI_ISL_580367	Original	hCoV-19^^England	Human	Lighthouse Lab in Cambridge	Wellcome Sanger Institute for the COVID-19 Genomics UK (COG-UK) consortium	Davies	United Kingdom
>NSP15	hCoV-19/England/ALDP-9E8F17/2020	2020-09-24	EPI_ISL_584178	Original	hCoV-19^^England	Human	Centre for Enzyme Innovation	COVID-19 Genomics UK (COG-UK) Consortium	Robson	United Kingdom
>NSP15	hCoV-19/England/ALDP-9E95F6/2020	2020-09-24	EPI_ISL_584225	Original	hCoV-19^^England	Human	Virology Department	COVID-19 Genomics UK (COG-UK) Consortium	de Silva	United Kingdom
>NSP15	hCoV-19/England/ALDP-9E73EF/2020	2020-09-24	EPI_ISL_580521	Original	hCoV-19^^England	Human	Lighthouse Lab in Alderley Park	Wellcome Sanger Institute for the COVID-19 Genomics UK (COG-UK) consortium	Davies	United Kingdom
>NSP15	hCoV-19/England/ALDP-9EA9EA/2020	2020-09-24	EPI_ISL_580028	Original	hCoV-19^^England	Human	Lighthouse Lab in Alderley Park	Wellcome Sanger Institute for the COVID-19 Genomics UK (COG-UK) consortium	Davies	United Kingdom
>NSP15	hCoV-19/England/ALDP-9EABF3/2020	2020-09-24	EPI_ISL_580170	Original	hCoV-19^^England	Human	Lighthouse Lab in Alderley Park	Wellcome Sanger Institute for the COVID-19 Genomics UK (COG-UK) consortium	Davies	United Kingdom
>NSP15	hCoV-19/England/ALDP-9EA892/2020	2020-09-24	EPI_ISL_579954	Original	hCoV-19^^England	Human	Lighthouse Lab in Alderley Park	Wellcome Sanger Institute for the COVID-19 Genomics UK (COG-UK) consortium	Davies	United Kingdom
>NSP15	hCoV-19/England/ALDP-9E60E9/2020	2020-09-24	EPI_ISL_580381	Original	hCoV-19^^England	Human	Lighthouse Lab in Alderley Park	Wellcome Sanger Institute for the COVID-19 Genomics UK (COG-UK) consortium	Davies	United Kingdom
>NSP15	hCoV-19/England/ALDP-9E8FAE/2020	2020-09-24	EPI_ISL_584180	Original	hCoV-19^^England	Human	Centre for Enzyme Innovation	COVID-19 Genomics UK (COG-UK) Consortium	Robson	United Kingdom
>NSP15	hCoV-19/England/ALDP-9EA14C/2020	2020-09-24	EPI_ISL_580113	Original	hCoV-19^^England	Human	Lighthouse Lab in Alderley Park	Wellcome Sanger Institute for the COVID-19 Genomics UK (COG-UK) consortium	Davies	United Kingdom
>NSP15	hCoV-19/England/ALDP-9E674E/2020	2020-09-24	EPI_ISL_580615	Original	hCoV-19^^England	Human	Lighthouse Lab in Alderley Park	Wellcome Sanger Institute for the COVID-19 Genomics UK (COG-UK) consortium	Davies	United Kingdom
>NSP15	hCoV-19/England/CAMC-9EC58A/2020	2020-09-24	EPI_ISL_580499	Original	hCoV-19^^England	Human	Lighthouse Lab in Cambridge	Wellcome Sanger Institute for the COVID-19 Genomics UK (COG-UK) consortium	Davies	United Kingdom
>NSP15	hCoV-19/England/ALDP-9E9392/2020	2020-09-24	EPI_ISL_584210	Original	hCoV-19^^England	Human	Virology Department	COVID-19 Genomics UK (COG-UK) Consortium	de Silva	United Kingdom
>NSP15	hCoV-19/England/ALDP-9E9347/2020	2020-09-24	EPI_ISL_584205	Original	hCoV-19^^England	Human	Centre for Enzyme Innovation	COVID-19 Genomics UK (COG-UK) Consortium	Robson	United Kingdom
>NSP15	hCoV-19/England/ALDP-9E8F9F/2020	2020-09-24	EPI_ISL_584179	Original	hCoV-19^^England	Human	Centre for Enzyme Innovation	COVID-19 Genomics UK (COG-UK) Consortium	Robson	United Kingdom
>NSP15	hCoV-19/England/ALDP-9E95D8/2020	2020-09-24	EPI_ISL_584224	Original	hCoV-19^^England	Human	Virology Department	COVID-19 Genomics UK (COG-UK) Consortium	de Silva	United Kingdom
>NSP15	hCoV-19/England/MILK-9F0D30/2020	2020-09-24	EPI_ISL_589638	Original	hCoV-19^^England	Human	Lighthouse Lab in Milton Keynes	Wellcome Sanger Institute for the COVID-19 Genomics UK (COG-UK) consortium	Davies	United Kingdom
>NSP15	hCoV-19/England/QEUH-9F35EA/2020	2020-09-24	EPI_ISL_588507	Original	hCoV-19^^England	Human	Lighthouse Lab in Glasgow	Wellcome Sanger Institute for the COVID-19 Genomics UK (COG-UK) consortium	Davies	United Kingdom
>NSP15	hCoV-19/England/QEUH-9F51D5/2020	2020-09-24	EPI_ISL_588378	Original	hCoV-19^^England	Human	Lighthouse Lab in Glasgow	Wellcome Sanger Institute for the COVID-19 Genomics UK (COG-UK) consortium	Davies	United Kingdom
>NSP15	hCoV-19/England/QEUH-9F40D9/2020	2020-09-24	EPI_ISL_588535	Original	hCoV-19^^England	Human	Lighthouse Lab in Glasgow	Wellcome Sanger Institute for the COVID-19 Genomics UK (COG-UK) consortium	Davies	United Kingdom
>NSP15	hCoV-19/Scotland/QEUH-9F3104/2020	2020-09-24	EPI_ISL_588600	Original	hCoV-19^^Scotland	Human	Lighthouse Lab in Glasgow	Wellcome Sanger Institute for the COVID-19 Genomics UK (COG-UK) consortium	Davies	United Kingdom
>NSP15	hCoV-19/England/QEUH-9F36F6/2020	2020-09-24	EPI_ISL_588499	Original	hCoV-19^^England	Human	Lighthouse Lab in Glasgow	Wellcome Sanger Institute for the COVID-19 Genomics UK (COG-UK) consortium	Davies	United Kingdom
>NSP15	hCoV-19/England/QEUH-9F332C/2020	2020-09-24	EPI_ISL_588543	Original	hCoV-19^^England	Human	Lighthouse Lab in Glasgow	Wellcome Sanger Institute for the COVID-19 Genomics UK (COG-UK) consortium	Davies	United Kingdom
>NSP15	hCoV-19/England/QEUH-9F3A54/2020	2020-09-24	EPI_ISL_588492	Original	hCoV-19^^England	Human	Lighthouse Lab in Glasgow	Wellcome Sanger Institute for the COVID-19 Genomics UK (COG-UK) consortium	Davies	United Kingdom
>NSP15	hCoV-19/England/QEUH-9F36E7/2020	2020-09-24	EPI_ISL_588569	Original	hCoV-19^^England	Human	Lighthouse Lab in Glasgow	Wellcome Sanger Institute for the COVID-19 Genomics UK (COG-UK) consortium	Davies	United Kingdom
>NSP15	hCoV-19/England/QEUH-9F373F/2020	2020-09-24	EPI_ISL_588570	Original	hCoV-19^^England	Human	Lighthouse Lab in Glasgow	Wellcome Sanger Institute for the COVID-19 Genomics UK (COG-UK) consortium	Davies	United Kingdom
>NSP15	hCoV-19/England/QEUH-9F374E/2020	2020-09-24	EPI_ISL_588506	Original	hCoV-19^^England	Human	Lighthouse Lab in Glasgow	Wellcome Sanger Institute for the COVID-19 Genomics UK (COG-UK) consortium	Davies	United Kingdom
>NSP15	hCoV-19/England/QEUH-9F75F5/2020	2020-09-24	EPI_ISL_589207	Original	hCoV-19^^England	Human	Lighthouse Lab in Glasgow	Wellcome Sanger Institute for the COVID-19 Genomics UK (COG-UK) consortium	Davies	United Kingdom
>NSP15	hCoV-19/England/QEUH-9F3DA6/2020	2020-09-24	EPI_ISL_588534	Original	hCoV-19^^England	Human	Lighthouse Lab in Glasgow	Wellcome Sanger Institute for the COVID-19 Genomics UK (COG-UK) consortium	Davies	United Kingdom
>NSP15	hCoV-19/England/QEUH-9F3C8B/2020	2020-09-24	EPI_ISL_588635	Original	hCoV-19^^England	Human	Lighthouse Lab in Glasgow	Wellcome Sanger Institute for the COVID-19 Genomics UK (COG-UK) consortium	Davies	United Kingdom
>NSP15	hCoV-19/England/MILK-9F0A75/2020	2020-09-24	EPI_ISL_589615	Original	hCoV-19^^England	Human	Lighthouse Lab in Milton Keynes	Wellcome Sanger Institute for the COVID-19 Genomics UK (COG-UK) consortium	Davies	United Kingdom
>NSP15	hCoV-19/England/ALDP-9E5712/2020	2020-09-24	EPI_ISL_589530	Original	hCoV-19^^England	Human	Lighthouse Lab in Alderley Park	Wellcome Sanger Institute for the COVID-19 Genomics UK (COG-UK) consortium	Davies	United Kingdom
>NSP15	hCoV-19/England/MILK-9F1CC9/2020	2020-09-24	EPI_ISL_589572	Original	hCoV-19^^England	Human	Lighthouse Lab in Milton Keynes	Wellcome Sanger Institute for the COVID-19 Genomics UK (COG-UK) consortium	Davies	United Kingdom
>NSP15	hCoV-19/England/ALDP-9E59EF/2020	2020-09-24	EPI_ISL_589482	Original	hCoV-19^^England	Human	Lighthouse Lab in Alderley Park	Wellcome Sanger Institute for the COVID-19 Genomics UK (COG-UK) consortium	Davies	United Kingdom
>NSP15	hCoV-19/England/MILK-9F0A1B/2020	2020-09-24	EPI_ISL_589624	Original	hCoV-19^^England	Human	Lighthouse Lab in Milton Keynes	Wellcome Sanger Institute for the COVID-19 Genomics UK (COG-UK) consortium	Davies	United Kingdom
>NSP15	hCoV-19/Wales/PHWC-16F01D/2020	2020-09-24	EPI_ISL_585900	Original	hCoV-19^^Wales	Human	Wales Specialist Virology Centre Sequencing lab	COVID-19 Genomics UK (COG-UK) Consortium	Moore	United Kingdom
>NSP15	hCoV-19/England/QEUH-9F3C6D/2020	2020-09-24	EPI_ISL_588718	Original	hCoV-19^^England	Human	Lighthouse Lab in Glasgow	Wellcome Sanger Institute for the COVID-19 Genomics UK (COG-UK) consortium	Davies	United Kingdom
>NSP15	hCoV-19/England/QEUH-9F3896/2020	2020-09-24	EPI_ISL_588701	Original	hCoV-19^^England	Human	Lighthouse Lab in Glasgow	Wellcome Sanger Institute for the COVID-19 Genomics UK (COG-UK) consortium	Davies	United Kingdom
>NSP15	hCoV-19/England/MILK-9F268E/2020	2020-09-24	EPI_ISL_589091	Original	hCoV-19^^England	Human	Lighthouse Lab in Milton Keynes	Wellcome Sanger Institute for the COVID-19 Genomics UK (COG-UK) consortium	Davies	United Kingdom
>NSP15	hCoV-19/England/QEUH-9F3A45/2020	2020-09-24	EPI_ISL_588641	Original	hCoV-19^^England	Human	Lighthouse Lab in Glasgow	Wellcome Sanger Institute for the COVID-19 Genomics UK (COG-UK) consortium	Davies	United Kingdom
>NSP15	hCoV-19/England/ALDP-9E59B2/2020	2020-09-24	EPI_ISL_589294	Original	hCoV-19^^England	Human	Lighthouse Lab in Alderley Park	Wellcome Sanger Institute for the COVID-19 Genomics UK (COG-UK) consortium	Davies	United Kingdom
>NSP15	hCoV-19/England/QEUH-9F2C7D/2020	2020-09-24	EPI_ISL_600795	Original	hCoV-19^^England	Human	Lighthouse Lab in Glasgow	Wellcome Sanger Institute for the COVID-19 Genomics UK (COG-UK) consortium	Davies	United Kingdom
>NSP15	hCoV-19/Scotland/QEUH-9E54EE/2020	2020-09-24	EPI_ISL_601078	Original	hCoV-19^^Scotland	Human	Lighthouse Lab in Glasgow	Wellcome Sanger Institute for the COVID-19 Genomics UK (COG-UK) consortium	Davies	United Kingdom
>NSP15	hCoV-19/USA/WI-UW-1623/2020	2020-09-24	EPI_ISL_605497	Original	hCoV-19^^Wisconsin	Human	University of Wisconsin-Madison AIDS Vaccine Research Laboratories	University of Wisconsin-Madison AIDS Vaccine Research Laboratories	Baczenas	USA
>NSP15	hCoV-19/Scotland/QEUH-9E541B/2020	2020-09-24	EPI_ISL_601028	Original	hCoV-19^^Scotland	Human	Lighthouse Lab in Glasgow	Wellcome Sanger Institute for the COVID-19 Genomics UK (COG-UK) consortium	Davies	United Kingdom
>NSP15	hCoV-19/Scotland/QEUH-9E51BA/2020	2020-09-24	EPI_ISL_600978	Original	hCoV-19^^Scotland	Human	Lighthouse Lab in Glasgow	Wellcome Sanger Institute for the COVID-19 Genomics UK (COG-UK) consortium	Davies	United Kingdom
>NSP15	hCoV-19/Scotland/QEUH-9E4F0C/2020	2020-09-24	EPI_ISL_600945	Original	hCoV-19^^Scotland	Human	Lighthouse Lab in Glasgow	Wellcome Sanger Institute for the COVID-19 Genomics UK (COG-UK) consortium	Davies	United Kingdom
>NSP15	hCoV-19/England/ALDP-9E77A7/2020	2020-09-24	EPI_ISL_638219	Original	hCoV-19^^England	Human	Department of Pathology	COVID-19 Genomics UK (COG-UK) Consortium	Goodfellow	United Kingdom
>NSP15	hCoV-19/England/ALDP-9E8849/2020	2020-09-24	EPI_ISL_637578	Original	hCoV-19^^England	Human	Department of Pathology	COVID-19 Genomics UK (COG-UK) Consortium	Goodfellow	United Kingdom
>NSP15	hCoV-19/England/ALDP-9E8199/2020	2020-09-24	EPI_ISL_638243	Original	hCoV-19^^England	Human	Department of Pathology	COVID-19 Genomics UK (COG-UK) Consortium	Goodfellow	United Kingdom
>NSP15	hCoV-19/England/ALDP-9E818A/2020	2020-09-24	EPI_ISL_638242	Original	hCoV-19^^England	Human	Department of Pathology	COVID-19 Genomics UK (COG-UK) Consortium	Goodfellow	United Kingdom
>NSP15	hCoV-19/England/ALDP-9E8858/2020	2020-09-24	EPI_ISL_638259	Original	hCoV-19^^England	Human	Department of Pathology	COVID-19 Genomics UK (COG-UK) Consortium	Goodfellow	United Kingdom
>NSP15	hCoV-19/England/ALDP-9E94EA/2020	2020-09-24	EPI_ISL_638287	Original	hCoV-19^^England	Human	Centre for Enzyme Innovation	COVID-19 Genomics UK (COG-UK) Consortium	Robson	United Kingdom
>NSP15	hCoV-19/England/ALDP-9E766E/2020	2020-09-24	EPI_ISL_638208	Original	hCoV-19^^England	Human	Department of Pathology	COVID-19 Genomics UK (COG-UK) Consortium	Goodfellow	United Kingdom
>NSP15	hCoV-19/England/ALDP-9E8AAD/2020	2020-09-24	EPI_ISL_638279	Original	hCoV-19^^England	Human	Centre for Enzyme Innovation	COVID-19 Genomics UK (COG-UK) Consortium	Robson	United Kingdom
>NSP15	hCoV-19/England/ALDP-9E767D/2020	2020-09-24	EPI_ISL_638209	Original	hCoV-19^^England	Human	Department of Pathology	COVID-19 Genomics UK (COG-UK) Consortium	Goodfellow	United Kingdom
>NSP15	hCoV-19/England/ALDP-9E816C/2020	2020-09-24	EPI_ISL_638240	Original	hCoV-19^^England	Human	Department of Pathology	COVID-19 Genomics UK (COG-UK) Consortium	Goodfellow	United Kingdom
>NSP15	hCoV-19/USA/WI-UW-1964/2020	2020-09-24	EPI_ISL_677372	Original	hCoV-19^^Wisconsin	Human	University of Wisconsin-Madison AIDS Vaccine Research Laboratories	University of Wisconsin-Madison AIDS Vaccine Research Laboratories	Baczenas	USA
>NSP15	hCoV-19/USA/CA-IGI-1115/2020	2020-09-25	EPI_ISL_1041073	Original	hCoV-19^^California	Human	Innovative Genomics Institute	Innovative Genomics Institute	Wyman	USA
>NSP15	hCoV-19/Slovenia/108367/2020	2020-09-25	EPI_ISL_2644414	Original	hCoV-19^^Slovenia	Human	Institute of Microbiology and Immunology	Institute of Microbiology and Immunology	Suljic	Slovenia
>NSP15	hCoV-19/Slovenia/107871/2020	2020-09-25	EPI_ISL_2886654	Original	hCoV-19^^Slovenia	Human	Institute of Microbiology and Immunology	Institute of Microbiology and Immunology	Suljic	Slovenia
>NSP15	hCoV-19/Wales/PHWC-16D853/2020	2020-09-25	EPI_ISL_577453	Original	hCoV-19^^Wales	Human	Wales Specialist Virology Centre Sequencing lab	COVID-19 Genomics UK (COG-UK) Consortium	Moore	United Kingdom
>NSP15	hCoV-19/Wales/PHWC-16D7A1/2020	2020-09-25	EPI_ISL_577446	Original	hCoV-19^^Wales	Human	Wales Specialist Virology Centre Sequencing lab	COVID-19 Genomics UK (COG-UK) Consortium	Moore	United Kingdom
>NSP15	hCoV-19/Wales/PHWC-16D686/2020	2020-09-25	EPI_ISL_577428	Original	hCoV-19^^Wales	Human	Wales Specialist Virology Centre Sequencing lab	COVID-19 Genomics UK (COG-UK) Consortium	Moore	United Kingdom
>NSP15	hCoV-19/United Arab Emirates/skmc-3943985/2020	2020-09-25	EPI_ISL_582691	Original	hCoV-19^^United Arab Emirates	Human	Sheikh Khalifa Medical City	Molecular/Surveillance lab\nSheikh Khalifa Medical City	Amirtharaj	United Arab Emirates
>NSP15	hCoV-19/United Arab Emirates/skmc-3943994/2020	2020-09-25	EPI_ISL_582689	Original	hCoV-19^^United Arab Emirates	Human	Sheikh Khalifa Medical City	Molecular/Surveillance lab\nSheikh Khalifa Medical City	Amirtharaj	United Arab Emirates
>NSP15	hCoV-19/Wales/PHWC-16D914/2020	2020-09-25	EPI_ISL_577465	Original	hCoV-19^^Wales	Human	Wales Specialist Virology Centre Sequencing lab	COVID-19 Genomics UK (COG-UK) Consortium	Moore	United Kingdom
>NSP15	hCoV-19/England/QEUH-9F7470/2020	2020-09-25	EPI_ISL_589037	Original	hCoV-19^^England	Human	Lighthouse Lab in Glasgow	Wellcome Sanger Institute for the COVID-19 Genomics UK (COG-UK) consortium	Davies	United Kingdom
>NSP15	hCoV-19/England/QEUH-9F473E/2020	2020-09-25	EPI_ISL_588285	Original	hCoV-19^^England	Human	Lighthouse Lab in Glasgow	Wellcome Sanger Institute for the COVID-19 Genomics UK (COG-UK) consortium	Davies	United Kingdom
>NSP15	hCoV-19/England/QEUH-9F963C/2020	2020-09-25	EPI_ISL_589156	Original	hCoV-19^^England	Human	Lighthouse Lab in Glasgow	Wellcome Sanger Institute for the COVID-19 Genomics UK (COG-UK) consortium	Davies	United Kingdom
>NSP15	hCoV-19/England/QEUH-9F9809/2020	2020-09-25	EPI_ISL_589120	Original	hCoV-19^^England	Human	Lighthouse Lab in Glasgow	Wellcome Sanger Institute for the COVID-19 Genomics UK (COG-UK) consortium	Davies	United Kingdom
>NSP15	hCoV-19/England/QEUH-9F523C/2020	2020-09-25	EPI_ISL_588331	Original	hCoV-19^^England	Human	Lighthouse Lab in Glasgow	Wellcome Sanger Institute for the COVID-19 Genomics UK (COG-UK) consortium	Davies	United Kingdom
>NSP15	hCoV-19/England/QEUH-9F5EDE/2020	2020-09-25	EPI_ISL_588741	Original	hCoV-19^^England	Human	Lighthouse Lab in Glasgow	Wellcome Sanger Institute for the COVID-19 Genomics UK (COG-UK) consortium	Davies	United Kingdom
>NSP15	hCoV-19/England/QEUH-9F5D0E/2020	2020-09-25	EPI_ISL_588328	Original	hCoV-19^^England	Human	Lighthouse Lab in Glasgow	Wellcome Sanger Institute for the COVID-19 Genomics UK (COG-UK) consortium	Davies	United Kingdom
>NSP15	hCoV-19/England/QEUH-9F7434/2020	2020-09-25	EPI_ISL_589139	Original	hCoV-19^^England	Human	Lighthouse Lab in Glasgow	Wellcome Sanger Institute for the COVID-19 Genomics UK (COG-UK) consortium	Davies	United Kingdom
>NSP15	hCoV-19/England/MILK-9F2A55/2020	2020-09-25	EPI_ISL_589233	Original	hCoV-19^^England	Human	Lighthouse Lab in Milton Keynes	Wellcome Sanger Institute for the COVID-19 Genomics UK (COG-UK) consortium	Davies	United Kingdom
>NSP15	hCoV-19/England/ALDP-9E75BC/2020	2020-09-25	EPI_ISL_594479	Original	hCoV-19^^England	Human	Oxford Viromics	COVID-19 Genomics UK (COG-UK) Consortium	Golubchik	United Kingdom
>NSP15	hCoV-19/England/QEUH-9F474D/2020	2020-09-25	EPI_ISL_588472	Original	hCoV-19^^England	Human	Lighthouse Lab in Glasgow	Wellcome Sanger Institute for the COVID-19 Genomics UK (COG-UK) consortium	Davies	United Kingdom
>NSP15	hCoV-19/England/MILK-9F133D/2020	2020-09-25	EPI_ISL_589673	Original	hCoV-19^^England	Human	Lighthouse Lab in Milton Keynes	Wellcome Sanger Institute for the COVID-19 Genomics UK (COG-UK) consortium	Davies	United Kingdom
>NSP15	hCoV-19/England/MILK-9F135B/2020	2020-09-25	EPI_ISL_589586	Original	hCoV-19^^England	Human	Lighthouse Lab in Milton Keynes	Wellcome Sanger Institute for the COVID-19 Genomics UK (COG-UK) consortium	Davies	United Kingdom
>NSP15	hCoV-19/England/QEUH-9F5BD7/2020	2020-09-25	EPI_ISL_588356	Original	hCoV-19^^England	Human	Lighthouse Lab in Glasgow	Wellcome Sanger Institute for the COVID-19 Genomics UK (COG-UK) consortium	Davies	United Kingdom
>NSP15	hCoV-19/England/QEUH-9F5B8C/2020	2020-09-25	EPI_ISL_588369	Original	hCoV-19^^England	Human	Lighthouse Lab in Glasgow	Wellcome Sanger Institute for the COVID-19 Genomics UK (COG-UK) consortium	Davies	United Kingdom
>NSP15	hCoV-19/England/MILK-9EF50F/2020	2020-09-25	EPI_ISL_589608	Original	hCoV-19^^England	Human	Lighthouse Lab in Milton Keynes	Wellcome Sanger Institute for the COVID-19 Genomics UK (COG-UK) consortium	Davies	United Kingdom
>NSP15	hCoV-19/England/QEUH-9F6426/2020	2020-09-25	EPI_ISL_588765	Original	hCoV-19^^England	Human	Lighthouse Lab in Glasgow	Wellcome Sanger Institute for the COVID-19 Genomics UK (COG-UK) consortium	Davies	United Kingdom
>NSP15	hCoV-19/England/QEUH-9F409D/2020	2020-09-25	EPI_ISL_588490	Original	hCoV-19^^England	Human	Lighthouse Lab in Glasgow	Wellcome Sanger Institute for the COVID-19 Genomics UK (COG-UK) consortium	Davies	United Kingdom
>NSP15	hCoV-19/England/QEUH-9F58FE/2020	2020-09-25	EPI_ISL_588371	Original	hCoV-19^^England	Human	Lighthouse Lab in Glasgow	Wellcome Sanger Institute for the COVID-19 Genomics UK (COG-UK) consortium	Davies	United Kingdom
>NSP15	hCoV-19/England/QEUH-9F9A8B/2020	2020-09-25	EPI_ISL_589210	Original	hCoV-19^^England	Human	Lighthouse Lab in Glasgow	Wellcome Sanger Institute for the COVID-19 Genomics UK (COG-UK) consortium	Davies	United Kingdom
>NSP15	hCoV-19/England/QEUH-9F4877/2020	2020-09-25	EPI_ISL_588357	Original	hCoV-19^^England	Human	Lighthouse Lab in Glasgow	Wellcome Sanger Institute for the COVID-19 Genomics UK (COG-UK) consortium	Davies	United Kingdom
>NSP15	hCoV-19/England/QEUH-9F93F9/2020	2020-09-25	EPI_ISL_588943	Original	hCoV-19^^England	Human	Lighthouse Lab in Glasgow	Wellcome Sanger Institute for the COVID-19 Genomics UK (COG-UK) consortium	Davies	United Kingdom
>NSP15	hCoV-19/England/MILK-9F283D/2020	2020-09-25	EPI_ISL_589057	Original	hCoV-19^^England	Human	Lighthouse Lab in Milton Keynes	Wellcome Sanger Institute for the COVID-19 Genomics UK (COG-UK) consortium	Davies	United Kingdom
>NSP15	hCoV-19/England/QEUH-9F49A1/2020	2020-09-25	EPI_ISL_588397	Original	hCoV-19^^England	Human	Lighthouse Lab in Glasgow	Wellcome Sanger Institute for the COVID-19 Genomics UK (COG-UK) consortium	Davies	United Kingdom
>NSP15	hCoV-19/England/QEUH-9F961E/2020	2020-09-25	EPI_ISL_589076	Original	hCoV-19^^England	Human	Lighthouse Lab in Glasgow	Wellcome Sanger Institute for the COVID-19 Genomics UK (COG-UK) consortium	Davies	United Kingdom
>NSP15	hCoV-19/England/QEUH-9F6435/2020	2020-09-25	EPI_ISL_588919	Original	hCoV-19^^England	Human	Lighthouse Lab in Glasgow	Wellcome Sanger Institute for the COVID-19 Genomics UK (COG-UK) consortium	Davies	United Kingdom
>NSP15	hCoV-19/England/QEUH-9F5C10/2020	2020-09-25	EPI_ISL_588418	Original	hCoV-19^^England	Human	Lighthouse Lab in Glasgow	Wellcome Sanger Institute for the COVID-19 Genomics UK (COG-UK) consortium	Davies	United Kingdom
>NSP15	hCoV-19/England/QEUH-9F921A/2020	2020-09-25	EPI_ISL_588894	Original	hCoV-19^^England	Human	Lighthouse Lab in Glasgow	Wellcome Sanger Institute for the COVID-19 Genomics UK (COG-UK) consortium	Davies	United Kingdom
>NSP15	hCoV-19/England/QEUH-9F9890/2020	2020-09-25	EPI_ISL_589032	Original	hCoV-19^^England	Human	Lighthouse Lab in Glasgow	Wellcome Sanger Institute for the COVID-19 Genomics UK (COG-UK) consortium	Davies	United Kingdom
>NSP15	hCoV-19/England/MILK-9F134C/2020	2020-09-25	EPI_ISL_589739	Original	hCoV-19^^England	Human	Lighthouse Lab in Milton Keynes	Wellcome Sanger Institute for the COVID-19 Genomics UK (COG-UK) consortium	Davies	United Kingdom
>NSP15	hCoV-19/Scotland/QEUH-9F6BB8/2020	2020-09-25	EPI_ISL_595618	Original	hCoV-19^^Scotland	Human	Oxford Viromics	COVID-19 Genomics UK (COG-UK) Consortium	Golubchik	United Kingdom
>NSP15	hCoV-19/England/EXET-13803B/2020	2020-09-25	EPI_ISL_612376	Original	hCoV-19^^England	Human	University of Exeter	COVID-19 Genomics UK (COG-UK) Consortium	Temperton	United Kingdom
>NSP15	hCoV-19/England/QEUH-9F4DC3/2020	2020-09-25	EPI_ISL_638643	Original	hCoV-19^^England	Human	Department of Pathology	COVID-19 Genomics UK (COG-UK) Consortium	Goodfellow	United Kingdom
>NSP15	hCoV-19/USA/CA-ALSR-4463/2020	2020-09-25	EPI_ISL_649045	Original	hCoV-19^^California	Human	San Diego County Public Health Laboratory	Andersen lab at Scripps Research	Gangavarapu	USA
>NSP15	hCoV-19/Germany/SN-Cento-35080433/2020	2020-09-25	EPI_ISL_815312	Original	hCoV-19^^Saxony	Human	Centogene	Centogene	Kandaswamy	Germany
>NSP15	hCoV-19/Slovenia/109804/2020	2020-09-26	EPI_ISL_2886658	Original	hCoV-19^^Slovenia	Human	Institute of Microbiology and Immunology	Institute of Microbiology and Immunology	Suljic	Slovenia
>NSP15	hCoV-19/Slovenia/109331/2020	2020-09-26	EPI_ISL_2886655	Original	hCoV-19^^Slovenia	Human	Institute of Microbiology and Immunology	Institute of Microbiology and Immunology	Suljic	Slovenia
>NSP15	hCoV-19/England/SHEF-CE87F/2020	2020-09-26	EPI_ISL_573738	Original	hCoV-19^^England	Human	Virology Department	COVID-19 Genomics UK (COG-UK) Consortium	de Silva	United Kingdom
>NSP15	hCoV-19/England/SHEF-CF1FB/2020	2020-09-26	EPI_ISL_573744	Original	hCoV-19^^England	Human	Virology Department	COVID-19 Genomics UK (COG-UK) Consortium	de Silva	United Kingdom
>NSP15	hCoV-19/England/NOTT-113AB0/2020	2020-09-26	EPI_ISL_572799	Original	hCoV-19^^England	Human	Queens Medical Centre	COVID-19 Genomics UK (COG-UK) Consortium	Loose	United Kingdom
>NSP15	hCoV-19/Wales/PHWC-16DB2D/2020	2020-09-26	EPI_ISL_577493	Original	hCoV-19^^Wales	Human	Wales Specialist Virology Centre Sequencing lab	COVID-19 Genomics UK (COG-UK) Consortium	Moore	United Kingdom
>NSP15	hCoV-19/England/QEUH-9FA835/2020	2020-09-26	EPI_ISL_588170	Original	hCoV-19^^England	Human	Lighthouse Lab in Glasgow	Wellcome Sanger Institute for the COVID-19 Genomics UK (COG-UK) consortium	Davies	United Kingdom
>NSP15	hCoV-19/England/QEUH-9F92FC/2020	2020-09-26	EPI_ISL_588876	Original	hCoV-19^^England	Human	Lighthouse Lab in Glasgow	Wellcome Sanger Institute for the COVID-19 Genomics UK (COG-UK) consortium	Davies	United Kingdom
>NSP15	hCoV-19/England/QEUH-9F9362/2020	2020-09-26	EPI_ISL_588789	Original	hCoV-19^^England	Human	Lighthouse Lab in Glasgow	Wellcome Sanger Institute for the COVID-19 Genomics UK (COG-UK) consortium	Davies	United Kingdom
>NSP15	hCoV-19/England/QEUH-9F9DDD/2020	2020-09-26	EPI_ISL_595767	Original	hCoV-19^^England	Human	Oxford Viromics	COVID-19 Genomics UK (COG-UK) Consortium	Golubchik	United Kingdom
>NSP15	hCoV-19/England/QEUH-9F38F0/2020	2020-09-26	EPI_ISL_600770	Original	hCoV-19^^England	Human	Lighthouse Lab in Glasgow	Wellcome Sanger Institute for the COVID-19 Genomics UK (COG-UK) consortium	Davies	United Kingdom
>NSP15	hCoV-19/Chile/RM-191226/2020	2020-09-26	EPI_ISL_746746	Original	hCoV-19^^Region Metropolitana de Santiago	Human	Genetica Molecular and Subdepartamento de Virologia ISP Chile	Instituto de Salud Publica de Chile	Tognarelli	Chile
>NSP15	hCoV-19/England/ARCH-REACT0002052/2020	2020-09-27	EPI_ISL_1046923	Original	hCoV-19^^England	Human	Quadram Institute Bioscience	COVID-19 Genomics UK (COG-UK) Consortium	Alikhan	United Kingdom
>NSP15	hCoV-19/Slovenia/109861/2020	2020-09-27	EPI_ISL_2644425	Original	hCoV-19^^Slovenia	Human	Institute of Microbiology and Immunology	Institute of Microbiology and Immunology	Suljic	Slovenia
>NSP15	hCoV-19/Slovenia/109905/2020	2020-09-27	EPI_ISL_2644426	Original	hCoV-19^^Slovenia	Human	Institute of Microbiology and Immunology	Institute of Microbiology and Immunology	Suljic	Slovenia
>NSP15	hCoV-19/Wales/PHWC-16DA11/2020	2020-09-27	EPI_ISL_577479	Original	hCoV-19^^Wales	Human	Wales Specialist Virology Centre Sequencing lab	COVID-19 Genomics UK (COG-UK) Consortium	Moore	United Kingdom
>NSP15	hCoV-19/Wales/PHWC-16DDEB/2020	2020-09-27	EPI_ISL_577537	Original	hCoV-19^^Wales	Human	Wales Specialist Virology Centre Sequencing lab	COVID-19 Genomics UK (COG-UK) Consortium	Moore	United Kingdom
>NSP15	hCoV-19/England/QEUH-9F7E63/2020	2020-09-27	EPI_ISL_589112	Original	hCoV-19^^England	Human	Lighthouse Lab in Glasgow	Wellcome Sanger Institute for the COVID-19 Genomics UK (COG-UK) consortium	Davies	United Kingdom
>NSP15	hCoV-19/England/QEUH-9F8BA7/2020	2020-09-27	EPI_ISL_589008	Original	hCoV-19^^England	Human	Lighthouse Lab in Glasgow	Wellcome Sanger Institute for the COVID-19 Genomics UK (COG-UK) consortium	Davies	United Kingdom
>NSP15	hCoV-19/England/QEUH-9F5ACB/2020	2020-09-27	EPI_ISL_588341	Original	hCoV-19^^England	Human	Lighthouse Lab in Glasgow	Wellcome Sanger Institute for the COVID-19 Genomics UK (COG-UK) consortium	Davies	United Kingdom
>NSP15	hCoV-19/England/QEUH-9F74E9/2020	2020-09-27	EPI_ISL_589150	Original	hCoV-19^^England	Human	Lighthouse Lab in Glasgow	Wellcome Sanger Institute for the COVID-19 Genomics UK (COG-UK) consortium	Davies	United Kingdom
>NSP15	hCoV-19/England/QEUH-9F88A0/2020	2020-09-27	EPI_ISL_588882	Original	hCoV-19^^England	Human	Lighthouse Lab in Glasgow	Wellcome Sanger Institute for the COVID-19 Genomics UK (COG-UK) consortium	Davies	United Kingdom
>NSP15	hCoV-19/England/QEUH-9F87EF/2020	2020-09-27	EPI_ISL_588998	Original	hCoV-19^^England	Human	Lighthouse Lab in Glasgow	Wellcome Sanger Institute for the COVID-19 Genomics UK (COG-UK) consortium	Davies	United Kingdom
>NSP15	hCoV-19/England/QEUH-9F7C5A/2020	2020-09-27	EPI_ISL_589263	Original	hCoV-19^^England	Human	Lighthouse Lab in Glasgow	Wellcome Sanger Institute for the COVID-19 Genomics UK (COG-UK) consortium	Davies	United Kingdom
>NSP15	hCoV-19/England/QEUH-9F7865/2020	2020-09-27	EPI_ISL_589245	Original	hCoV-19^^England	Human	Lighthouse Lab in Glasgow	Wellcome Sanger Institute for the COVID-19 Genomics UK (COG-UK) consortium	Davies	United Kingdom
>NSP15	hCoV-19/England/QEUH-9F8925/2020	2020-09-27	EPI_ISL_588885	Original	hCoV-19^^England	Human	Lighthouse Lab in Glasgow	Wellcome Sanger Institute for the COVID-19 Genomics UK (COG-UK) consortium	Davies	United Kingdom
>NSP15	hCoV-19/England/QEUH-9F803F/2020	2020-09-27	EPI_ISL_588807	Original	hCoV-19^^England	Human	Lighthouse Lab in Glasgow	Wellcome Sanger Institute for the COVID-19 Genomics UK (COG-UK) consortium	Davies	United Kingdom
>NSP15	hCoV-19/England/QEUH-9F7D84/2020	2020-09-27	EPI_ISL_589238	Original	hCoV-19^^England	Human	Lighthouse Lab in Glasgow	Wellcome Sanger Institute for the COVID-19 Genomics UK (COG-UK) consortium	Davies	United Kingdom
>NSP15	hCoV-19/England/QEUH-9F8837/2020	2020-09-27	EPI_ISL_588792	Original	hCoV-19^^England	Human	Lighthouse Lab in Glasgow	Wellcome Sanger Institute for the COVID-19 Genomics UK (COG-UK) consortium	Davies	United Kingdom
>NSP15	hCoV-19/England/QEUH-9F95E4/2020	2020-09-27	EPI_ISL_589142	Original	hCoV-19^^England	Human	Lighthouse Lab in Glasgow	Wellcome Sanger Institute for the COVID-19 Genomics UK (COG-UK) consortium	Davies	United Kingdom
>NSP15	hCoV-19/England/QEUH-9F89AD/2020	2020-09-27	EPI_ISL_588801	Original	hCoV-19^^England	Human	Lighthouse Lab in Glasgow	Wellcome Sanger Institute for the COVID-19 Genomics UK (COG-UK) consortium	Davies	United Kingdom
>NSP15	hCoV-19/England/QEUH-9F5E38/2020	2020-09-27	EPI_ISL_588453	Original	hCoV-19^^England	Human	Lighthouse Lab in Glasgow	Wellcome Sanger Institute for the COVID-19 Genomics UK (COG-UK) consortium	Davies	United Kingdom
>NSP15	hCoV-19/England/QEUH-9F484A/2020	2020-09-27	EPI_ISL_588367	Original	hCoV-19^^England	Human	Lighthouse Lab in Glasgow	Wellcome Sanger Institute for the COVID-19 Genomics UK (COG-UK) consortium	Davies	United Kingdom
>NSP15	hCoV-19/England/QEUH-9F5D86/2020	2020-09-27	EPI_ISL_588398	Original	hCoV-19^^England	Human	Lighthouse Lab in Glasgow	Wellcome Sanger Institute for the COVID-19 Genomics UK (COG-UK) consortium	Davies	United Kingdom
>NSP15	hCoV-19/England/QEUH-9F7F8E/2020	2020-09-27	EPI_ISL_588992	Original	hCoV-19^^England	Human	Lighthouse Lab in Glasgow	Wellcome Sanger Institute for the COVID-19 Genomics UK (COG-UK) consortium	Davies	United Kingdom
>NSP15	hCoV-19/England/QEUH-9FAB96/2020	2020-09-27	EPI_ISL_588249	Original	hCoV-19^^England	Human	Lighthouse Lab in Glasgow	Wellcome Sanger Institute for the COVID-19 Genomics UK (COG-UK) consortium	Davies	United Kingdom
>NSP15	hCoV-19/England/QEUH-9F7E36/2020	2020-09-27	EPI_ISL_589189	Original	hCoV-19^^England	Human	Lighthouse Lab in Glasgow	Wellcome Sanger Institute for the COVID-19 Genomics UK (COG-UK) consortium	Davies	United Kingdom
>NSP15	hCoV-19/England/QEUH-9FAE60/2020	2020-09-27	EPI_ISL_588268	Original	hCoV-19^^England	Human	Lighthouse Lab in Glasgow	Wellcome Sanger Institute for the COVID-19 Genomics UK (COG-UK) consortium	Davies	United Kingdom
>NSP15	hCoV-19/England/QEUH-9F7AD8/2020	2020-09-27	EPI_ISL_589134	Original	hCoV-19^^England	Human	Lighthouse Lab in Glasgow	Wellcome Sanger Institute for the COVID-19 Genomics UK (COG-UK) consortium	Davies	United Kingdom
>NSP15	hCoV-19/England/QEUH-9F8916/2020	2020-09-27	EPI_ISL_588778	Original	hCoV-19^^England	Human	Lighthouse Lab in Glasgow	Wellcome Sanger Institute for the COVID-19 Genomics UK (COG-UK) consortium	Davies	United Kingdom
>NSP15	hCoV-19/England/QEUH-9F5A61/2020	2020-09-27	EPI_ISL_588377	Original	hCoV-19^^England	Human	Lighthouse Lab in Glasgow	Wellcome Sanger Institute for the COVID-19 Genomics UK (COG-UK) consortium	Davies	United Kingdom
>NSP15	hCoV-19/England/QEUH-9F8BD4/2020	2020-09-27	EPI_ISL_588825	Original	hCoV-19^^England	Human	Lighthouse Lab in Glasgow	Wellcome Sanger Institute for the COVID-19 Genomics UK (COG-UK) consortium	Davies	United Kingdom
>NSP15	hCoV-19/England/QEUH-9F7E27/2020	2020-09-27	EPI_ISL_589069	Original	hCoV-19^^England	Human	Lighthouse Lab in Glasgow	Wellcome Sanger Institute for the COVID-19 Genomics UK (COG-UK) consortium	Davies	United Kingdom
>NSP15	hCoV-19/England/QEUH-9F8293/2020	2020-09-27	EPI_ISL_588997	Original	hCoV-19^^England	Human	Lighthouse Lab in Glasgow	Wellcome Sanger Institute for the COVID-19 Genomics UK (COG-UK) consortium	Davies	United Kingdom
>NSP15	hCoV-19/England/QEUH-9F74BC/2020	2020-09-27	EPI_ISL_589116	Original	hCoV-19^^England	Human	Lighthouse Lab in Glasgow	Wellcome Sanger Institute for the COVID-19 Genomics UK (COG-UK) consortium	Davies	United Kingdom
>NSP15	hCoV-19/England/QEUH-9F4A80/2020	2020-09-27	EPI_ISL_588407	Original	hCoV-19^^England	Human	Lighthouse Lab in Glasgow	Wellcome Sanger Institute for the COVID-19 Genomics UK (COG-UK) consortium	Davies	United Kingdom
>NSP15	hCoV-19/England/QEUH-9F7A50/2020	2020-09-27	EPI_ISL_589181	Original	hCoV-19^^England	Human	Lighthouse Lab in Glasgow	Wellcome Sanger Institute for the COVID-19 Genomics UK (COG-UK) consortium	Davies	United Kingdom
>NSP15	hCoV-19/England/QEUH-9F5A9E/2020	2020-09-27	EPI_ISL_588326	Original	hCoV-19^^England	Human	Lighthouse Lab in Glasgow	Wellcome Sanger Institute for the COVID-19 Genomics UK (COG-UK) consortium	Davies	United Kingdom
>NSP15	hCoV-19/England/QEUH-9FAEE8/2020	2020-09-27	EPI_ISL_588208	Original	hCoV-19^^England	Human	Lighthouse Lab in Glasgow	Wellcome Sanger Institute for the COVID-19 Genomics UK (COG-UK) consortium	Davies	United Kingdom
>NSP15	hCoV-19/England/QEUH-9F898F/2020	2020-09-27	EPI_ISL_588788	Original	hCoV-19^^England	Human	Lighthouse Lab in Glasgow	Wellcome Sanger Institute for the COVID-19 Genomics UK (COG-UK) consortium	Davies	United Kingdom
>NSP15	hCoV-19/England/QEUH-9F8970/2020	2020-09-27	EPI_ISL_589000	Original	hCoV-19^^England	Human	Lighthouse Lab in Glasgow	Wellcome Sanger Institute for the COVID-19 Genomics UK (COG-UK) consortium	Davies	United Kingdom
>NSP15	hCoV-19/England/QEUH-9F8CA4/2020	2020-09-27	EPI_ISL_589015	Original	hCoV-19^^England	Human	Lighthouse Lab in Glasgow	Wellcome Sanger Institute for the COVID-19 Genomics UK (COG-UK) consortium	Davies	United Kingdom
>NSP15	hCoV-19/England/QEUH-9F7C3C/2020	2020-09-27	EPI_ISL_589186	Original	hCoV-19^^England	Human	Lighthouse Lab in Glasgow	Wellcome Sanger Institute for the COVID-19 Genomics UK (COG-UK) consortium	Davies	United Kingdom
>NSP15	hCoV-19/England/QEUH-9F8336/2020	2020-09-27	EPI_ISL_588878	Original	hCoV-19^^England	Human	Lighthouse Lab in Glasgow	Wellcome Sanger Institute for the COVID-19 Genomics UK (COG-UK) consortium	Davies	United Kingdom
>NSP15	hCoV-19/England/QEUH-9F82EE/2020	2020-09-27	EPI_ISL_588859	Original	hCoV-19^^England	Human	Lighthouse Lab in Glasgow	Wellcome Sanger Institute for the COVID-19 Genomics UK (COG-UK) consortium	Davies	United Kingdom
>NSP15	hCoV-19/England/QEUH-9F7908/2020	2020-09-27	EPI_ISL_589049	Original	hCoV-19^^England	Human	Lighthouse Lab in Glasgow	Wellcome Sanger Institute for the COVID-19 Genomics UK (COG-UK) consortium	Davies	United Kingdom
>NSP15	hCoV-19/England/QEUH-9F5ADA/2020	2020-09-27	EPI_ISL_588382	Original	hCoV-19^^England	Human	Lighthouse Lab in Glasgow	Wellcome Sanger Institute for the COVID-19 Genomics UK (COG-UK) consortium	Davies	United Kingdom
>NSP15	hCoV-19/England/QEUH-9F5630/2020	2020-09-27	EPI_ISL_588875	Original	hCoV-19^^England	Human	Lighthouse Lab in Glasgow	Wellcome Sanger Institute for the COVID-19 Genomics UK (COG-UK) consortium	Davies	United Kingdom
>NSP15	hCoV-19/England/QEUH-9F5A52/2020	2020-09-27	EPI_ISL_588432	Original	hCoV-19^^England	Human	Lighthouse Lab in Glasgow	Wellcome Sanger Institute for the COVID-19 Genomics UK (COG-UK) consortium	Davies	United Kingdom
>NSP15	hCoV-19/England/QEUH-9F7AAB/2020	2020-09-27	EPI_ISL_589254	Original	hCoV-19^^England	Human	Lighthouse Lab in Glasgow	Wellcome Sanger Institute for the COVID-19 Genomics UK (COG-UK) consortium	Davies	United Kingdom
>NSP15	hCoV-19/England/QEUH-9F5ABC/2020	2020-09-27	EPI_ISL_588332	Original	hCoV-19^^England	Human	Lighthouse Lab in Glasgow	Wellcome Sanger Institute for the COVID-19 Genomics UK (COG-UK) consortium	Davies	United Kingdom
>NSP15	hCoV-19/England/QEUH-9F7522/2020	2020-09-27	EPI_ISL_589180	Original	hCoV-19^^England	Human	Lighthouse Lab in Glasgow	Wellcome Sanger Institute for the COVID-19 Genomics UK (COG-UK) consortium	Davies	United Kingdom
>NSP15	hCoV-19/England/QEUH-9F74DA/2020	2020-09-27	EPI_ISL_589128	Original	hCoV-19^^England	Human	Lighthouse Lab in Glasgow	Wellcome Sanger Institute for the COVID-19 Genomics UK (COG-UK) consortium	Davies	United Kingdom
>NSP15	hCoV-19/England/QEUH-9F95C6/2020	2020-09-27	EPI_ISL_589044	Original	hCoV-19^^England	Human	Lighthouse Lab in Glasgow	Wellcome Sanger Institute for the COVID-19 Genomics UK (COG-UK) consortium	Davies	United Kingdom
>NSP15	hCoV-19/England/QEUH-9F78A1/2020	2020-09-27	EPI_ISL_589155	Original	hCoV-19^^England	Human	Lighthouse Lab in Glasgow	Wellcome Sanger Institute for the COVID-19 Genomics UK (COG-UK) consortium	Davies	United Kingdom
>NSP15	hCoV-19/England/QEUH-9F873A/2020	2020-09-27	EPI_ISL_588816	Original	hCoV-19^^England	Human	Lighthouse Lab in Glasgow	Wellcome Sanger Institute for the COVID-19 Genomics UK (COG-UK) consortium	Davies	United Kingdom
>NSP15	hCoV-19/Wales/PHWC-47CFB3/2020	2020-09-27	EPI_ISL_586080	Original	hCoV-19^^Wales	Human	Wales Specialist Virology Centre Sequencing lab	COVID-19 Genomics UK (COG-UK) Consortium	Moore	United Kingdom
>NSP15	hCoV-19/Scotland/QEUH-9F5FBD/2020	2020-09-27	EPI_ISL_600684	Original	hCoV-19^^Scotland	Human	Lighthouse Lab in Glasgow	Wellcome Sanger Institute for the COVID-19 Genomics UK (COG-UK) consortium	Davies	United Kingdom
>NSP15	hCoV-19/Scotland/QEUH-9F44DD/2020	2020-09-27	EPI_ISL_600740	Original	hCoV-19^^Scotland	Human	Lighthouse Lab in Glasgow	Wellcome Sanger Institute for the COVID-19 Genomics UK (COG-UK) consortium	Davies	United Kingdom
>NSP15	hCoV-19/Scotland/QEUH-9F7100/2020	2020-09-27	EPI_ISL_595662	Original	hCoV-19^^Scotland	Human	Oxford Viromics	COVID-19 Genomics UK (COG-UK) Consortium	Golubchik	United Kingdom
>NSP15	hCoV-19/Scotland/QEUH-9F4516/2020	2020-09-27	EPI_ISL_600657	Original	hCoV-19^^Scotland	Human	Lighthouse Lab in Glasgow	Wellcome Sanger Institute for the COVID-19 Genomics UK (COG-UK) consortium	Davies	United Kingdom
>NSP15	hCoV-19/Scotland/QEUH-9F6B12/2020	2020-09-27	EPI_ISL_600704	Original	hCoV-19^^Scotland	Human	Lighthouse Lab in Glasgow	Wellcome Sanger Institute for the COVID-19 Genomics UK (COG-UK) consortium	Davies	United Kingdom
>NSP15	hCoV-19/Scotland/QEUH-9F4CA8/2020	2020-09-27	EPI_ISL_600730	Original	hCoV-19^^Scotland	Human	Lighthouse Lab in Glasgow	Wellcome Sanger Institute for the COVID-19 Genomics UK (COG-UK) consortium	Davies	United Kingdom
>NSP15	hCoV-19/England/QEUH-9F80E4/2020	2020-09-27	EPI_ISL_595729	Original	hCoV-19^^England	Human	Oxford Viromics	COVID-19 Genomics UK (COG-UK) Consortium	Golubchik	United Kingdom
>NSP15	hCoV-19/England/QEUH-9F73FB/2020	2020-09-27	EPI_ISL_595685	Original	hCoV-19^^England	Human	Oxford Viromics	COVID-19 Genomics UK (COG-UK) Consortium	Golubchik	United Kingdom
>NSP15	hCoV-19/England/QEUH-9F9BE2/2020	2020-09-27	EPI_ISL_595753	Original	hCoV-19^^England	Human	Oxford Viromics	COVID-19 Genomics UK (COG-UK) Consortium	Golubchik	United Kingdom
>NSP15	hCoV-19/England/QEUH-9F8099/2020	2020-09-27	EPI_ISL_595725	Original	hCoV-19^^England	Human	Oxford Viromics	COVID-19 Genomics UK (COG-UK) Consortium	Golubchik	United Kingdom
>NSP15	hCoV-19/Scotland/QEUH-9F6945/2020	2020-09-27	EPI_ISL_600724	Original	hCoV-19^^Scotland	Human	Lighthouse Lab in Glasgow	Wellcome Sanger Institute for the COVID-19 Genomics UK (COG-UK) consortium	Davies	United Kingdom
>NSP15	hCoV-19/England/QEUH-9F7F15/2020	2020-09-27	EPI_ISL_595723	Original	hCoV-19^^England	Human	Oxford Viromics	COVID-19 Genomics UK (COG-UK) Consortium	Golubchik	United Kingdom
>NSP15	hCoV-19/England/QEUH-9F76D4/2020	2020-09-27	EPI_ISL_595694	Original	hCoV-19^^England	Human	Oxford Viromics	COVID-19 Genomics UK (COG-UK) Consortium	Golubchik	United Kingdom
>NSP15	hCoV-19/Scotland/QEUH-9F4A71/2020	2020-09-27	EPI_ISL_600695	Original	hCoV-19^^Scotland	Human	Lighthouse Lab in Glasgow	Wellcome Sanger Institute for the COVID-19 Genomics UK (COG-UK) consortium	Davies	United Kingdom
>NSP15	hCoV-19/Scotland/QEUH-9F4419/2020	2020-09-27	EPI_ISL_600636	Original	hCoV-19^^Scotland	Human	Lighthouse Lab in Glasgow	Wellcome Sanger Institute for the COVID-19 Genomics UK (COG-UK) consortium	Davies	United Kingdom
>NSP15	hCoV-19/England/QEUH-9F7980/2020	2020-09-27	EPI_ISL_595714	Original	hCoV-19^^England	Human	Oxford Viromics	COVID-19 Genomics UK (COG-UK) Consortium	Golubchik	United Kingdom
>NSP15	hCoV-19/England/QEUH-9F7276/2020	2020-09-27	EPI_ISL_595673	Original	hCoV-19^^England	Human	Oxford Viromics	COVID-19 Genomics UK (COG-UK) Consortium	Golubchik	United Kingdom
>NSP15	hCoV-19/Scotland/QEUH-9F756E/2020	2020-09-27	EPI_ISL_595686	Original	hCoV-19^^Scotland	Human	Oxford Viromics	COVID-19 Genomics UK (COG-UK) Consortium	Golubchik	United Kingdom
>NSP15	hCoV-19/England/QEUH-9F772C/2020	2020-09-27	EPI_ISL_595698	Original	hCoV-19^^England	Human	Oxford Viromics	COVID-19 Genomics UK (COG-UK) Consortium	Golubchik	United Kingdom
>NSP15	hCoV-19/England/QEUH-9F7EEB/2020	2020-09-27	EPI_ISL_595721	Original	hCoV-19^^England	Human	Oxford Viromics	COVID-19 Genomics UK (COG-UK) Consortium	Golubchik	United Kingdom
>NSP15	hCoV-19/England/QEUH-9F8390/2020	2020-09-27	EPI_ISL_595734	Original	hCoV-19^^England	Human	Oxford Viromics	COVID-19 Genomics UK (COG-UK) Consortium	Golubchik	United Kingdom
>NSP15	hCoV-19/Scotland/QEUH-9F4CE4/2020	2020-09-27	EPI_ISL_600738	Original	hCoV-19^^Scotland	Human	Lighthouse Lab in Glasgow	Wellcome Sanger Institute for the COVID-19 Genomics UK (COG-UK) consortium	Davies	United Kingdom
>NSP15	hCoV-19/England/QEUH-9F774A/2020	2020-09-27	EPI_ISL_595700	Original	hCoV-19^^England	Human	Oxford Viromics	COVID-19 Genomics UK (COG-UK) Consortium	Golubchik	United Kingdom
>NSP15	hCoV-19/England/QEUH-9F5357/2020	2020-09-27	EPI_ISL_638665	Original	hCoV-19^^England	Human	Department of Pathology	COVID-19 Genomics UK (COG-UK) Consortium	Goodfellow	United Kingdom
>NSP15	hCoV-19/England/QEUH-9F50AB/2020	2020-09-27	EPI_ISL_637554	Original	hCoV-19^^England	Human	Department of Pathology	COVID-19 Genomics UK (COG-UK) Consortium	Goodfellow	United Kingdom
>NSP15	hCoV-19/England/QEUH-9F513F/2020	2020-09-27	EPI_ISL_638657	Original	hCoV-19^^England	Human	Department of Pathology	COVID-19 Genomics UK (COG-UK) Consortium	Goodfellow	United Kingdom
>NSP15	hCoV-19/England/QEUH-9F4E39/2020	2020-09-27	EPI_ISL_637804	Original	hCoV-19^^England	Human	Department of Pathology	COVID-19 Genomics UK (COG-UK) Consortium	Goodfellow	United Kingdom
>NSP15	hCoV-19/England/QEUH-9F5032/2020	2020-09-27	EPI_ISL_638649	Original	hCoV-19^^England	Human	Department of Pathology	COVID-19 Genomics UK (COG-UK) Consortium	Goodfellow	United Kingdom
>NSP15	hCoV-19/England/QEUH-9F532A/2020	2020-09-27	EPI_ISL_638664	Original	hCoV-19^^England	Human	Department of Pathology	COVID-19 Genomics UK (COG-UK) Consortium	Goodfellow	United Kingdom
>NSP15	hCoV-19/England/QEUH-9F516C/2020	2020-09-27	EPI_ISL_637598	Original	hCoV-19^^England	Human	Department of Pathology	COVID-19 Genomics UK (COG-UK) Consortium	Goodfellow	United Kingdom
>NSP15	hCoV-19/Scotland/QEUH-9F4F09/2020	2020-09-27	EPI_ISL_638915	Original	hCoV-19^^Scotland	Human	Department of Pathology	COVID-19 Genomics UK (COG-UK) Consortium	Goodfellow	United Kingdom
>NSP15	hCoV-19/England/QEUH-9F515D/2020	2020-09-27	EPI_ISL_638658	Original	hCoV-19^^England	Human	Department of Pathology	COVID-19 Genomics UK (COG-UK) Consortium	Goodfellow	United Kingdom
>NSP15	hCoV-19/Germany/BE-ChVir-W2125-4401/2020	2020-09-27	EPI_ISL_754021	Original	hCoV-19^^Berlin	Human	Charit\u00e9 Universit\u00e4tsmedizin Berlin	Charit\u00e9 Universit\u00e4tsmedizin Berlin	Muehlemann	Germany
>NSP15	hCoV-19/Iceland/5520/2020	2020-09-27	EPI_ISL_829202	Original	hCoV-19^^Reykjavik	Human	deCODE genetics	deCODE genetics	J\u00f3nsson	Iceland
>NSP15	hCoV-19/Austria/CeMM1991/2020	2020-09-28	EPI_ISL_1495158	Original	hCoV-19^^Vienna	Human	Department of Laboratory Medicine	Bergthaler laboratory	Bergthaler	Austria
>NSP15	hCoV-19/England/SHEF-D2052/2020	2020-09-28	EPI_ISL_585083	Original	hCoV-19^^England	Human	Virology Department	COVID-19 Genomics UK (COG-UK) Consortium	de Silva	United Kingdom
>NSP15	hCoV-19/England/QEUH-9FAD27/2020	2020-09-28	EPI_ISL_588245	Original	hCoV-19^^England	Human	Lighthouse Lab in Glasgow	Wellcome Sanger Institute for the COVID-19 Genomics UK (COG-UK) consortium	Davies	United Kingdom
>NSP15	hCoV-19/Scotland/CVR4732/2020	2020-09-28	EPI_ISL_585425	Original	hCoV-19^^Scotland	Human	West of Scotland Specialist Virology Centre	COVID-19 Genomics UK (COG-UK) Consortium	Robertson	United Kingdom
>NSP15	hCoV-19/England/QEUH-9FAE9D/2020	2020-09-28	EPI_ISL_588270	Original	hCoV-19^^England	Human	Lighthouse Lab in Glasgow	Wellcome Sanger Institute for the COVID-19 Genomics UK (COG-UK) consortium	Davies	United Kingdom
>NSP15	hCoV-19/England/QEUH-9FA422/2020	2020-09-28	EPI_ISL_588150	Original	hCoV-19^^England	Human	Lighthouse Lab in Glasgow	Wellcome Sanger Institute for the COVID-19 Genomics UK (COG-UK) consortium	Davies	United Kingdom
>NSP15	hCoV-19/England/QEUH-9FA792/2020	2020-09-28	EPI_ISL_588097	Original	hCoV-19^^England	Human	Lighthouse Lab in Glasgow	Wellcome Sanger Institute for the COVID-19 Genomics UK (COG-UK) consortium	Davies	United Kingdom
>NSP15	hCoV-19/Wales/PHWC-16DF8B/2020	2020-09-28	EPI_ISL_585646	Original	hCoV-19^^Wales	Human	Wales Specialist Virology Centre Sequencing lab	COVID-19 Genomics UK (COG-UK) Consortium	Moore	United Kingdom
>NSP15	hCoV-19/England/EXET-138068/2020	2020-09-28	EPI_ISL_612379	Original	hCoV-19^^England	Human	University of Exeter	COVID-19 Genomics UK (COG-UK) Consortium	Temperton	United Kingdom
>NSP15	hCoV-19/England/C200024017/2020	2020-09-28	EPI_ISL_636688	Original	hCoV-19^^England	Human	Respiratory Virus Unit	Respiratory Virus Unit	Platt	United Kingdom
>NSP15	hCoV-19/Croatia/Zagreb-25/2020	2020-09-28	EPI_ISL_710565	Original	hCoV-19^^Zagreb	Human	University Hospital Dubrava	Ru\u0111er Bo\u0161kovic Institute; Forensic Science Centre Ivan Vu\u010deti\u0107; University of Zagreb Faculty of Science	Karlic	Croatia
>NSP15	hCoV-19/Denmark/DCGC-20355/2020	2020-09-28	EPI_ISL_748135	Original	hCoV-19^^Hovedstaden	Human	Department of Virus and Microbiological Special Diagnostics	Albertsen Lab	Michaelsen	Denmark
>NSP15	hCoV-19/United Arab Emirates/3173/2020	2020-09-28	EPI_ISL_859690	unknown	hCoV-19^^Abu Dhabi	Human	BTC	BTC	Daw Elbait	United Arab Emirates
>NSP15	hCoV-19/Serbia/L5281/2020	2020-09-28	EPI_ISL_891271	Original	hCoV-19^^Serbia	Human	Institute of Biocides and Medical Ecology	Virology department Institute of microbiology and immunology Faculty of Medicine University of Belgrade	Miljanovic	Serbia
>NSP15	hCoV-19/Germany/NW-RKI-I-010322/2020	2020-09-29	EPI_ISL_1140448	Original	hCoV-19^^North Rhine-Westphalia	Human	Labor ZOTZ	KLIMAS; MVZ D\u00fcsseldorf-Centrum	Robert Koch Institute	Drechsel	Germany
>NSP15	hCoV-19/Slovenia/112754/2020	2020-09-29	EPI_ISL_1499099	Original	hCoV-19^^Slovenia	Human	Institute of Microbiology and Immunology	Institute of Microbiology and Immunology	Suljic	Slovenia
>NSP15	hCoV-19/Slovenia/111349/2020	2020-09-29	EPI_ISL_2644433	Original	hCoV-19^^Slovenia	Human	Institute of Microbiology and Immunology	Institute of Microbiology and Immunology	Suljic	Slovenia
>NSP15	hCoV-19/England/NOTT-113C41/2020	2020-09-29	EPI_ISL_572603	Original	hCoV-19^^England	Human	Queens Medical Centre	COVID-19 Genomics UK (COG-UK) Consortium	Loose	United Kingdom
>NSP15	hCoV-19/England/QEUH-A024F9/2020	2020-09-29	EPI_ISL_584910	Original	hCoV-19^^England	Human	Quadram Institute Bioscience	COVID-19 Genomics UK (COG-UK) Consortium	Alikhan	United Kingdom
>NSP15	hCoV-19/England/QEUH-A02954/2020	2020-09-29	EPI_ISL_584937	Original	hCoV-19^^England	Human	Quadram Institute Bioscience	COVID-19 Genomics UK (COG-UK) Consortium	Alikhan	United Kingdom
>NSP15	hCoV-19/England/QEUH-A026A8/2020	2020-09-29	EPI_ISL_584922	Original	hCoV-19^^England	Human	Quadram Institute Bioscience	COVID-19 Genomics UK (COG-UK) Consortium	Alikhan	United Kingdom
>NSP15	hCoV-19/England/QEUH-A02918/2020	2020-09-29	EPI_ISL_584936	Original	hCoV-19^^England	Human	Quadram Institute Bioscience	COVID-19 Genomics UK (COG-UK) Consortium	Alikhan	United Kingdom
>NSP15	hCoV-19/England/QEUH-A025C9/2020	2020-09-29	EPI_ISL_584914	Original	hCoV-19^^England	Human	Quadram Institute Bioscience	COVID-19 Genomics UK (COG-UK) Consortium	Alikhan	United Kingdom
>NSP15	hCoV-19/England/QEUH-A029AF/2020	2020-09-29	EPI_ISL_584939	Original	hCoV-19^^England	Human	Quadram Institute Bioscience	COVID-19 Genomics UK (COG-UK) Consortium	Alikhan	United Kingdom
>NSP15	hCoV-19/England/QEUH-A1E885/2020	2020-09-29	EPI_ISL_587537	Original	hCoV-19^^England	Human	Lighthouse Lab in Glasgow	Wellcome Sanger Institute for the COVID-19 Genomics UK (COG-UK) consortium	Davies	United Kingdom
>NSP15	hCoV-19/England/QEUH-9FB209/2020	2020-09-29	EPI_ISL_588121	Original	hCoV-19^^England	Human	Lighthouse Lab in Glasgow	Wellcome Sanger Institute for the COVID-19 Genomics UK (COG-UK) consortium	Davies	United Kingdom
>NSP15	hCoV-19/England/QEUH-9FA589/2020	2020-09-29	EPI_ISL_588248	Original	hCoV-19^^England	Human	Lighthouse Lab in Glasgow	Wellcome Sanger Institute for the COVID-19 Genomics UK (COG-UK) consortium	Davies	United Kingdom
>NSP15	hCoV-19/England/QEUH-9FB281/2020	2020-09-29	EPI_ISL_588119	Original	hCoV-19^^England	Human	Lighthouse Lab in Glasgow	Wellcome Sanger Institute for the COVID-19 Genomics UK (COG-UK) consortium	Davies	United Kingdom
>NSP15	hCoV-19/England/QEUH-9FA4F5/2020	2020-09-29	EPI_ISL_588060	Original	hCoV-19^^England	Human	Lighthouse Lab in Glasgow	Wellcome Sanger Institute for the COVID-19 Genomics UK (COG-UK) consortium	Davies	United Kingdom
>NSP15	hCoV-19/England/QEUH-9FA738/2020	2020-09-29	EPI_ISL_588213	Original	hCoV-19^^England	Human	Lighthouse Lab in Glasgow	Wellcome Sanger Institute for the COVID-19 Genomics UK (COG-UK) consortium	Davies	United Kingdom
>NSP15	hCoV-19/England/QEUH-9FB0E1/2020	2020-09-29	EPI_ISL_588221	Original	hCoV-19^^England	Human	Lighthouse Lab in Glasgow	Wellcome Sanger Institute for the COVID-19 Genomics UK (COG-UK) consortium	Davies	United Kingdom
>NSP15	hCoV-19/England/QEUH-9FA6E0/2020	2020-09-29	EPI_ISL_588263	Original	hCoV-19^^England	Human	Lighthouse Lab in Glasgow	Wellcome Sanger Institute for the COVID-19 Genomics UK (COG-UK) consortium	Davies	United Kingdom
>NSP15	hCoV-19/England/QEUH-A1DB14/2020	2020-09-29	EPI_ISL_587400	Original	hCoV-19^^England	Human	Lighthouse Lab in Glasgow	Wellcome Sanger Institute for the COVID-19 Genomics UK (COG-UK) consortium	Davies	United Kingdom
>NSP15	hCoV-19/England/QEUH-9FAA3F/2020	2020-09-29	EPI_ISL_588082	Original	hCoV-19^^England	Human	Lighthouse Lab in Glasgow	Wellcome Sanger Institute for the COVID-19 Genomics UK (COG-UK) consortium	Davies	United Kingdom
>NSP15	hCoV-19/England/QEUH-9FB078/2020	2020-09-29	EPI_ISL_588216	Original	hCoV-19^^England	Human	Lighthouse Lab in Glasgow	Wellcome Sanger Institute for the COVID-19 Genomics UK (COG-UK) consortium	Davies	United Kingdom
>NSP15	hCoV-19/England/QEUH-A1DE48/2020	2020-09-29	EPI_ISL_587460	Original	hCoV-19^^England	Human	Lighthouse Lab in Glasgow	Wellcome Sanger Institute for the COVID-19 Genomics UK (COG-UK) consortium	Davies	United Kingdom
>NSP15	hCoV-19/England/QEUH-9FB227/2020	2020-09-29	EPI_ISL_588083	Original	hCoV-19^^England	Human	Lighthouse Lab in Glasgow	Wellcome Sanger Institute for the COVID-19 Genomics UK (COG-UK) consortium	Davies	United Kingdom
>NSP15	hCoV-19/England/MILK-A05A03/2020	2020-09-29	EPI_ISL_600015	Original	hCoV-19^^England	Human	Lighthouse Lab in Milton Keynes	Wellcome Sanger Institute for the COVID-19 Genomics UK (COG-UK) consortium	Davies	United Kingdom
>NSP15	hCoV-19/Scotland/QEUH-9FB3E8/2020	2020-09-29	EPI_ISL_600580	Original	hCoV-19^^Scotland	Human	Lighthouse Lab in Glasgow	Wellcome Sanger Institute for the COVID-19 Genomics UK (COG-UK) consortium	Davies	United Kingdom
>NSP15	hCoV-19/Wales/PHWC-16E324/2020	2020-09-29	EPI_ISL_627026	Original	hCoV-19^^Wales	Human	Wales Specialist Virology Centre Sequencing lab	COVID-19 Genomics UK (COG-UK) Consortium	Moore	United Kingdom
>NSP15	hCoV-19/Netherlands/UT-RIVM-10377/2020	2020-09-29	EPI_ISL_636579	Original	hCoV-19^^Utrecht	Human	Dutch COVID-19 response team	National Institute for Public Health and the Environment (RIVM)	Meijer	Netherlands
>NSP15	hCoV-19/England/NORT-28CF85/2020	2020-09-29	EPI_ISL_651126	Original	hCoV-19^^England	Human	Northumbria University / South Tees Hospitals NHS Foundation Trust / North Cumbria Integrated Care NHS Foundation Trust / North Tees and Hartlepool NHS Foundation
>NSP15	hCoV-19/Croatia/Zagreb-21/2020	2020-09-29	EPI_ISL_710566	Original	hCoV-19^^Zagreb	Human	University Hospital Dubrava	Ru\u0111er Bo\u0161kovic Institute; Forensic Science Centre Ivan Vu\u010deti\u0107; University of Zagreb Faculty of Science	Karlic	Croatia
>NSP15	hCoV-19/England/NORT-1B871F1/2020	2020-09-29	EPI_ISL_724969	Original	hCoV-19^^England	Human	Northumbria University / South Tees Hospitals NHS Foundation Trust / North Cumbria Integrated Care NHS Foundation Trust / North Tees and Hartlepool NHS Foundation
>NSP15	hCoV-19/Germany/NW-HHU-282/2020	2020-09-29	EPI_ISL_770757	Original	hCoV-19^^North Rhine-Westphalia	Human	ZOTZ KLIMAS MVZ D\u00fcsseldorf-Centrum GbR \u00dcBAG f\u00fcr Labormedizin	Center of Medical Microbiology	Wienemann	Germany
>NSP15	hCoV-19/England/LOND-1287154/2020	2020-09-29	EPI_ISL_842857	Original	hCoV-19^^England	Human	Barts Health NHS Trust	COVID-19 Genomics UK (COG-UK) Consortium	Kele	United Kingdom
>NSP15	hCoV-19/United Arab Emirates/3152/2020	2020-09-29	EPI_ISL_859686	unknown	hCoV-19^^Abu Dhabi	Human	BTC	BTC	Daw Elbait	United Arab Emirates
>NSP15	hCoV-19/England/QEUH-A00E48/2020	2020-09-30	EPI_ISL_584902	Original	hCoV-19^^England	Human	University of Exeter	COVID-19 Genomics UK (COG-UK) Consortium	Temperton	United Kingdom
>NSP15	hCoV-19/Wales/PHWC-16E0A5/2020	2020-09-30	EPI_ISL_585664	Original	hCoV-19^^Wales	Human	Wales Specialist Virology Centre Sequencing lab	COVID-19 Genomics UK (COG-UK) Consortium	Moore	United Kingdom
>NSP15	hCoV-19/England/BIRM-653C4/2020	2020-09-30	EPI_ISL_594554	Original	hCoV-19^^England	Human	University of Birmingham	COVID-19 Genomics UK (COG-UK) Consortium	Loman	United Kingdom
>NSP15	hCoV-19/Wales/PHWC-16E0D2/2020	2020-09-30	EPI_ISL_585667	Original	hCoV-19^^Wales	Human	Wales Specialist Virology Centre Sequencing lab	COVID-19 Genomics UK (COG-UK) Consortium	Moore	United Kingdom
>NSP15	hCoV-19/England/MILK-A05D28/2020	2020-09-30	EPI_ISL_600030	Original	hCoV-19^^England	Human	Lighthouse Lab in Milton Keynes	Wellcome Sanger Institute for the COVID-19 Genomics UK (COG-UK) consortium	Davies	United Kingdom
>NSP15	hCoV-19/England/QEUH-9FFF59/2020	2020-09-30	EPI_ISL_600243	Original	hCoV-19^^England	Human	Lighthouse Lab in Glasgow	Wellcome Sanger Institute for the COVID-19 Genomics UK (COG-UK) consortium	Davies	United Kingdom
>NSP15	hCoV-19/England/QEUH-9FFF3B/2020	2020-09-30	EPI_ISL_600402	Original	hCoV-19^^England	Human	Lighthouse Lab in Glasgow	Wellcome Sanger Institute for the COVID-19 Genomics UK (COG-UK) consortium	Davies	United Kingdom
>NSP15	hCoV-19/England/MILK-A05BC4/2020	2020-09-30	EPI_ISL_599981	Original	hCoV-19^^England	Human	Lighthouse Lab in Milton Keynes	Wellcome Sanger Institute for the COVID-19 Genomics UK (COG-UK) consortium	Davies	United Kingdom
>NSP15	hCoV-19/England/QEUH-9FFC07/2020	2020-09-30	EPI_ISL_600177	Original	hCoV-19^^England	Human	Lighthouse Lab in Glasgow	Wellcome Sanger Institute for the COVID-19 Genomics UK (COG-UK) consortium	Davies	United Kingdom
>NSP15	hCoV-19/England/MILK-A05C67/2020	2020-09-30	EPI_ISL_599969	Original	hCoV-19^^England	Human	Lighthouse Lab in Milton Keynes	Wellcome Sanger Institute for the COVID-19 Genomics UK (COG-UK) consortium	Davies	United Kingdom
>NSP15	hCoV-19/England/MILK-A064D7/2020	2020-09-30	EPI_ISL_600071	Original	hCoV-19^^England	Human	Lighthouse Lab in Milton Keynes	Wellcome Sanger Institute for the COVID-19 Genomics UK (COG-UK) consortium	Davies	United Kingdom
>NSP15	hCoV-19/England/QEUH-9FFC9E/2020	2020-09-30	EPI_ISL_600217	Original	hCoV-19^^England	Human	Lighthouse Lab in Glasgow	Wellcome Sanger Institute for the COVID-19 Genomics UK (COG-UK) consortium	Davies	United Kingdom
>NSP15	hCoV-19/England/NORT-1B6BFEA/2020	2020-09-30	EPI_ISL_611572	Original	hCoV-19^^England	Human	Northumbria University / South Tees Hospitals NHS Foundation Trust / North Cumbria Integrated Care NHS Foundation Trust / North Tees and Hartlepool NHS Foundation
>NSP15	hCoV-19/England/LIVE-1DD672/2020	2020-09-30	EPI_ISL_611603	Original	hCoV-19^^England	Human	Liverpool Clinical Laboratories	COVID-19 Genomics UK (COG-UK) Consortium	Haldenby	United Kingdom
>NSP15	hCoV-19/England/NORT-28CF3A/2020	2020-09-30	EPI_ISL_652344	Original	hCoV-19^^England	Human	Northumbria University / South Tees Hospitals NHS Foundation Trust / North Cumbria Integrated Care NHS Foundation Trust / North Tees and Hartlepool NHS Foundation
>NSP15	hCoV-19/Croatia/Zagreb-10/2020	2020-09-30	EPI_ISL_710568	Original	hCoV-19^^Zagreb	Human	University Hospital Dubrava	Ru\u0111er Bo\u0161kovic Institute; Forensic Science Centre Ivan Vu\u010deti\u0107; University of Zagreb Faculty of Science	Karlic	Croatia
>NSP15	hCoV-19/Croatia/Zagreb-2/2020	2020-09-30	EPI_ISL_710567	Original	hCoV-19^^Zagreb	Human	University Hospital Dubrava	Ru\u0111er Bo\u0161kovic Institute; Forensic Science Centre Ivan Vu\u010deti\u0107; University of Zagreb Faculty of Science	Karlic	Croatia
>NSP15	hCoV-19/USA/WI-WSLH-201618/2020	2020-09-30	EPI_ISL_803755	Original	hCoV-19^^Wisconsin	Human	Wisconsin State Laboratory of Hygiene Communicable Disease Division	Wisconsin State Laboratory of Hygiene Communicable Disease Division	Florek	USA
>NSP15	hCoV-19/England/NORT-1B8B2EB/2020	2020-09-30	EPI_ISL_839732	Original	hCoV-19^^England	Human	Northumbria University / South Tees Hospitals NHS Foundation Trust / North Cumbria Integrated Care NHS Foundation Trust / North Tees and Hartlepool NHS Foundation
>NSP15	hCoV-19/England/OXON-FA6FD3/2020	2020-09-30	EPI_ISL_3421685	Original	hCoV-19^^England	Human	Oxford Viromics	COVID-19 Genomics UK (COG-UK) Consortium	Golubchik	United Kingdom
>NSP15	hCoV-19/England/OXON-F89862/2020	2020-09-30	EPI_ISL_2903295	Original	hCoV-19^^England	Human	Oxford Viromics	COVID-19 Genomics UK (COG-UK) Consortium	Golubchik	United Kingdom
>NSP15	hCoV-19/England/OXON-F89E33/2020	2020-09-30	EPI_ISL_2903343	Original	hCoV-19^^England	Human	Oxford Viromics	COVID-19 Genomics UK (COG-UK) Consortium	Golubchik	United Kingdom
>NSP15	hCoV-19/Hong Kong/HKU-201216-281/2020	2020-10-01	EPI_ISL_1034598	Original	hCoV-19^^Hong Kong	Human	Department of Microbiology	Department of Microbiology	Chan	Hong Kong
>NSP15	hCoV-19/England/MILK-A1D2B5/2020	2020-10-01	EPI_ISL_2735301	Original	hCoV-19^^England	Human	Respiratory Virus Unit	COVID-19 Genomics UK (COG-UK) Consortium	Lackenby	United Kingdom
>NSP15	hCoV-19/Slovenia/114288/2020	2020-10-01	EPI_ISL_2886671	Original	hCoV-19^^Slovenia	Human	Institute of Microbiology and Immunology	Institute of Microbiology and Immunology	Suljic	Slovenia
>NSP15	hCoV-19/England/QEUH-A0CADF/2020	2020-10-01	EPI_ISL_585006	Original	hCoV-19^^England	Human	Quadram Institute Bioscience	COVID-19 Genomics UK (COG-UK) Consortium	Alikhan	United Kingdom
>NSP15	hCoV-19/England/QEUH-A02B6D/2020	2020-10-01	EPI_ISL_584948	Original	hCoV-19^^England	Human	Quadram Institute Bioscience	COVID-19 Genomics UK (COG-UK) Consortium	Alikhan	United Kingdom
>NSP15	hCoV-19/England/QEUH-A0C1F8/2020	2020-10-01	EPI_ISL_584962	Original	hCoV-19^^England	Human	Quadram Institute Bioscience	COVID-19 Genomics UK (COG-UK) Consortium	Alikhan	United Kingdom
>NSP15	hCoV-19/England/QEUH-A0C222/2020	2020-10-01	EPI_ISL_584965	Original	hCoV-19^^England	Human	Quadram Institute Bioscience	COVID-19 Genomics UK (COG-UK) Consortium	Alikhan	United Kingdom
>NSP15	hCoV-19/England/QEUH-A0C3D4/2020	2020-10-01	EPI_ISL_584970	Original	hCoV-19^^England	Human	Quadram Institute Bioscience	COVID-19 Genomics UK (COG-UK) Consortium	Alikhan	United Kingdom
>NSP15	hCoV-19/England/MILK-A17F87/2020	2020-10-01	EPI_ISL_595003	Original	hCoV-19^^England	Human	Northumbria University / South Tees Hospitals NHS Foundation Trust / North Cumbria Integrated Care NHS Foundation Trust / North Tees and Hartlepool NHS Foundation
>NSP15	hCoV-19/England/ALDP-9FCF6B/2020	2020-10-01	EPI_ISL_587830	Original	hCoV-19^^England	Human	Lighthouse Lab in Alderley Park	Wellcome Sanger Institute for the COVID-19 Genomics UK (COG-UK) consortium	Davies	United Kingdom
>NSP15	hCoV-19/England/ALDP-9FCEC8/2020	2020-10-01	EPI_ISL_588025	Original	hCoV-19^^England	Human	Lighthouse Lab in Alderley Park	Wellcome Sanger Institute for the COVID-19 Genomics UK (COG-UK) consortium	Davies	United Kingdom
>NSP15	hCoV-19/Wales/PHWC-16EA10/2020	2020-10-01	EPI_ISL_585806	Original	hCoV-19^^Wales	Human	Wales Specialist Virology Centre Sequencing lab	COVID-19 Genomics UK (COG-UK) Consortium	Moore	United Kingdom
>NSP15	hCoV-19/England/QEUH-A1E894/2020	2020-10-01	EPI_ISL_587573	Original	hCoV-19^^England	Human	Lighthouse Lab in Glasgow	Wellcome Sanger Institute for the COVID-19 Genomics UK (COG-UK) consortium	Davies	United Kingdom
>NSP15	hCoV-19/England/QEUH-A209E7/2020	2020-10-01	EPI_ISL_587604	Original	hCoV-19^^England	Human	Lighthouse Lab in Glasgow	Wellcome Sanger Institute for the COVID-19 Genomics UK (COG-UK) consortium	Davies	United Kingdom
>NSP15	hCoV-19/England/ALDP-9FCF2F/2020	2020-10-01	EPI_ISL_587990	Original	hCoV-19^^England	Human	Lighthouse Lab in Alderley Park	Wellcome Sanger Institute for the COVID-19 Genomics UK (COG-UK) consortium	Davies	United Kingdom
>NSP15	hCoV-19/England/QEUH-A1EE83/2020	2020-10-01	EPI_ISL_587439	Original	hCoV-19^^England	Human	Lighthouse Lab in Glasgow	Wellcome Sanger Institute for the COVID-19 Genomics UK (COG-UK) consortium	Davies	United Kingdom
>NSP15	hCoV-19/England/QEUH-A22341/2020	2020-10-01	EPI_ISL_587391	Original	hCoV-19^^England	Human	Lighthouse Lab in Glasgow	Wellcome Sanger Institute for the COVID-19 Genomics UK (COG-UK) consortium	Davies	United Kingdom
>NSP15	hCoV-19/England/QEUH-A21290/2020	2020-10-01	EPI_ISL_587574	Original	hCoV-19^^England	Human	Lighthouse Lab in Glasgow	Wellcome Sanger Institute for the COVID-19 Genomics UK (COG-UK) consortium	Davies	United Kingdom
>NSP15	hCoV-19/England/QEUH-A2045F/2020	2020-10-01	EPI_ISL_587603	Original	hCoV-19^^England	Human	Lighthouse Lab in Glasgow	Wellcome Sanger Institute for the COVID-19 Genomics UK (COG-UK) consortium	Davies	United Kingdom
>NSP15	hCoV-19/England/QEUH-A1F444/2020	2020-10-01	EPI_ISL_587444	Original	hCoV-19^^England	Human	Lighthouse Lab in Glasgow	Wellcome Sanger Institute for the COVID-19 Genomics UK (COG-UK) consortium	Davies	United Kingdom
>NSP15	hCoV-19/England/ALDP-9FC8F7/2020	2020-10-01	EPI_ISL_587829	Original	hCoV-19^^England	Human	Lighthouse Lab in Alderley Park	Wellcome Sanger Institute for the COVID-19 Genomics UK (COG-UK) consortium	Davies	United Kingdom
>NSP15	hCoV-19/England/QEUH-A1F9DC/2020	2020-10-01	EPI_ISL_587675	Original	hCoV-19^^England	Human	Lighthouse Lab in Glasgow	Wellcome Sanger Institute for the COVID-19 Genomics UK (COG-UK) consortium	Davies	United Kingdom
>NSP15	hCoV-19/England/QEUH-A20774/2020	2020-10-01	EPI_ISL_587701	Original	hCoV-19^^England	Human	Lighthouse Lab in Glasgow	Wellcome Sanger Institute for the COVID-19 Genomics UK (COG-UK) consortium	Davies	United Kingdom
>NSP15	hCoV-19/England/QEUH-A1F4F9/2020	2020-10-01	EPI_ISL_587567	Original	hCoV-19^^England	Human	Lighthouse Lab in Glasgow	Wellcome Sanger Institute for the COVID-19 Genomics UK (COG-UK) consortium	Davies	United Kingdom
>NSP15	hCoV-19/England/QEUH-A212AF/2020	2020-10-01	EPI_ISL_587579	Original	hCoV-19^^England	Human	Lighthouse Lab in Glasgow	Wellcome Sanger Institute for the COVID-19 Genomics UK (COG-UK) consortium	Davies	United Kingdom
>NSP15	hCoV-19/England/QEUH-A21870/2020	2020-10-01	EPI_ISL_587466	Original	hCoV-19^^England	Human	Lighthouse Lab in Glasgow	Wellcome Sanger Institute for the COVID-19 Genomics UK (COG-UK) consortium	Davies	United Kingdom
>NSP15	hCoV-19/England/ALDP-9FD6A1/2020	2020-10-01	EPI_ISL_588000	Original	hCoV-19^^England	Human	Lighthouse Lab in Alderley Park	Wellcome Sanger Institute for the COVID-19 Genomics UK (COG-UK) consortium	Davies	United Kingdom
>NSP15	hCoV-19/England/QEUH-A202BF/2020	2020-10-01	EPI_ISL_587649	Original	hCoV-19^^England	Human	Lighthouse Lab in Glasgow	Wellcome Sanger Institute for the COVID-19 Genomics UK (COG-UK) consortium	Davies	United Kingdom
>NSP15	hCoV-19/England/QEUH-A1EE47/2020	2020-10-01	EPI_ISL_587410	Original	hCoV-19^^England	Human	Lighthouse Lab in Glasgow	Wellcome Sanger Institute for the COVID-19 Genomics UK (COG-UK) consortium	Davies	United Kingdom
>NSP15	hCoV-19/England/ALDP-9FCEAA/2020	2020-10-01	EPI_ISL_587753	Original	hCoV-19^^England	Human	Lighthouse Lab in Alderley Park	Wellcome Sanger Institute for the COVID-19 Genomics UK (COG-UK) consortium	Davies	United Kingdom
>NSP15	hCoV-19/England/QEUH-A2100F/2020	2020-10-01	EPI_ISL_587697	Original	hCoV-19^^England	Human	Lighthouse Lab in Glasgow	Wellcome Sanger Institute for the COVID-19 Genomics UK (COG-UK) consortium	Davies	United Kingdom
>NSP15	hCoV-19/Wales/PHWC-47D3B6/2020	2020-10-01	EPI_ISL_586135	Original	hCoV-19^^Wales	Human	Wales Specialist Virology Centre Sequencing lab	COVID-19 Genomics UK (COG-UK) Consortium	Moore	United Kingdom
>NSP15	hCoV-19/England/QEUH-A2239C/2020	2020-10-01	EPI_ISL_587403	Original	hCoV-19^^England	Human	Lighthouse Lab in Glasgow	Wellcome Sanger Institute for the COVID-19 Genomics UK (COG-UK) consortium	Davies	United Kingdom
>NSP15	hCoV-19/England/QEUH-A2055C/2020	2020-10-01	EPI_ISL_587651	Original	hCoV-19^^England	Human	Lighthouse Lab in Glasgow	Wellcome Sanger Institute for the COVID-19 Genomics UK (COG-UK) consortium	Davies	United Kingdom
>NSP15	hCoV-19/England/QEUH-A1EE0B/2020	2020-10-01	EPI_ISL_587354	Original	hCoV-19^^England	Human	Lighthouse Lab in Glasgow	Wellcome Sanger Institute for the COVID-19 Genomics UK (COG-UK) consortium	Davies	United Kingdom
>NSP15	hCoV-19/England/QEUH-A1F480/2020	2020-10-01	EPI_ISL_587526	Original	hCoV-19^^England	Human	Lighthouse Lab in Glasgow	Wellcome Sanger Institute for the COVID-19 Genomics UK (COG-UK) consortium	Davies	United Kingdom
>NSP15	hCoV-19/England/ALDP-9FDE30/2020	2020-10-01	EPI_ISL_588013	Original	hCoV-19^^England	Human	Lighthouse Lab in Alderley Park	Wellcome Sanger Institute for the COVID-19 Genomics UK (COG-UK) consortium	Davies	United Kingdom
>NSP15	hCoV-19/England/QEUH-A22332/2020	2020-10-01	EPI_ISL_587500	Original	hCoV-19^^England	Human	Lighthouse Lab in Glasgow	Wellcome Sanger Institute for the COVID-19 Genomics UK (COG-UK) consortium	Davies	United Kingdom
>NSP15	hCoV-19/England/QEUH-A20905/2020	2020-10-01	EPI_ISL_587597	Original	hCoV-19^^England	Human	Lighthouse Lab in Glasgow	Wellcome Sanger Institute for the COVID-19 Genomics UK (COG-UK) consortium	Davies	United Kingdom
>NSP15	hCoV-19/England/QEUH-A1EE1A/2020	2020-10-01	EPI_ISL_587346	Original	hCoV-19^^England	Human	Lighthouse Lab in Glasgow	Wellcome Sanger Institute for the COVID-19 Genomics UK (COG-UK) consortium	Davies	United Kingdom
>NSP15	hCoV-19/England/QEUH-A202EC/2020	2020-10-01	EPI_ISL_587669	Original	hCoV-19^^England	Human	Lighthouse Lab in Glasgow	Wellcome Sanger Institute for the COVID-19 Genomics UK (COG-UK) consortium	Davies	United Kingdom
>NSP15	hCoV-19/England/ALDP-9FCA88/2020	2020-10-01	EPI_ISL_587888	Original	hCoV-19^^England	Human	Lighthouse Lab in Alderley Park	Wellcome Sanger Institute for the COVID-19 Genomics UK (COG-UK) consortium	Davies	United Kingdom
>NSP15	hCoV-19/England/QEUH-A1F9BE/2020	2020-10-01	EPI_ISL_587696	Original	hCoV-19^^England	Human	Lighthouse Lab in Glasgow	Wellcome Sanger Institute for the COVID-19 Genomics UK (COG-UK) consortium	Davies	United Kingdom
>NSP15	hCoV-19/England/QEUH-A1DFEB/2020	2020-10-01	EPI_ISL_587549	Original	hCoV-19^^England	Human	Lighthouse Lab in Glasgow	Wellcome Sanger Institute for the COVID-19 Genomics UK (COG-UK) consortium	Davies	United Kingdom
>NSP15	hCoV-19/England/ALDP-9FCAB5/2020	2020-10-01	EPI_ISL_587992	Original	hCoV-19^^England	Human	Lighthouse Lab in Alderley Park	Wellcome Sanger Institute for the COVID-19 Genomics UK (COG-UK) consortium	Davies	United Kingdom
>NSP15	hCoV-19/England/QEUH-A1FCE2/2020	2020-10-01	EPI_ISL_587633	Original	hCoV-19^^England	Human	Lighthouse Lab in Glasgow	Wellcome Sanger Institute for the COVID-19 Genomics UK (COG-UK) consortium	Davies	United Kingdom
>NSP15	hCoV-19/England/ALDP-9FDEF4/2020	2020-10-01	EPI_ISL_588045	Original	hCoV-19^^England	Human	Lighthouse Lab in Alderley Park	Wellcome Sanger Institute for the COVID-19 Genomics UK (COG-UK) consortium	Davies	United Kingdom
>NSP15	hCoV-19/England/MILK-A17EC6/2020	2020-10-01	EPI_ISL_594996	Original	hCoV-19^^England	Human	Northumbria University / South Tees Hospitals NHS Foundation Trust / North Cumbria Integrated Care NHS Foundation Trust / North Tees and Hartlepool NHS Foundation
>NSP15	hCoV-19/England/MILK-A17F2D/2020	2020-10-01	EPI_ISL_595000	Original	hCoV-19^^England	Human	Northumbria University / South Tees Hospitals NHS Foundation Trust / North Cumbria Integrated Care NHS Foundation Trust / North Tees and Hartlepool NHS Foundation
>NSP15	hCoV-19/England/ALDP-9FCB0D/2020	2020-10-01	EPI_ISL_587807	Original	hCoV-19^^England	Human	Lighthouse Lab in Alderley Park	Wellcome Sanger Institute for the COVID-19 Genomics UK (COG-UK) consortium	Davies	United Kingdom
>NSP15	hCoV-19/England/ALDP-9FDE9A/2020	2020-10-01	EPI_ISL_587941	Original	hCoV-19^^England	Human	Lighthouse Lab in Alderley Park	Wellcome Sanger Institute for the COVID-19 Genomics UK (COG-UK) consortium	Davies	United Kingdom
>NSP15	hCoV-19/Wales/PHWC-16F790/2020	2020-10-01	EPI_ISL_586017	Original	hCoV-19^^Wales	Human	Wales Specialist Virology Centre Sequencing lab	COVID-19 Genomics UK (COG-UK) Consortium	Moore	United Kingdom
>NSP15	hCoV-19/England/MILK-A0670B/2020	2020-10-01	EPI_ISL_600055	Original	hCoV-19^^England	Human	Lighthouse Lab in Milton Keynes	Wellcome Sanger Institute for the COVID-19 Genomics UK (COG-UK) consortium	Davies	United Kingdom
>NSP15	hCoV-19/England/MILK-A05D55/2020	2020-10-01	EPI_ISL_599917	Original	hCoV-19^^England	Human	Lighthouse Lab in Milton Keynes	Wellcome Sanger Institute for the COVID-19 Genomics UK (COG-UK) consortium	Davies	United Kingdom
>NSP15	hCoV-19/England/QEUH-A0AEF3/2020	2020-10-01	EPI_ISL_599441	Original	hCoV-19^^England	Human	Lighthouse Lab in Glasgow	Wellcome Sanger Institute for the COVID-19 Genomics UK (COG-UK) consortium	Davies	United Kingdom
>NSP15	hCoV-19/England/QEUH-9FFF86/2020	2020-10-01	EPI_ISL_600285	Original	hCoV-19^^England	Human	Lighthouse Lab in Glasgow	Wellcome Sanger Institute for the COVID-19 Genomics UK (COG-UK) consortium	Davies	United Kingdom
>NSP15	hCoV-19/England/QEUH-A00631/2020	2020-10-01	EPI_ISL_600283	Original	hCoV-19^^England	Human	Lighthouse Lab in Glasgow	Wellcome Sanger Institute for the COVID-19 Genomics UK (COG-UK) consortium	Davies	United Kingdom
>NSP15	hCoV-19/Switzerland/ZH-ETHZ-300240/2020	2020-10-01	EPI_ISL_603273	Original	hCoV-19^^Zurich	Human	Viollier AG	Department of Biosystems Science and Engineering	Nadeau	Switzerland
>NSP15	hCoV-19/England/QEUH-A0C398/2020	2020-10-01	EPI_ISL_599455	Original	hCoV-19^^England	Human	Lighthouse Lab in Glasgow	Wellcome Sanger Institute for the COVID-19 Genomics UK (COG-UK) consortium	Davies	United Kingdom
>NSP15	hCoV-19/England/QEUH-A0AF1E/2020	2020-10-01	EPI_ISL_599346	Original	hCoV-19^^England	Human	Lighthouse Lab in Glasgow	Wellcome Sanger Institute for the COVID-19 Genomics UK (COG-UK) consortium	Davies	United Kingdom
>NSP15	hCoV-19/England/MILK-A060C4/2020	2020-10-01	EPI_ISL_600114	Original	hCoV-19^^England	Human	Lighthouse Lab in Milton Keynes	Wellcome Sanger Institute for the COVID-19 Genomics UK (COG-UK) consortium	Davies	United Kingdom
>NSP15	hCoV-19/Scotland/QEUH-A1E050/2020	2020-10-01	EPI_ISL_598847	Original	hCoV-19^^Scotland	Human	Lighthouse Lab in Glasgow	Wellcome Sanger Institute for the COVID-19 Genomics UK (COG-UK) consortium	Davies	United Kingdom
>NSP15	hCoV-19/Scotland/QEUH-A1E09C/2020	2020-10-01	EPI_ISL_598901	Original	hCoV-19^^Scotland	Human	Lighthouse Lab in Glasgow	Wellcome Sanger Institute for the COVID-19 Genomics UK (COG-UK) consortium	Davies	United Kingdom
>NSP15	hCoV-19/England/QEUH-A0B0B0/2020	2020-10-01	EPI_ISL_599319	Original	hCoV-19^^England	Human	Lighthouse Lab in Glasgow	Wellcome Sanger Institute for the COVID-19 Genomics UK (COG-UK) consortium	Davies	United Kingdom
>NSP15	hCoV-19/England/QEUH-A0AF5A/2020	2020-10-01	EPI_ISL_599434	Original	hCoV-19^^England	Human	Lighthouse Lab in Glasgow	Wellcome Sanger Institute for the COVID-19 Genomics UK (COG-UK) consortium	Davies	United Kingdom
>NSP15	hCoV-19/England/QEUH-A0AED5/2020	2020-10-01	EPI_ISL_599451	Original	hCoV-19^^England	Human	Lighthouse Lab in Glasgow	Wellcome Sanger Institute for the COVID-19 Genomics UK (COG-UK) consortium	Davies	United Kingdom
>NSP15	hCoV-19/England/NORT-1B6C09B/2020	2020-10-01	EPI_ISL_611644	Original	hCoV-19^^England	Human	Northumbria University / South Tees Hospitals NHS Foundation Trust / North Cumbria Integrated Care NHS Foundation Trust / North Tees and Hartlepool NHS Foundation
>NSP15	hCoV-19/England/NORT-1B6C0C8/2020	2020-10-01	EPI_ISL_612561	Original	hCoV-19^^England	Human	Northumbria University / South Tees Hospitals NHS Foundation Trust / North Cumbria Integrated Care NHS Foundation Trust / North Tees and Hartlepool NHS Foundation
>NSP15	hCoV-19/England/NORT-1B6C08C/2020	2020-10-01	EPI_ISL_612559	Original	hCoV-19^^England	Human	Northumbria University / South Tees Hospitals NHS Foundation Trust / North Cumbria Integrated Care NHS Foundation Trust / North Tees and Hartlepool NHS Foundation
>NSP15	hCoV-19/England/NORT-1B6BFF9/2020	2020-10-01	EPI_ISL_611952	Original	hCoV-19^^England	Human	Northumbria University / South Tees Hospitals NHS Foundation Trust / North Cumbria Integrated Care NHS Foundation Trust / North Tees and Hartlepool NHS Foundation
>NSP15	hCoV-19/England/NORT-1B6C0B9/2020	2020-10-01	EPI_ISL_612560	Original	hCoV-19^^England	Human	Northumbria University / South Tees Hospitals NHS Foundation Trust / North Cumbria Integrated Care NHS Foundation Trust / North Tees and Hartlepool NHS Foundation
>NSP15	hCoV-19/England/MILK-A192F5/2020	2020-10-01	EPI_ISL_612500	Original	hCoV-19^^England	Human	Wales Specialist Virology Centre Sequencing lab	COVID-19 Genomics UK (COG-UK) Consortium	Moore	United Kingdom
>NSP15	hCoV-19/England/NORT-2863F8/2020	2020-10-01	EPI_ISL_638562	Original	hCoV-19^^England	Human	Northumbria University / South Tees Hospitals NHS Foundation Trust / North Cumbria Integrated Care NHS Foundation Trust / North Tees and Hartlepool NHS Foundation
>NSP15	hCoV-19/England/LOND-1250646/2020	2020-10-01	EPI_ISL_665223	Original	hCoV-19^^England	Human	University College London Hospital	COVID-19 Genomics UK (COG-UK) Consortium	Byott	United Kingdom
>NSP15	hCoV-19/England/LOND-124FB3C/2020	2020-10-01	EPI_ISL_665185	Original	hCoV-19^^England	Human	University College London Hospital	COVID-19 Genomics UK (COG-UK) Consortium	Byott	United Kingdom
>NSP15	hCoV-19/England/QEUH-A01B8C/2020	2020-10-01	EPI_ISL_680011	Original	hCoV-19^^England	Human	Virology Department	COVID-19 Genomics UK (COG-UK) Consortium	de Silva	United Kingdom
>NSP15	hCoV-19/Luxembourg/LNS8553977/2020	2020-10-01	EPI_ISL_744761	Original	hCoV-19^^Luxembourg	Human	Laboratoire national de sant\u00e9	Laboratoire national de sant\u00e9	Wienecke-Baldacchino	Luxembourg
>NSP15	hCoV-19/Wales/QEUH-A0CB45/2020	2020-10-01	EPI_ISL_924077	Original	hCoV-19^^Wales	Human	Quadram Institute Bioscience	COVID-19 Genomics UK (COG-UK) Consortium	Alikhan	United Kingdom
>NSP15	hCoV-19/USA/OR-TRACE-LINN-100120-763/2020	2020-10-01	EPI_ISL_6938389	Original	hCoV-19^^Oregon	Human	WVT Laboratory	OSU Center for Quantitative Life Sciences	Geniza	USA
>NSP15	hCoV-19/England/ARCH-REACT0000744/2020	2020-10-02	EPI_ISL_1046902	Original	hCoV-19^^England	Human	Quadram Institute Bioscience	COVID-19 Genomics UK (COG-UK) Consortium	Alikhan	United Kingdom
>NSP15	hCoV-19/England/ARCH-REACT0000899/2020	2020-10-02	EPI_ISL_1046907	Original	hCoV-19^^England	Human	Quadram Institute Bioscience	COVID-19 Genomics UK (COG-UK) Consortium	Alikhan	United Kingdom
>NSP15	hCoV-19/England/ARCH-REACT0003994/2020	2020-10-02	EPI_ISL_1046945	Original	hCoV-19^^England	Human	Quadram Institute Bioscience	COVID-19 Genomics UK (COG-UK) Consortium	Alikhan	United Kingdom
>NSP15	hCoV-19/England/BRIS-1346A6/2020	2020-10-02	EPI_ISL_2733171	Original	hCoV-19^^England	Human	Respiratory Virus Unit	COVID-19 Genomics UK (COG-UK) Consortium	Lackenby	United Kingdom
>NSP15	hCoV-19/England/BRIS-13403F/2020	2020-10-02	EPI_ISL_2733118	Original	hCoV-19^^England	Human	Respiratory Virus Unit	COVID-19 Genomics UK (COG-UK) Consortium	Lackenby	United Kingdom
>NSP15	hCoV-19/England/OXON-F85435/2020	2020-10-02	EPI_ISL_2735709	Original	hCoV-19^^England	Human	Oxford Viromics	COVID-19 Genomics UK (COG-UK) Consortium	Golubchik	United Kingdom
>NSP15	hCoV-19/England/BRIS-13454F/2020	2020-10-02	EPI_ISL_2733153	Original	hCoV-19^^England	Human	Respiratory Virus Unit	COVID-19 Genomics UK (COG-UK) Consortium	Lackenby	United Kingdom
>NSP15	hCoV-19/England/BRIS-134011/2020	2020-10-02	EPI_ISL_2733117	Original	hCoV-19^^England	Human	Respiratory Virus Unit	COVID-19 Genomics UK (COG-UK) Consortium	Lackenby	United Kingdom
>NSP15	hCoV-19/Slovenia/115810/2020	2020-10-02	EPI_ISL_2886689	Original	hCoV-19^^Slovenia	Human	Institute of Microbiology and Immunology	Institute of Microbiology and Immunology	Suljic	Slovenia
>NSP15	hCoV-19/Slovenia/116442/2020	2020-10-02	EPI_ISL_2886696	Original	hCoV-19^^Slovenia	Human	Institute of Microbiology and Immunology	Institute of Microbiology and Immunology	Suljic	Slovenia
>NSP15	hCoV-19/England/QEUH-A00A17/2020	2020-10-02	EPI_ISL_584896	Original	hCoV-19^^England	Human	University of Exeter	COVID-19 Genomics UK (COG-UK) Consortium	Temperton	United Kingdom
>NSP15	hCoV-19/England/NOTT-113FA2/2020	2020-10-02	EPI_ISL_577126	Original	hCoV-19^^England	Human	Queens Medical Centre	COVID-19 Genomics UK (COG-UK) Consortium	Loose	United Kingdom
>NSP15	hCoV-19/England/QEUH-A005F8/2020	2020-10-02	EPI_ISL_584892	Original	hCoV-19^^England	Human	University of Exeter	COVID-19 Genomics UK (COG-UK) Consortium	Temperton	United Kingdom
>NSP15	hCoV-19/England/ALDP-9FD89C/2020	2020-10-02	EPI_ISL_588023	Original	hCoV-19^^England	Human	Lighthouse Lab in Alderley Park	Wellcome Sanger Institute for the COVID-19 Genomics UK (COG-UK) consortium	Davies	United Kingdom
>NSP15	hCoV-19/Scotland/CVR4961/2020	2020-10-02	EPI_ISL_594725	Original	hCoV-19^^Scotland	Human	West of Scotland Specialist Virology Centre	COVID-19 Genomics UK (COG-UK) Consortium	Robertson	United Kingdom
>NSP15	hCoV-19/Wales/PHWC-16DE7F/2020	2020-10-02	EPI_ISL_585632	Original	hCoV-19^^Wales	Human	Wales Specialist Virology Centre Sequencing lab	COVID-19 Genomics UK (COG-UK) Consortium	Moore	United Kingdom
>NSP15	hCoV-19/England/ALDP-9FD058/2020	2020-10-02	EPI_ISL_587749	Original	hCoV-19^^England	Human	Lighthouse Lab in Alderley Park	Wellcome Sanger Institute for the COVID-19 Genomics UK (COG-UK) consortium	Davies	United Kingdom
>NSP15	hCoV-19/England/ALDP-9FD243/2020	2020-10-02	EPI_ISL_587757	Original	hCoV-19^^England	Human	Lighthouse Lab in Alderley Park	Wellcome Sanger Institute for the COVID-19 Genomics UK (COG-UK) consortium	Davies	United Kingdom
>NSP15	hCoV-19/England/ALDP-9FD0A3/2020	2020-10-02	EPI_ISL_587841	Original	hCoV-19^^England	Human	Lighthouse Lab in Alderley Park	Wellcome Sanger Institute for the COVID-19 Genomics UK (COG-UK) consortium	Davies	United Kingdom
>NSP15	hCoV-19/England/ALDP-9FD1BF/2020	2020-10-02	EPI_ISL_588003	Original	hCoV-19^^England	Human	Lighthouse Lab in Alderley Park	Wellcome Sanger Institute for the COVID-19 Genomics UK (COG-UK) consortium	Davies	United Kingdom
>NSP15	hCoV-19/Wales/PHWC-16E087/2020	2020-10-02	EPI_ISL_585662	Original	hCoV-19^^Wales	Human	Wales Specialist Virology Centre Sequencing lab	COVID-19 Genomics UK (COG-UK) Consortium	Moore	United Kingdom
>NSP15	hCoV-19/England/ALDP-9FD850/2020	2020-10-02	EPI_ISL_587810	Original	hCoV-19^^England	Human	Lighthouse Lab in Alderley Park	Wellcome Sanger Institute for the COVID-19 Genomics UK (COG-UK) consortium	Davies	United Kingdom
>NSP15	hCoV-19/Wales/PHWC-16E37F/2020	2020-10-02	EPI_ISL_585706	Original	hCoV-19^^Wales	Human	Wales Specialist Virology Centre Sequencing lab	COVID-19 Genomics UK (COG-UK) Consortium	Moore	United Kingdom
>NSP15	hCoV-19/Wales/PHWC-16E4E5/2020	2020-10-02	EPI_ISL_585727	Original	hCoV-19^^Wales	Human	Wales Specialist Virology Centre Sequencing lab	COVID-19 Genomics UK (COG-UK) Consortium	Moore	United Kingdom
>NSP15	hCoV-19/Wales/PHWC-16DEBB/2020	2020-10-02	EPI_ISL_585636	Original	hCoV-19^^Wales	Human	Wales Specialist Virology Centre Sequencing lab	COVID-19 Genomics UK (COG-UK) Consortium	Moore	United Kingdom
>NSP15	hCoV-19/Scotland/QEUH-A00DB4/2020	2020-10-02	EPI_ISL_585573	Original	hCoV-19^^Scotland	Human	University of Exeter	COVID-19 Genomics UK (COG-UK) Consortium	Temperton	United Kingdom
>NSP15	hCoV-19/England/ALDP-9FD340/2020	2020-10-02	EPI_ISL_587851	Original	hCoV-19^^England	Human	Lighthouse Lab in Alderley Park	Wellcome Sanger Institute for the COVID-19 Genomics UK (COG-UK) consortium	Davies	United Kingdom
>NSP15	hCoV-19/Scotland/CVR4905/2020	2020-10-02	EPI_ISL_594672	Original	hCoV-19^^Scotland	Human	West of Scotland Specialist Virology Centre	COVID-19 Genomics UK (COG-UK) Consortium	Robertson	United Kingdom
>NSP15	hCoV-19/England/ALDP-9FD261/2020	2020-10-02	EPI_ISL_587780	Original	hCoV-19^^England	Human	Lighthouse Lab in Alderley Park	Wellcome Sanger Institute for the COVID-19 Genomics UK (COG-UK) consortium	Davies	United Kingdom
>NSP15	hCoV-19/Scotland/QEUH-9FFED4/2020	2020-10-02	EPI_ISL_600296	Original	hCoV-19^^Scotland	Human	Lighthouse Lab in Glasgow	Wellcome Sanger Institute for the COVID-19 Genomics UK (COG-UK) consortium	Davies	United Kingdom
>NSP15	hCoV-19/England/QEUH-A0007F/2020	2020-10-02	EPI_ISL_600149	Original	hCoV-19^^England	Human	Lighthouse Lab in Glasgow	Wellcome Sanger Institute for the COVID-19 Genomics UK (COG-UK) consortium	Davies	United Kingdom
>NSP15	hCoV-19/Scotland/QEUH-A0076B/2020	2020-10-02	EPI_ISL_600235	Original	hCoV-19^^Scotland	Human	Lighthouse Lab in Glasgow	Wellcome Sanger Institute for the COVID-19 Genomics UK (COG-UK) consortium	Davies	United Kingdom
>NSP15	hCoV-19/England/QEUH-A0031C/2020	2020-10-02	EPI_ISL_600288	Original	hCoV-19^^England	Human	Lighthouse Lab in Glasgow	Wellcome Sanger Institute for the COVID-19 Genomics UK (COG-UK) consortium	Davies	United Kingdom
>NSP15	hCoV-19/England/QEUH-A01C7A/2020	2020-10-02	EPI_ISL_595833	Original	hCoV-19^^England	Human	Virology Department	COVID-19 Genomics UK (COG-UK) Consortium	de Silva	United Kingdom
>NSP15	hCoV-19/England/QEUH-9FFA2B/2020	2020-10-02	EPI_ISL_600248	Original	hCoV-19^^England	Human	Lighthouse Lab in Glasgow	Wellcome Sanger Institute for the COVID-19 Genomics UK (COG-UK) consortium	Davies	United Kingdom
>NSP15	hCoV-19/England/QEUH-A00130/2020	2020-10-02	EPI_ISL_600324	Original	hCoV-19^^England	Human	Lighthouse Lab in Glasgow	Wellcome Sanger Institute for the COVID-19 Genomics UK (COG-UK) consortium	Davies	United Kingdom
>NSP15	hCoV-19/England/QEUH-9FF2AB/2020	2020-10-02	EPI_ISL_600305	Original	hCoV-19^^England	Human	Lighthouse Lab in Glasgow	Wellcome Sanger Institute for the COVID-19 Genomics UK (COG-UK) consortium	Davies	United Kingdom
>NSP15	hCoV-19/England/QEUH-9FF5B1/2020	2020-10-02	EPI_ISL_600323	Original	hCoV-19^^England	Human	Lighthouse Lab in Glasgow	Wellcome Sanger Institute for the COVID-19 Genomics UK (COG-UK) consortium	Davies	United Kingdom
>NSP15	hCoV-19/England/QEUH-9FFBFB/2020	2020-10-02	EPI_ISL_600474	Original	hCoV-19^^England	Human	Lighthouse Lab in Glasgow	Wellcome Sanger Institute for the COVID-19 Genomics UK (COG-UK) consortium	Davies	United Kingdom
>NSP15	hCoV-19/Scotland/QEUH-9FFF1D/2020	2020-10-02	EPI_ISL_600213	Original	hCoV-19^^Scotland	Human	Lighthouse Lab in Glasgow	Wellcome Sanger Institute for the COVID-19 Genomics UK (COG-UK) consortium	Davies	United Kingdom
>NSP15	hCoV-19/England/QEUH-A000CA/2020	2020-10-02	EPI_ISL_600379	Original	hCoV-19^^England	Human	Lighthouse Lab in Glasgow	Wellcome Sanger Institute for the COVID-19 Genomics UK (COG-UK) consortium	Davies	United Kingdom
>NSP15	hCoV-19/England/QEUH-9FFFE0/2020	2020-10-02	EPI_ISL_600493	Original	hCoV-19^^England	Human	Lighthouse Lab in Glasgow	Wellcome Sanger Institute for the COVID-19 Genomics UK (COG-UK) consortium	Davies	United Kingdom
>NSP15	hCoV-19/England/QEUH-A01C10/2020	2020-10-02	EPI_ISL_595829	Original	hCoV-19^^England	Human	Virology Department	COVID-19 Genomics UK (COG-UK) Consortium	de Silva	United Kingdom
>NSP15	hCoV-19/England/QEUH-A000BB/2020	2020-10-02	EPI_ISL_600343	Original	hCoV-19^^England	Human	Lighthouse Lab in Glasgow	Wellcome Sanger Institute for the COVID-19 Genomics UK (COG-UK) consortium	Davies	United Kingdom
>NSP15	hCoV-19/England/QEUH-9FFBBF/2020	2020-10-02	EPI_ISL_600377	Original	hCoV-19^^England	Human	Lighthouse Lab in Glasgow	Wellcome Sanger Institute for the COVID-19 Genomics UK (COG-UK) consortium	Davies	United Kingdom
>NSP15	hCoV-19/England/QEUH-9FF1EA/2020	2020-10-02	EPI_ISL_600278	Original	hCoV-19^^England	Human	Lighthouse Lab in Glasgow	Wellcome Sanger Institute for the COVID-19 Genomics UK (COG-UK) consortium	Davies	United Kingdom
>NSP15	hCoV-19/England/QEUH-A0009D/2020	2020-10-02	EPI_ISL_600247	Original	hCoV-19^^England	Human	Lighthouse Lab in Glasgow	Wellcome Sanger Institute for the COVID-19 Genomics UK (COG-UK) consortium	Davies	United Kingdom
>NSP15	hCoV-19/England/QEUH-A00464/2020	2020-10-02	EPI_ISL_600390	Original	hCoV-19^^England	Human	Lighthouse Lab in Glasgow	Wellcome Sanger Institute for the COVID-19 Genomics UK (COG-UK) consortium	Davies	United Kingdom
>NSP15	hCoV-19/England/QEUH-9FFBDD/2020	2020-10-02	EPI_ISL_600319	Original	hCoV-19^^England	Human	Lighthouse Lab in Glasgow	Wellcome Sanger Institute for the COVID-19 Genomics UK (COG-UK) consortium	Davies	United Kingdom
>NSP15	hCoV-19/England/QEUH-9FF117/2020	2020-10-02	EPI_ISL_600260	Original	hCoV-19^^England	Human	Lighthouse Lab in Glasgow	Wellcome Sanger Institute for the COVID-19 Genomics UK (COG-UK) consortium	Davies	United Kingdom
>NSP15	hCoV-19/England/QEUH-9FF654/2020	2020-10-02	EPI_ISL_600294	Original	hCoV-19^^England	Human	Lighthouse Lab in Glasgow	Wellcome Sanger Institute for the COVID-19 Genomics UK (COG-UK) consortium	Davies	United Kingdom
>NSP15	hCoV-19/England/QEUH-9FF4E1/2020	2020-10-02	EPI_ISL_600508	Original	hCoV-19^^England	Human	Lighthouse Lab in Glasgow	Wellcome Sanger Institute for the COVID-19 Genomics UK (COG-UK) consortium	Davies	United Kingdom
>NSP15	hCoV-19/England/QEUH-A00006/2020	2020-10-02	EPI_ISL_600363	Original	hCoV-19^^England	Human	Lighthouse Lab in Glasgow	Wellcome Sanger Institute for the COVID-19 Genomics UK (COG-UK) consortium	Davies	United Kingdom
>NSP15	hCoV-19/England/QEUH-A00103/2020	2020-10-02	EPI_ISL_600173	Original	hCoV-19^^England	Human	Lighthouse Lab in Glasgow	Wellcome Sanger Institute for the COVID-19 Genomics UK (COG-UK) consortium	Davies	United Kingdom
>NSP15	hCoV-19/England/QEUH-A01C2F/2020	2020-10-02	EPI_ISL_595830	Original	hCoV-19^^England	Human	Virology Department	COVID-19 Genomics UK (COG-UK) Consortium	de Silva	United Kingdom
>NSP15	hCoV-19/England/QEUH-9FFF95/2020	2020-10-02	EPI_ISL_600236	Original	hCoV-19^^England	Human	Lighthouse Lab in Glasgow	Wellcome Sanger Institute for the COVID-19 Genomics UK (COG-UK) consortium	Davies	United Kingdom
>NSP15	hCoV-19/Wales/PHWC-481A05/2020	2020-10-02	EPI_ISL_613136	Original	hCoV-19^^Wales	Human	Wales Specialist Virology Centre Sequencing lab	COVID-19 Genomics UK (COG-UK) Consortium	Moore	United Kingdom
>NSP15	hCoV-19/England/NORT-1B6C040/2020	2020-10-02	EPI_ISL_612557	Original	hCoV-19^^England	Human	Northumbria University / South Tees Hospitals NHS Foundation Trust / North Cumbria Integrated Care NHS Foundation Trust / North Tees and Hartlepool NHS Foundation
>NSP15	hCoV-19/England/NORT-1B6C101/2020	2020-10-02	EPI_ISL_612564	Original	hCoV-19^^England	Human	Northumbria University / South Tees Hospitals NHS Foundation Trust / North Cumbria Integrated Care NHS Foundation Trust / North Tees and Hartlepool NHS Foundation
>NSP15	hCoV-19/Bahrain/340798279/2020	2020-10-02	EPI_ISL_632904	Original	hCoV-19^^Bahrain	Human	Communicable Disease Laboratory	Communicable Disease Laboratory	Altaif	Bahrain
>NSP15	hCoV-19/England/NORT-28CE00/2020	2020-10-02	EPI_ISL_665540	Original	hCoV-19^^England	Human	Northumbria University / South Tees Hospitals NHS Foundation Trust / North Cumbria Integrated Care NHS Foundation Trust / North Tees and Hartlepool NHS Foundation
>NSP15	hCoV-19/England/NORT-28CD8B/2020	2020-10-02	EPI_ISL_665870	Original	hCoV-19^^England	Human	Northumbria University / South Tees Hospitals NHS Foundation Trust / North Cumbria Integrated Care NHS Foundation Trust / North Tees and Hartlepool NHS Foundation
>NSP15	hCoV-19/Croatia/Zagreb-5/2020	2020-10-02	EPI_ISL_710571	Original	hCoV-19^^Zagreb	Human	University Hospital Dubrava	Ru\u0111er Bo\u0161kovic Institute; Forensic Science Centre Ivan Vu\u010deti\u0107; University of Zagreb Faculty of Science	Karlic	Croatia
>NSP15	hCoV-19/Indonesia/JB-WJHL-ITB-R109969/2020	2020-10-02	EPI_ISL_747239	Original	hCoV-19^^West Java	Human	Kuningan Publlic Health Office	West Java Health Laboratory; School of Life Sciences and Technology	Fibriani	Indonesia
>NSP15	hCoV-19/England/ARCH-REACT0001864/2020	2020-10-03	EPI_ISL_1046920	Original	hCoV-19^^England	Human	Quadram Institute Bioscience	COVID-19 Genomics UK (COG-UK) Consortium	Alikhan	United Kingdom
>NSP15	hCoV-19/England/MILK-A231BF/2020	2020-10-03	EPI_ISL_2735372	Original	hCoV-19^^England	Human	Respiratory Virus Unit	COVID-19 Genomics UK (COG-UK) Consortium	Lackenby	United Kingdom
>NSP15	hCoV-19/England/MILK-A1B6E8/2020	2020-10-03	EPI_ISL_2735253	Original	hCoV-19^^England	Human	Respiratory Virus Unit	COVID-19 Genomics UK (COG-UK) Consortium	Lackenby	United Kingdom
>NSP15	hCoV-19/England/MILK-A23182/2020	2020-10-03	EPI_ISL_2735369	Original	hCoV-19^^England	Human	Respiratory Virus Unit	COVID-19 Genomics UK (COG-UK) Consortium	Lackenby	United Kingdom
>NSP15	hCoV-19/England/MILK-A1D21F/2020	2020-10-03	EPI_ISL_2735292	Original	hCoV-19^^England	Human	Respiratory Virus Unit	COVID-19 Genomics UK (COG-UK) Consortium	Lackenby	United Kingdom
>NSP15	hCoV-19/England/OXON-F898AE/2020	2020-10-03	EPI_ISL_2903296	Original	hCoV-19^^England	Human	Oxford Viromics	COVID-19 Genomics UK (COG-UK) Consortium	Golubchik	United Kingdom
>NSP15	hCoV-19/England/SHEF-C5720/2020	2020-10-03	EPI_ISL_585023	Original	hCoV-19^^England	Human	Virology Department	COVID-19 Genomics UK (COG-UK) Consortium	de Silva	United Kingdom
>NSP15	hCoV-19/Scotland/QEUH-A0CAFD/2020	2020-10-03	EPI_ISL_585618	Original	hCoV-19^^Scotland	Human	Quadram Institute Bioscience	COVID-19 Genomics UK (COG-UK) Consortium	Alikhan	United Kingdom
>NSP15	hCoV-19/England/MILK-A1D710/2020	2020-10-03	EPI_ISL_595079	Original	hCoV-19^^England	Human	Queens Medical Centre	COVID-19 Genomics UK (COG-UK) Consortium	Loose	United Kingdom
>NSP15	hCoV-19/Wales/PHWC-16F129/2020	2020-10-03	EPI_ISL_585916	Original	hCoV-19^^Wales	Human	Wales Specialist Virology Centre Sequencing lab	COVID-19 Genomics UK (COG-UK) Consortium	Moore	United Kingdom
>NSP15	hCoV-19/England/MILK-A23BB1/2020	2020-10-03	EPI_ISL_595103	Original	hCoV-19^^England	Human	Centre for Enzyme Innovation	COVID-19 Genomics UK (COG-UK) Consortium	Robson	United Kingdom
>NSP15	hCoV-19/England/MILK-A1D6E6/2020	2020-10-03	EPI_ISL_595077	Original	hCoV-19^^England	Human	Queens Medical Centre	COVID-19 Genomics UK (COG-UK) Consortium	Loose	United Kingdom
>NSP15	hCoV-19/England/QEUH-A0C88A/2020	2020-10-03	EPI_ISL_599250	Original	hCoV-19^^England	Human	Lighthouse Lab in Glasgow	Wellcome Sanger Institute for the COVID-19 Genomics UK (COG-UK) consortium	Davies	United Kingdom
>NSP15	hCoV-19/England/QEUH-A0B584/2020	2020-10-03	EPI_ISL_599207	Original	hCoV-19^^England	Human	Lighthouse Lab in Glasgow	Wellcome Sanger Institute for the COVID-19 Genomics UK (COG-UK) consortium	Davies	United Kingdom
>NSP15	hCoV-19/England/QEUH-A0BA3A/2020	2020-10-03	EPI_ISL_599459	Original	hCoV-19^^England	Human	Lighthouse Lab in Glasgow	Wellcome Sanger Institute for the COVID-19 Genomics UK (COG-UK) consortium	Davies	United Kingdom
>NSP15	hCoV-19/England/MILK-A463CF/2020	2020-10-03	EPI_ISL_598662	Original	hCoV-19^^England	Human	Lighthouse Lab in Milton Keynes	Wellcome Sanger Institute for the COVID-19 Genomics UK (COG-UK) consortium	Davies	United Kingdom
>NSP15	hCoV-19/England/QEUH-A0BF77/2020	2020-10-03	EPI_ISL_599288	Original	hCoV-19^^England	Human	Lighthouse Lab in Glasgow	Wellcome Sanger Institute for the COVID-19 Genomics UK (COG-UK) consortium	Davies	United Kingdom
>NSP15	hCoV-19/Scotland/QEUH-A0ADD8/2020	2020-10-03	EPI_ISL_599256	Original	hCoV-19^^Scotland	Human	Lighthouse Lab in Glasgow	Wellcome Sanger Institute for the COVID-19 Genomics UK (COG-UK) consortium	Davies	United Kingdom
>NSP15	hCoV-19/England/QEUH-A0BA58/2020	2020-10-03	EPI_ISL_599188	Original	hCoV-19^^England	Human	Lighthouse Lab in Glasgow	Wellcome Sanger Institute for the COVID-19 Genomics UK (COG-UK) consortium	Davies	United Kingdom
>NSP15	hCoV-19/England/QEUH-A0C8D5/2020	2020-10-03	EPI_ISL_599398	Original	hCoV-19^^England	Human	Lighthouse Lab in Glasgow	Wellcome Sanger Institute for the COVID-19 Genomics UK (COG-UK) consortium	Davies	United Kingdom
>NSP15	hCoV-19/England/QEUH-A0C8B7/2020	2020-10-03	EPI_ISL_599411	Original	hCoV-19^^England	Human	Lighthouse Lab in Glasgow	Wellcome Sanger Institute for the COVID-19 Genomics UK (COG-UK) consortium	Davies	United Kingdom
>NSP15	hCoV-19/Scotland/QEUH-A0BD9B/2020	2020-10-03	EPI_ISL_599385	Original	hCoV-19^^Scotland	Human	Lighthouse Lab in Glasgow	Wellcome Sanger Institute for the COVID-19 Genomics UK (COG-UK) consortium	Davies	United Kingdom
>NSP15	hCoV-19/England/QEUH-A0ACDB/2020	2020-10-03	EPI_ISL_599154	Original	hCoV-19^^England	Human	Lighthouse Lab in Glasgow	Wellcome Sanger Institute for the COVID-19 Genomics UK (COG-UK) consortium	Davies	United Kingdom
>NSP15	hCoV-19/England/MILK-A22BA3/2020	2020-10-03	EPI_ISL_611868	Original	hCoV-19^^England	Human	Northumbria University / South Tees Hospitals NHS Foundation Trust / North Cumbria Integrated Care NHS Foundation Trust / North Tees and Hartlepool NHS Foundation
>NSP15	hCoV-19/England/MILK-A19389/2020	2020-10-03	EPI_ISL_611683	Original	hCoV-19^^England	Human	Wales Specialist Virology Centre Sequencing lab	COVID-19 Genomics UK (COG-UK) Consortium	Moore	United Kingdom
>NSP15	hCoV-19/England/MILK-A1937A/2020	2020-10-03	EPI_ISL_612507	Original	hCoV-19^^England	Human	Wales Specialist Virology Centre Sequencing lab	COVID-19 Genomics UK (COG-UK) Consortium	Moore	United Kingdom
>NSP15	hCoV-19/England/MILK-A22C28/2020	2020-10-03	EPI_ISL_612030	Original	hCoV-19^^England	Human	Northumbria University / South Tees Hospitals NHS Foundation Trust / North Cumbria Integrated Care NHS Foundation Trust / North Tees and Hartlepool NHS Foundation
>NSP15	hCoV-19/England/QEUH-A3335C/2020	2020-10-03	EPI_ISL_628372	Original	hCoV-19^^England	Human	Virology Department	COVID-19 Genomics UK (COG-UK) Consortium	de Silva	United Kingdom
>NSP15	hCoV-19/England/QEUH-A4BE41/2020	2020-10-03	EPI_ISL_628530	Original	hCoV-19^^England	Human	Oxford Viromics	COVID-19 Genomics UK (COG-UK) Consortium	Golubchik	United Kingdom
>NSP15	hCoV-19/England/MILK-A23A96/2020	2020-10-03	EPI_ISL_638457	Original	hCoV-19^^England	Human	Centre for Enzyme Innovation	COVID-19 Genomics UK (COG-UK) Consortium	Robson	United Kingdom
>NSP15	hCoV-19/England/NORT-28CEA6/2020	2020-10-03	EPI_ISL_652343	Original	hCoV-19^^England	Human	Northumbria University / South Tees Hospitals NHS Foundation Trust / North Cumbria Integrated Care NHS Foundation Trust / North Tees and Hartlepool NHS Foundation
>NSP15	hCoV-19/England/NORT-28CD6D/2020	2020-10-03	EPI_ISL_665869	Original	hCoV-19^^England	Human	Northumbria University / South Tees Hospitals NHS Foundation Trust / North Cumbria Integrated Care NHS Foundation Trust / North Tees and Hartlepool NHS Foundation
>NSP15	hCoV-19/Russia/SVE-RII-MH2978S/2020	2020-10-03	EPI_ISL_733087	Original	hCoV-19^^Sverdlovsk	Human	HELIX LLC	WHO National Influenza Centre Russian Federation	Komissarov	Russia
>NSP15	hCoV-19/Indonesia/JI-NIHRD-PME10137/2020	2020-10-03	EPI_ISL_791989	Original	hCoV-19^^East Java	Human	RSUD Waluyo Jati Kota Kraksaan	National Institute of Health Research and Development	Setiawati	Indonesia
>NSP15	hCoV-19/USA/AL-Limestone-JDSX/2020	2020-10-03	EPI_ISL_872398	Original	hCoV-19^^Alabama	Human	Eurofins Diatherix	Hudsonalpha Genome Sequencing Center	Grimwood	USA
>NSP15	hCoV-19/USA/AL-Cullman-JDSU/2020	2020-10-03	EPI_ISL_872396	Original	hCoV-19^^Alabama	Human	Eurofins Diatherix	Hudsonalpha Genome Sequencing Center	Grimwood	USA
>NSP15	hCoV-19/England/OXON-FA7251/2020	2020-10-03	EPI_ISL_3421706	Original	hCoV-19^^England	Human	Oxford Viromics	COVID-19 Genomics UK (COG-UK) Consortium	Golubchik	United Kingdom
>NSP15	hCoV-19/England/OXON-F89765/2020	2020-10-03	EPI_ISL_2903288	Original	hCoV-19^^England	Human	Oxford Viromics	COVID-19 Genomics UK (COG-UK) Consortium	Golubchik	United Kingdom
>NSP15	hCoV-19/England/SHEF-CF28F/2020	2020-10-04	EPI_ISL_585074	Original	hCoV-19^^England	Human	Virology Department	COVID-19 Genomics UK (COG-UK) Consortium	de Silva	United Kingdom
>NSP15	hCoV-19/Wales/PHWC-16F37E/2020	2020-10-04	EPI_ISL_585953	Original	hCoV-19^^Wales	Human	Wales Specialist Virology Centre Sequencing lab	COVID-19 Genomics UK (COG-UK) Consortium	Moore	United Kingdom
>NSP15	hCoV-19/Wales/PHWC-16EF5D/2020	2020-10-04	EPI_ISL_585889	Original	hCoV-19^^Wales	Human	Wales Specialist Virology Centre Sequencing lab	COVID-19 Genomics UK (COG-UK) Consortium	Moore	United Kingdom
>NSP15	hCoV-19/Wales/PHWC-16F314/2020	2020-10-04	EPI_ISL_585947	Original	hCoV-19^^Wales	Human	Wales Specialist Virology Centre Sequencing lab	COVID-19 Genomics UK (COG-UK) Consortium	Moore	United Kingdom
>NSP15	hCoV-19/Wales/PHWC-16F2BD/2020	2020-10-04	EPI_ISL_585941	Original	hCoV-19^^Wales	Human	Wales Specialist Virology Centre Sequencing lab	COVID-19 Genomics UK (COG-UK) Consortium	Moore	United Kingdom
>NSP15	hCoV-19/Wales/PHWC-16EAE3/2020	2020-10-04	EPI_ISL_585819	Original	hCoV-19^^Wales	Human	Wales Specialist Virology Centre Sequencing lab	COVID-19 Genomics UK (COG-UK) Consortium	Moore	United Kingdom
>NSP15	hCoV-19/Wales/PHWC-16F077/2020	2020-10-04	EPI_ISL_585906	Original	hCoV-19^^Wales	Human	Wales Specialist Virology Centre Sequencing lab	COVID-19 Genomics UK (COG-UK) Consortium	Moore	United Kingdom
>NSP15	hCoV-19/Wales/PHWC-16F1DE/2020	2020-10-04	EPI_ISL_585927	Original	hCoV-19^^Wales	Human	Wales Specialist Virology Centre Sequencing lab	COVID-19 Genomics UK (COG-UK) Consortium	Moore	United Kingdom
>NSP15	hCoV-19/Wales/PHWC-16E9E6/2020	2020-10-04	EPI_ISL_585803	Original	hCoV-19^^Wales	Human	Wales Specialist Virology Centre Sequencing lab	COVID-19 Genomics UK (COG-UK) Consortium	Moore	United Kingdom
>NSP15	hCoV-19/England/CAMC-A3E728/2020	2020-10-04	EPI_ISL_609649	Original	hCoV-19^^England	Human	Lighthouse Lab in Cambridge	Wellcome Sanger Institute for the COVID-19 Genomics UK (COG-UK) consortium	Davies	United Kingdom
>NSP15	hCoV-19/England/QEUH-A33574/2020	2020-10-04	EPI_ISL_626679	Original	hCoV-19^^England	Human	Virology Department	COVID-19 Genomics UK (COG-UK) Consortium	de Silva	United Kingdom
>NSP15	hCoV-19/England/ALDP-ABD23F/2020	2020-10-04	EPI_ISL_631116	Original	hCoV-19^^England	Human	Lighthouse Lab in Alderley Park	Wellcome Sanger Institute for the COVID-19 Genomics UK (COG-UK) consortium	Davies	United Kingdom
>NSP15	hCoV-19/England/ALDP-ABD299/2020	2020-10-04	EPI_ISL_631228	Original	hCoV-19^^England	Human	Lighthouse Lab in Alderley Park	Wellcome Sanger Institute for the COVID-19 Genomics UK (COG-UK) consortium	Davies	United Kingdom
>NSP15	hCoV-19/England/LIVE-DA7AF1/2020	2020-10-04	EPI_ISL_627017	Original	hCoV-19^^England	Human	Liverpool Clinical Laboratories	COVID-19 Genomics UK (COG-UK) Consortium	Haldenby	United Kingdom
>NSP15	hCoV-19/England/QEUH-A36C03/2020	2020-10-04	EPI_ISL_638704	Original	hCoV-19^^England	Human	Wales Specialist Virology Centre Sequencing lab	COVID-19 Genomics UK (COG-UK) Consortium	Moore	United Kingdom
>NSP15	hCoV-19/England/QEUH-A370D9/2020	2020-10-04	EPI_ISL_638727	Original	hCoV-19^^England	Human	Wales Specialist Virology Centre Sequencing lab	COVID-19 Genomics UK (COG-UK) Consortium	Moore	United Kingdom
>NSP15	hCoV-19/England/NORT-28648C/2020	2020-10-04	EPI_ISL_637794	Original	hCoV-19^^England	Human	Northumbria University / South Tees Hospitals NHS Foundation Trust / North Cumbria Integrated Care NHS Foundation Trust / North Tees and Hartlepool NHS Foundation
>NSP15	hCoV-19/England/MILK-A2400C/2020	2020-10-04	EPI_ISL_650965	Original	hCoV-19^^England	Human	Centre for Enzyme Innovation	COVID-19 Genomics UK (COG-UK) Consortium	Robson	United Kingdom
>NSP15	hCoV-19/England/NORT-28CD9A/2020	2020-10-04	EPI_ISL_665871	Original	hCoV-19^^England	Human	Northumbria University / South Tees Hospitals NHS Foundation Trust / North Cumbria Integrated Care NHS Foundation Trust / North Tees and Hartlepool NHS Foundation
>NSP15	hCoV-19/Croatia/Zagreb-8/2020	2020-10-04	EPI_ISL_710572	Original	hCoV-19^^Zagreb	Human	University Hospital Dubrava	Ru\u0111er Bo\u0161kovic Institute; Forensic Science Centre Ivan Vu\u010deti\u0107; University of Zagreb Faculty of Science	Karlic	Croatia
>NSP15	hCoV-19/Croatia/Zagreb-26/2020	2020-10-04	EPI_ISL_710573	Original	hCoV-19^^Zagreb	Human	University Hospital Dubrava	Ru\u0111er Bo\u0161kovic Institute; Forensic Science Centre Ivan Vu\u010deti\u0107; University of Zagreb Faculty of Science	Karlic	Croatia
>NSP15	hCoV-19/South Korea/KDCA0421/2020	2020-10-04	EPI_ISL_760205	Original	hCoV-19^^South Korea	Human	Division of Emerging Infectious Diseases	Division of Emerging Infectious Diseases	Park	South Korea
>NSP15	hCoV-19/Austria/CeMM1993/2020	2020-10-05	EPI_ISL_1495159	Original	hCoV-19^^Vienna	Human	Department of Laboratory Medicine	Bergthaler laboratory	Bergthaler	Austria
>NSP15	hCoV-19/England/QEUH-A37ADB/2020	2020-10-05	EPI_ISL_2751217	Original	hCoV-19^^England	Human	Respiratory Virus Unit	COVID-19 Genomics UK (COG-UK) Consortium	Lackenby	United Kingdom
>NSP15	hCoV-19/England/QEUH-A37446/2020	2020-10-05	EPI_ISL_2751155	Original	hCoV-19^^England	Human	Respiratory Virus Unit	COVID-19 Genomics UK (COG-UK) Consortium	Lackenby	United Kingdom
>NSP15	hCoV-19/Scotland/QEUH-A3759E/2020	2020-10-05	EPI_ISL_2751169	Original	hCoV-19^^Scotland	Human	Respiratory Virus Unit	COVID-19 Genomics UK (COG-UK) Consortium	Lackenby	United Kingdom
>NSP15	hCoV-19/England/QEUH-A37AAE/2020	2020-10-05	EPI_ISL_2751214	Original	hCoV-19^^England	Human	Respiratory Virus Unit	COVID-19 Genomics UK (COG-UK) Consortium	Lackenby	United Kingdom
>NSP15	hCoV-19/England/NORW-F06E3/2020	2020-10-05	EPI_ISL_584737	Original	hCoV-19^^England	Human	Quadram Institute Bioscience	COVID-19 Genomics UK (COG-UK) Consortium	Alikhan	United Kingdom
>NSP15	hCoV-19/England/ALDP-A2F61E/2020	2020-10-05	EPI_ISL_587180	Original	hCoV-19^^England	Human	Lighthouse Lab in Alderley Park	Wellcome Sanger Institute for the COVID-19 Genomics UK (COG-UK) consortium	Davies	United Kingdom
>NSP15	hCoV-19/England/ALDP-A2E80A/2020	2020-10-05	EPI_ISL_586720	Original	hCoV-19^^England	Human	Lighthouse Lab in Alderley Park	Wellcome Sanger Institute for the COVID-19 Genomics UK (COG-UK) consortium	Davies	United Kingdom
>NSP15	hCoV-19/England/ALDP-A2D3FB/2020	2020-10-05	EPI_ISL_586914	Original	hCoV-19^^England	Human	Lighthouse Lab in Alderley Park	Wellcome Sanger Institute for the COVID-19 Genomics UK (COG-UK) consortium	Davies	United Kingdom
>NSP15	hCoV-19/England/ALDP-A2EC59/2020	2020-10-05	EPI_ISL_587063	Original	hCoV-19^^England	Human	Lighthouse Lab in Alderley Park	Wellcome Sanger Institute for the COVID-19 Genomics UK (COG-UK) consortium	Davies	United Kingdom
>NSP15	hCoV-19/England/ALDP-A2FC0D/2020	2020-10-05	EPI_ISL_586991	Original	hCoV-19^^England	Human	Lighthouse Lab in Alderley Park	Wellcome Sanger Institute for the COVID-19 Genomics UK (COG-UK) consortium	Davies	United Kingdom
>NSP15	hCoV-19/England/ALDP-A2D13D/2020	2020-10-05	EPI_ISL_586609	Original	hCoV-19^^England	Human	Lighthouse Lab in Alderley Park	Wellcome Sanger Institute for the COVID-19 Genomics UK (COG-UK) consortium	Davies	United Kingdom
>NSP15	hCoV-19/England/ALDP-A2F317/2020	2020-10-05	EPI_ISL_586951	Original	hCoV-19^^England	Human	Lighthouse Lab in Alderley Park	Wellcome Sanger Institute for the COVID-19 Genomics UK (COG-UK) consortium	Davies	United Kingdom
>NSP15	hCoV-19/England/ALDP-A2EAF5/2020	2020-10-05	EPI_ISL_587001	Original	hCoV-19^^England	Human	Lighthouse Lab in Alderley Park	Wellcome Sanger Institute for the COVID-19 Genomics UK (COG-UK) consortium	Davies	United Kingdom
>NSP15	hCoV-19/England/ALDP-A2D3A0/2020	2020-10-05	EPI_ISL_586763	Original	hCoV-19^^England	Human	Lighthouse Lab in Alderley Park	Wellcome Sanger Institute for the COVID-19 Genomics UK (COG-UK) consortium	Davies	United Kingdom
>NSP15	hCoV-19/England/ALDP-A2ED38/2020	2020-10-05	EPI_ISL_586959	Original	hCoV-19^^England	Human	Lighthouse Lab in Alderley Park	Wellcome Sanger Institute for the COVID-19 Genomics UK (COG-UK) consortium	Davies	United Kingdom
>NSP15	hCoV-19/England/ALDP-A2D3EC/2020	2020-10-05	EPI_ISL_586705	Original	hCoV-19^^England	Human	Lighthouse Lab in Alderley Park	Wellcome Sanger Institute for the COVID-19 Genomics UK (COG-UK) consortium	Davies	United Kingdom
>NSP15	hCoV-19/Wales/PHWC-47CDF5/2020	2020-10-05	EPI_ISL_586052	Original	hCoV-19^^Wales	Human	Wales Specialist Virology Centre Sequencing lab	COVID-19 Genomics UK (COG-UK) Consortium	Moore	United Kingdom
>NSP15	hCoV-19/England/ALDP-A2E758/2020	2020-10-05	EPI_ISL_587121	Original	hCoV-19^^England	Human	Lighthouse Lab in Alderley Park	Wellcome Sanger Institute for the COVID-19 Genomics UK (COG-UK) consortium	Davies	United Kingdom
>NSP15	hCoV-19/England/ALDP-A2F5E4/2020	2020-10-05	EPI_ISL_587269	Original	hCoV-19^^England	Human	Lighthouse Lab in Alderley Park	Wellcome Sanger Institute for the COVID-19 Genomics UK (COG-UK) consortium	Davies	United Kingdom
>NSP15	hCoV-19/England/ALDP-A2E61F/2020	2020-10-05	EPI_ISL_586864	Original	hCoV-19^^England	Human	Lighthouse Lab in Alderley Park	Wellcome Sanger Institute for the COVID-19 Genomics UK (COG-UK) consortium	Davies	United Kingdom
>NSP15	hCoV-19/England/ALDP-A2E6D3/2020	2020-10-05	EPI_ISL_586994	Original	hCoV-19^^England	Human	Lighthouse Lab in Alderley Park	Wellcome Sanger Institute for the COVID-19 Genomics UK (COG-UK) consortium	Davies	United Kingdom
>NSP15	hCoV-19/Wales/PHWC-16E904/2020	2020-10-05	EPI_ISL_585789	Original	hCoV-19^^Wales	Human	Wales Specialist Virology Centre Sequencing lab	COVID-19 Genomics UK (COG-UK) Consortium	Moore	United Kingdom
>NSP15	hCoV-19/Wales/PHWC-47CE01/2020	2020-10-05	EPI_ISL_586053	Original	hCoV-19^^Wales	Human	Wales Specialist Virology Centre Sequencing lab	COVID-19 Genomics UK (COG-UK) Consortium	Moore	United Kingdom
>NSP15	hCoV-19/England/QEUH-A317AD/2020	2020-10-05	EPI_ISL_595910	Original	hCoV-19^^England	Human	Quadram Institute Bioscience	COVID-19 Genomics UK (COG-UK) Consortium	Alikhan	United Kingdom
>NSP15	hCoV-19/England/MILK-A466D5/2020	2020-10-05	EPI_ISL_598792	Original	hCoV-19^^England	Human	Lighthouse Lab in Milton Keynes	Wellcome Sanger Institute for the COVID-19 Genomics UK (COG-UK) consortium	Davies	United Kingdom
>NSP15	hCoV-19/England/QEUH-A31770/2020	2020-10-05	EPI_ISL_595908	Original	hCoV-19^^England	Human	Quadram Institute Bioscience	COVID-19 Genomics UK (COG-UK) Consortium	Alikhan	United Kingdom
>NSP15	hCoV-19/Wales/ALDP-A2EF23/2020	2020-10-05	EPI_ISL_598827	Original	hCoV-19^^Wales	Human	Lighthouse Lab in Alderley Park	Wellcome Sanger Institute for the COVID-19 Genomics UK (COG-UK) consortium	Davies	United Kingdom
>NSP15	hCoV-19/England/MILK-A468B1/2020	2020-10-05	EPI_ISL_598806	Original	hCoV-19^^England	Human	Lighthouse Lab in Milton Keynes	Wellcome Sanger Institute for the COVID-19 Genomics UK (COG-UK) consortium	Davies	United Kingdom
>NSP15	hCoV-19/England/QEUH-A4CEB9/2020	2020-10-05	EPI_ISL_596062	Original	hCoV-19^^England	Human	Quadram Institute Bioscience	COVID-19 Genomics UK (COG-UK) Consortium	Alikhan	United Kingdom
>NSP15	hCoV-19/Wales/ALDP-A2EEDB/2020	2020-10-05	EPI_ISL_598829	Original	hCoV-19^^Wales	Human	Lighthouse Lab in Alderley Park	Wellcome Sanger Institute for the COVID-19 Genomics UK (COG-UK) consortium	Davies	United Kingdom
>NSP15	hCoV-19/Scotland/QEUH-A3152B/2020	2020-10-05	EPI_ISL_595899	Original	hCoV-19^^Scotland	Human	Quadram Institute Bioscience	COVID-19 Genomics UK (COG-UK) Consortium	Alikhan	United Kingdom
>NSP15	hCoV-19/England/MILK-A47B8A/2020	2020-10-05	EPI_ISL_598280	Original	hCoV-19^^England	Human	Lighthouse Lab in Milton Keynes	Wellcome Sanger Institute for the COVID-19 Genomics UK (COG-UK) consortium	Davies	United Kingdom
>NSP15	hCoV-19/England/MILK-A46444/2020	2020-10-05	EPI_ISL_598712	Original	hCoV-19^^England	Human	Lighthouse Lab in Milton Keynes	Wellcome Sanger Institute for the COVID-19 Genomics UK (COG-UK) consortium	Davies	United Kingdom
>NSP15	hCoV-19/England/MILK-A468C0/2020	2020-10-05	EPI_ISL_598573	Original	hCoV-19^^England	Human	Lighthouse Lab in Milton Keynes	Wellcome Sanger Institute for the COVID-19 Genomics UK (COG-UK) consortium	Davies	United Kingdom
>NSP15	hCoV-19/Scotland/QEUH-A314F1/2020	2020-10-05	EPI_ISL_595898	Original	hCoV-19^^Scotland	Human	Quadram Institute Bioscience	COVID-19 Genomics UK (COG-UK) Consortium	Alikhan	United Kingdom
>NSP15	hCoV-19/England/MILK-A464AE/2020	2020-10-05	EPI_ISL_598529	Original	hCoV-19^^England	Human	Lighthouse Lab in Milton Keynes	Wellcome Sanger Institute for the COVID-19 Genomics UK (COG-UK) consortium	Davies	United Kingdom
>NSP15	hCoV-19/England/CAMC-A3EBA4/2020	2020-10-05	EPI_ISL_609658	Original	hCoV-19^^England	Human	Lighthouse Lab in Cambridge	Wellcome Sanger Institute for the COVID-19 Genomics UK (COG-UK) consortium	Davies	United Kingdom
>NSP15	hCoV-19/England/CAMC-A41713/2020	2020-10-05	EPI_ISL_609338	Original	hCoV-19^^England	Human	Lighthouse Lab in Cambridge	Wellcome Sanger Institute for the COVID-19 Genomics UK (COG-UK) consortium	Davies	United Kingdom
>NSP15	hCoV-19/Wales/MILK-A477B3/2020	2020-10-05	EPI_ISL_609275	Original	hCoV-19^^Wales	Human	Lighthouse Lab in Milton Keynes	Wellcome Sanger Institute for the COVID-19 Genomics UK (COG-UK) consortium	Davies	United Kingdom
>NSP15	hCoV-19/Wales/MILK-A47B99/2020	2020-10-05	EPI_ISL_609253	Original	hCoV-19^^Wales	Human	Lighthouse Lab in Milton Keynes	Wellcome Sanger Institute for the COVID-19 Genomics UK (COG-UK) consortium	Davies	United Kingdom
>NSP15	hCoV-19/England/CAMC-A3E8F8/2020	2020-10-05	EPI_ISL_609610	Original	hCoV-19^^England	Human	Lighthouse Lab in Cambridge	Wellcome Sanger Institute for the COVID-19 Genomics UK (COG-UK) consortium	Davies	United Kingdom
>NSP15	hCoV-19/England/CAMC-A41C8D/2020	2020-10-05	EPI_ISL_609449	Original	hCoV-19^^England	Human	Lighthouse Lab in Cambridge	Wellcome Sanger Institute for the COVID-19 Genomics UK (COG-UK) consortium	Davies	United Kingdom
>NSP15	hCoV-19/England/CAMC-A3E4F4/2020	2020-10-05	EPI_ISL_609637	Original	hCoV-19^^England	Human	Lighthouse Lab in Cambridge	Wellcome Sanger Institute for the COVID-19 Genomics UK (COG-UK) consortium	Davies	United Kingdom
>NSP15	hCoV-19/England/CAMC-A422A8/2020	2020-10-05	EPI_ISL_609360	Original	hCoV-19^^England	Human	Lighthouse Lab in Cambridge	Wellcome Sanger Institute for the COVID-19 Genomics UK (COG-UK) consortium	Davies	United Kingdom
>NSP15	hCoV-19/Wales/PHWC-47F25D/2020	2020-10-05	EPI_ISL_612650	Original	hCoV-19^^Wales	Human	Wales Specialist Virology Centre Sequencing lab	COVID-19 Genomics UK (COG-UK) Consortium	Moore	United Kingdom
>NSP15	hCoV-19/England/CAMC-A41494/2020	2020-10-05	EPI_ISL_609308	Original	hCoV-19^^England	Human	Lighthouse Lab in Cambridge	Wellcome Sanger Institute for the COVID-19 Genomics UK (COG-UK) consortium	Davies	United Kingdom
>NSP15	hCoV-19/Wales/MILK-A47B5D/2020	2020-10-05	EPI_ISL_609265	Original	hCoV-19^^Wales	Human	Lighthouse Lab in Milton Keynes	Wellcome Sanger Institute for the COVID-19 Genomics UK (COG-UK) consortium	Davies	United Kingdom
>NSP15	hCoV-19/England/CAMC-A3E8E9/2020	2020-10-05	EPI_ISL_609710	Original	hCoV-19^^England	Human	Lighthouse Lab in Cambridge	Wellcome Sanger Institute for the COVID-19 Genomics UK (COG-UK) consortium	Davies	United Kingdom
>NSP15	hCoV-19/England/QEUH-A4D37D/2020	2020-10-05	EPI_ISL_628597	Original	hCoV-19^^England	Human	Oxford Viromics	COVID-19 Genomics UK (COG-UK) Consortium	Golubchik	United Kingdom
>NSP15	hCoV-19/England/QEUH-A336CC/2020	2020-10-05	EPI_ISL_628403	Original	hCoV-19^^England	Human	Virology Department	COVID-19 Genomics UK (COG-UK) Consortium	de Silva	United Kingdom
>NSP15	hCoV-19/England/QEUH-A33547/2020	2020-10-05	EPI_ISL_628392	Original	hCoV-19^^England	Human	Virology Department	COVID-19 Genomics UK (COG-UK) Consortium	de Silva	United Kingdom
>NSP15	hCoV-19/England/QEUH-A326BE/2020	2020-10-05	EPI_ISL_628359	Original	hCoV-19^^England	Human	Oxford Viromics	COVID-19 Genomics UK (COG-UK) Consortium	Golubchik	United Kingdom
>NSP15	hCoV-19/England/QEUH-A4DB2A/2020	2020-10-05	EPI_ISL_628616	Original	hCoV-19^^England	Human	Oxford Viromics	COVID-19 Genomics UK (COG-UK) Consortium	Golubchik	United Kingdom
>NSP15	hCoV-19/England/QEUH-A4DB66/2020	2020-10-05	EPI_ISL_628617	Original	hCoV-19^^England	Human	Oxford Viromics	COVID-19 Genomics UK (COG-UK) Consortium	Golubchik	United Kingdom
>NSP15	hCoV-19/England/QEUH-A3707F/2020	2020-10-05	EPI_ISL_638724	Original	hCoV-19^^England	Human	Wales Specialist Virology Centre Sequencing lab	COVID-19 Genomics UK (COG-UK) Consortium	Moore	United Kingdom
>NSP15	hCoV-19/England/QEUH-A4B209/2020	2020-10-05	EPI_ISL_637821	Original	hCoV-19^^England	Human	Department of Pathology	COVID-19 Genomics UK (COG-UK) Consortium	Goodfellow	United Kingdom
>NSP15	hCoV-19/England/QEUH-A4B139/2020	2020-10-05	EPI_ISL_637813	Original	hCoV-19^^England	Human	Department of Pathology	COVID-19 Genomics UK (COG-UK) Consortium	Goodfellow	United Kingdom
>NSP15	hCoV-19/England/NORT-2862DD/2020	2020-10-05	EPI_ISL_638560	Original	hCoV-19^^England	Human	Northumbria University / South Tees Hospitals NHS Foundation Trust / North Cumbria Integrated Care NHS Foundation Trust / North Tees and Hartlepool NHS Foundation
>NSP15	hCoV-19/England/QEUH-A36D4C/2020	2020-10-05	EPI_ISL_638712	Original	hCoV-19^^England	Human	Wales Specialist Virology Centre Sequencing lab	COVID-19 Genomics UK (COG-UK) Consortium	Moore	United Kingdom
>NSP15	hCoV-19/England/NORT-28CFFE/2020	2020-10-05	EPI_ISL_651062	Original	hCoV-19^^England	Human	Northumbria University / South Tees Hospitals NHS Foundation Trust / North Cumbria Integrated Care NHS Foundation Trust / North Tees and Hartlepool NHS Foundation
>NSP15	hCoV-19/USA/CA-ALSR-4237/2020	2020-10-05	EPI_ISL_648904	Original	hCoV-19^^California	Human	San Diego County Public Health Laboratory	Andersen lab at Scripps Research	Gangavarapu	USA
>NSP15	hCoV-19/USA/CA-ALSR-4253/2020	2020-10-05	EPI_ISL_648915	Original	hCoV-19^^California	Human	San Diego County Public Health Laboratory	Andersen lab at Scripps Research	Gangavarapu	USA
>NSP15	hCoV-19/England/NORT-28CD21/2020	2020-10-05	EPI_ISL_665349	Original	hCoV-19^^England	Human	Northumbria University / South Tees Hospitals NHS Foundation Trust / North Cumbria Integrated Care NHS Foundation Trust / North Tees and Hartlepool NHS Foundation
>NSP15	hCoV-19/England/NORT-28CDA9/2020	2020-10-05	EPI_ISL_665680	Original	hCoV-19^^England	Human	Northumbria University / South Tees Hospitals NHS Foundation Trust / North Cumbria Integrated Care NHS Foundation Trust / North Tees and Hartlepool NHS Foundation
>NSP15	hCoV-19/England/NORT-28CD12/2020	2020-10-05	EPI_ISL_665868	Original	hCoV-19^^England	Human	Northumbria University / South Tees Hospitals NHS Foundation Trust / North Cumbria Integrated Care NHS Foundation Trust / North Tees and Hartlepool NHS Foundation
>NSP15	hCoV-19/England/QEUH-A364A1/2020	2020-10-05	EPI_ISL_706909	Original	hCoV-19^^England	Human	Oxford Viromics	COVID-19 Genomics UK (COG-UK) Consortium	Golubchik	United Kingdom
>NSP15	hCoV-19/England/QEUH-A4B3CA/2020	2020-10-05	EPI_ISL_952949	Original	hCoV-19^^England	Human	Department of Pathology	COVID-19 Genomics UK (COG-UK) Consortium	Goodfellow	United Kingdom
>NSP15	hCoV-19/England/OXON-FA1B2F/2020	2020-10-05	EPI_ISL_3078923	Original	hCoV-19^^England	Human	Oxford Viromics	COVID-19 Genomics UK (COG-UK) Consortium	Golubchik	United Kingdom
>NSP15	hCoV-19/Slovenia/21-9364/2020	2020-10-06	EPI_ISL_1289901	Original	hCoV-19^^Koroska	Human	Department of Public Health Microbiology Ljubljana	Department of Public Health Microbiology Ljubljana	Koritnik	Slovenia
>NSP15	hCoV-19/Slovenia/21-9372/2020	2020-10-06	EPI_ISL_1289902	Original	hCoV-19^^Koroska	Human	Department of Public Health Microbiology Ljubljana	Department of Public Health Microbiology Ljubljana	Koritnik	Slovenia
>NSP15	hCoV-19/Slovenia/119456/2020	2020-10-06	EPI_ISL_2886736	Original	hCoV-19^^Slovenia	Human	Institute of Microbiology and Immunology	Institute of Microbiology and Immunology	Suljic	Slovenia
>NSP15	hCoV-19/Slovenia/119685/2020	2020-10-06	EPI_ISL_2886741	Original	hCoV-19^^Slovenia	Human	Institute of Microbiology and Immunology	Institute of Microbiology and Immunology	Suljic	Slovenia
>NSP15	hCoV-19/Slovenia/119377/2020	2020-10-06	EPI_ISL_2886734	Original	hCoV-19^^Slovenia	Human	Institute of Microbiology and Immunology	Institute of Microbiology and Immunology	Suljic	Slovenia
>NSP15	hCoV-19/England/OXON-F878A0/2020	2020-10-06	EPI_ISL_2903017	Original	hCoV-19^^England	Human	Oxford Viromics	COVID-19 Genomics UK (COG-UK) Consortium	Golubchik	United Kingdom
>NSP15	hCoV-19/England/NOTT-114642/2020	2020-10-06	EPI_ISL_577183	Original	hCoV-19^^England	Human	Queens Medical Centre	COVID-19 Genomics UK (COG-UK) Consortium	Loose	United Kingdom
>NSP15	hCoV-19/England/ALDP-A2D908/2020	2020-10-06	EPI_ISL_586622	Original	hCoV-19^^England	Human	Lighthouse Lab in Alderley Park	Wellcome Sanger Institute for the COVID-19 Genomics UK (COG-UK) consortium	Davies	United Kingdom
>NSP15	hCoV-19/England/ALDP-A2D944/2020	2020-10-06	EPI_ISL_586859	Original	hCoV-19^^England	Human	Lighthouse Lab in Alderley Park	Wellcome Sanger Institute for the COVID-19 Genomics UK (COG-UK) consortium	Davies	United Kingdom
>NSP15	hCoV-19/England/ALDP-A2D4AD/2020	2020-10-06	EPI_ISL_586713	Original	hCoV-19^^England	Human	Lighthouse Lab in Alderley Park	Wellcome Sanger Institute for the COVID-19 Genomics UK (COG-UK) consortium	Davies	United Kingdom
>NSP15	hCoV-19/England/ALDP-A2D689/2020	2020-10-06	EPI_ISL_586784	Original	hCoV-19^^England	Human	Lighthouse Lab in Alderley Park	Wellcome Sanger Institute for the COVID-19 Genomics UK (COG-UK) consortium	Davies	United Kingdom
>NSP15	hCoV-19/England/ALDP-A2D461/2020	2020-10-06	EPI_ISL_586587	Original	hCoV-19^^England	Human	Lighthouse Lab in Alderley Park	Wellcome Sanger Institute for the COVID-19 Genomics UK (COG-UK) consortium	Davies	United Kingdom
>NSP15	hCoV-19/England/ALDP-A2F3CC/2020	2020-10-06	EPI_ISL_587230	Original	hCoV-19^^England	Human	Lighthouse Lab in Alderley Park	Wellcome Sanger Institute for the COVID-19 Genomics UK (COG-UK) consortium	Davies	United Kingdom
>NSP15	hCoV-19/England/ALDP-A2DA7E/2020	2020-10-06	EPI_ISL_586759	Original	hCoV-19^^England	Human	Lighthouse Lab in Alderley Park	Wellcome Sanger Institute for the COVID-19 Genomics UK (COG-UK) consortium	Davies	United Kingdom
>NSP15	hCoV-19/England/ALDP-A2DF60/2020	2020-10-06	EPI_ISL_586671	Original	hCoV-19^^England	Human	Lighthouse Lab in Alderley Park	Wellcome Sanger Institute for the COVID-19 Genomics UK (COG-UK) consortium	Davies	United Kingdom
>NSP15	hCoV-19/England/ALDP-A2D829/2020	2020-10-06	EPI_ISL_586885	Original	hCoV-19^^England	Human	Lighthouse Lab in Alderley Park	Wellcome Sanger Institute for the COVID-19 Genomics UK (COG-UK) consortium	Davies	United Kingdom
>NSP15	hCoV-19/England/ALDP-A2E1D2/2020	2020-10-06	EPI_ISL_586703	Original	hCoV-19^^England	Human	Lighthouse Lab in Alderley Park	Wellcome Sanger Institute for the COVID-19 Genomics UK (COG-UK) consortium	Davies	United Kingdom
>NSP15	hCoV-19/England/ALDP-A2D768/2020	2020-10-06	EPI_ISL_586618	Original	hCoV-19^^England	Human	Lighthouse Lab in Alderley Park	Wellcome Sanger Institute for the COVID-19 Genomics UK (COG-UK) consortium	Davies	United Kingdom
>NSP15	hCoV-19/England/MILK-A45F26/2020	2020-10-06	EPI_ISL_598729	Original	hCoV-19^^England	Human	Lighthouse Lab in Milton Keynes	Wellcome Sanger Institute for the COVID-19 Genomics UK (COG-UK) consortium	Davies	United Kingdom
>NSP15	hCoV-19/England/MILK-A47FAC/2020	2020-10-06	EPI_ISL_598291	Original	hCoV-19^^England	Human	Lighthouse Lab in Milton Keynes	Wellcome Sanger Institute for the COVID-19 Genomics UK (COG-UK) consortium	Davies	United Kingdom
>NSP15	hCoV-19/England/MILK-A47391/2020	2020-10-06	EPI_ISL_598481	Original	hCoV-19^^England	Human	Lighthouse Lab in Milton Keynes	Wellcome Sanger Institute for the COVID-19 Genomics UK (COG-UK) consortium	Davies	United Kingdom
>NSP15	hCoV-19/England/MILK-A44F90/2020	2020-10-06	EPI_ISL_598571	Original	hCoV-19^^England	Human	Lighthouse Lab in Milton Keynes	Wellcome Sanger Institute for the COVID-19 Genomics UK (COG-UK) consortium	Davies	United Kingdom
>NSP15	hCoV-19/England/MILK-A44E57/2020	2020-10-06	EPI_ISL_598815	Original	hCoV-19^^England	Human	Lighthouse Lab in Milton Keynes	Wellcome Sanger Institute for the COVID-19 Genomics UK (COG-UK) consortium	Davies	United Kingdom
>NSP15	hCoV-19/England/MILK-A46E37/2020	2020-10-06	EPI_ISL_598459	Original	hCoV-19^^England	Human	Lighthouse Lab in Milton Keynes	Wellcome Sanger Institute for the COVID-19 Genomics UK (COG-UK) consortium	Davies	United Kingdom
>NSP15	hCoV-19/England/MILK-A47373/2020	2020-10-06	EPI_ISL_598347	Original	hCoV-19^^England	Human	Lighthouse Lab in Milton Keynes	Wellcome Sanger Institute for the COVID-19 Genomics UK (COG-UK) consortium	Davies	United Kingdom
>NSP15	hCoV-19/England/MILK-A471B5/2020	2020-10-06	EPI_ISL_598463	Original	hCoV-19^^England	Human	Lighthouse Lab in Milton Keynes	Wellcome Sanger Institute for the COVID-19 Genomics UK (COG-UK) consortium	Davies	United Kingdom
>NSP15	hCoV-19/England/MILK-A47F51/2020	2020-10-06	EPI_ISL_598298	Original	hCoV-19^^England	Human	Lighthouse Lab in Milton Keynes	Wellcome Sanger Institute for the COVID-19 Genomics UK (COG-UK) consortium	Davies	United Kingdom
>NSP15	hCoV-19/England/MILK-A46D85/2020	2020-10-06	EPI_ISL_598272	Original	hCoV-19^^England	Human	Lighthouse Lab in Milton Keynes	Wellcome Sanger Institute for the COVID-19 Genomics UK (COG-UK) consortium	Davies	United Kingdom
>NSP15	hCoV-19/England/ALDP-A514A0/2020	2020-10-06	EPI_ISL_598043	Original	hCoV-19^^England	Human	Lighthouse Lab in Alderley Park	Wellcome Sanger Institute for the COVID-19 Genomics UK (COG-UK) consortium	Davies	United Kingdom
>NSP15	hCoV-19/England/MILK-A469FA/2020	2020-10-06	EPI_ISL_598327	Original	hCoV-19^^England	Human	Lighthouse Lab in Milton Keynes	Wellcome Sanger Institute for the COVID-19 Genomics UK (COG-UK) consortium	Davies	United Kingdom
>NSP15	hCoV-19/Wales/ALDP-A2FECB/2020	2020-10-06	EPI_ISL_598830	Original	hCoV-19^^Wales	Human	Lighthouse Lab in Alderley Park	Wellcome Sanger Institute for the COVID-19 Genomics UK (COG-UK) consortium	Davies	United Kingdom
>NSP15	hCoV-19/England/MILK-A4615C/2020	2020-10-06	EPI_ISL_598742	Original	hCoV-19^^England	Human	Lighthouse Lab in Milton Keynes	Wellcome Sanger Institute for the COVID-19 Genomics UK (COG-UK) consortium	Davies	United Kingdom
>NSP15	hCoV-19/England/MILK-A47364/2020	2020-10-06	EPI_ISL_598420	Original	hCoV-19^^England	Human	Lighthouse Lab in Milton Keynes	Wellcome Sanger Institute for the COVID-19 Genomics UK (COG-UK) consortium	Davies	United Kingdom
>NSP15	hCoV-19/England/MILK-A44D69/2020	2020-10-06	EPI_ISL_598566	Original	hCoV-19^^England	Human	Lighthouse Lab in Milton Keynes	Wellcome Sanger Institute for the COVID-19 Genomics UK (COG-UK) consortium	Davies	United Kingdom
>NSP15	hCoV-19/England/MILK-A46D58/2020	2020-10-06	EPI_ISL_598414	Original	hCoV-19^^England	Human	Lighthouse Lab in Milton Keynes	Wellcome Sanger Institute for the COVID-19 Genomics UK (COG-UK) consortium	Davies	United Kingdom
>NSP15	hCoV-19/England/MILK-A456E5/2020	2020-10-06	EPI_ISL_598809	Original	hCoV-19^^England	Human	Lighthouse Lab in Milton Keynes	Wellcome Sanger Institute for the COVID-19 Genomics UK (COG-UK) consortium	Davies	United Kingdom
>NSP15	hCoV-19/England/MILK-A45EFC/2020	2020-10-06	EPI_ISL_598802	Original	hCoV-19^^England	Human	Lighthouse Lab in Milton Keynes	Wellcome Sanger Institute for the COVID-19 Genomics UK (COG-UK) consortium	Davies	United Kingdom
>NSP15	hCoV-19/England/MILK-A48002/2020	2020-10-06	EPI_ISL_598516	Original	hCoV-19^^England	Human	Lighthouse Lab in Milton Keynes	Wellcome Sanger Institute for the COVID-19 Genomics UK (COG-UK) consortium	Davies	United Kingdom
>NSP15	hCoV-19/England/CAMC-A4194A/2020	2020-10-06	EPI_ISL_609412	Original	hCoV-19^^England	Human	Lighthouse Lab in Cambridge	Wellcome Sanger Institute for the COVID-19 Genomics UK (COG-UK) consortium	Davies	United Kingdom
>NSP15	hCoV-19/England/NORT-2A5E5C/2020	2020-10-06	EPI_ISL_611767	Original	hCoV-19^^England	Human	Northumbria University / South Tees Hospitals NHS Foundation Trust / North Cumbria Integrated Care NHS Foundation Trust / North Tees and Hartlepool NHS Foundation
>NSP15	hCoV-19/England/CAMC-A3F596/2020	2020-10-06	EPI_ISL_609692	Original	hCoV-19^^England	Human	Lighthouse Lab in Cambridge	Wellcome Sanger Institute for the COVID-19 Genomics UK (COG-UK) consortium	Davies	United Kingdom
>NSP15	hCoV-19/England/NORT-2A5EF2/2020	2020-10-06	EPI_ISL_611760	Original	hCoV-19^^England	Human	Northumbria University / South Tees Hospitals NHS Foundation Trust / North Cumbria Integrated Care NHS Foundation Trust / North Tees and Hartlepool NHS Foundation
>NSP15	hCoV-19/England/NORT-2A5E89/2020	2020-10-06	EPI_ISL_611591	Original	hCoV-19^^England	Human	Northumbria University / South Tees Hospitals NHS Foundation Trust / North Cumbria Integrated Care NHS Foundation Trust / North Tees and Hartlepool NHS Foundation
>NSP15	hCoV-19/England/CAMC-A40E4C/2020	2020-10-06	EPI_ISL_609530	Original	hCoV-19^^England	Human	Lighthouse Lab in Cambridge	Wellcome Sanger Institute for the COVID-19 Genomics UK (COG-UK) consortium	Davies	United Kingdom
>NSP15	hCoV-19/England/NORT-2A5E4D/2020	2020-10-06	EPI_ISL_611645	Original	hCoV-19^^England	Human	Northumbria University / South Tees Hospitals NHS Foundation Trust / North Cumbria Integrated Care NHS Foundation Trust / North Tees and Hartlepool NHS Foundation
>NSP15	hCoV-19/England/CAMC-A3E3F7/2020	2020-10-06	EPI_ISL_609719	Original	hCoV-19^^England	Human	Lighthouse Lab in Cambridge	Wellcome Sanger Institute for the COVID-19 Genomics UK (COG-UK) consortium	Davies	United Kingdom
>NSP15	hCoV-19/England/NORT-2A5EE3/2020	2020-10-06	EPI_ISL_611576	Original	hCoV-19^^England	Human	Northumbria University / South Tees Hospitals NHS Foundation Trust / North Cumbria Integrated Care NHS Foundation Trust / North Tees and Hartlepool NHS Foundation
>NSP15	hCoV-19/Wales/MILK-A45C01/2020	2020-10-06	EPI_ISL_609303	Original	hCoV-19^^Wales	Human	Lighthouse Lab in Milton Keynes	Wellcome Sanger Institute for the COVID-19 Genomics UK (COG-UK) consortium	Davies	United Kingdom
>NSP15	hCoV-19/England/NORT-2A5E6B/2020	2020-10-06	EPI_ISL_611768	Original	hCoV-19^^England	Human	Northumbria University / South Tees Hospitals NHS Foundation Trust / North Cumbria Integrated Care NHS Foundation Trust / North Tees and Hartlepool NHS Foundation
>NSP15	hCoV-19/England/EXET-138226/2020	2020-10-06	EPI_ISL_611836	Original	hCoV-19^^England	Human	University of Exeter	COVID-19 Genomics UK (COG-UK) Consortium	Temperton	United Kingdom
>NSP15	hCoV-19/England/CAMC-A3EFB7/2020	2020-10-06	EPI_ISL_609793	Original	hCoV-19^^England	Human	Lighthouse Lab in Cambridge	Wellcome Sanger Institute for the COVID-19 Genomics UK (COG-UK) consortium	Davies	United Kingdom
>NSP15	hCoV-19/England/CAMC-A419D1/2020	2020-10-06	EPI_ISL_609520	Original	hCoV-19^^England	Human	Lighthouse Lab in Cambridge	Wellcome Sanger Institute for the COVID-19 Genomics UK (COG-UK) consortium	Davies	United Kingdom
>NSP15	hCoV-19/England/CAMC-A3E4E5/2020	2020-10-06	EPI_ISL_609668	Original	hCoV-19^^England	Human	Lighthouse Lab in Cambridge	Wellcome Sanger Institute for the COVID-19 Genomics UK (COG-UK) consortium	Davies	United Kingdom
>NSP15	hCoV-19/England/CAMC-A41801/2020	2020-10-06	EPI_ISL_609455	Original	hCoV-19^^England	Human	Lighthouse Lab in Cambridge	Wellcome Sanger Institute for the COVID-19 Genomics UK (COG-UK) consortium	Davies	United Kingdom
>NSP15	hCoV-19/England/CAMC-A3F4E4/2020	2020-10-06	EPI_ISL_609648	Original	hCoV-19^^England	Human	Lighthouse Lab in Cambridge	Wellcome Sanger Institute for the COVID-19 Genomics UK (COG-UK) consortium	Davies	United Kingdom
>NSP15	hCoV-19/England/QEUH-A3287C/2020	2020-10-06	EPI_ISL_628362	Original	hCoV-19^^England	Human	Oxford Viromics	COVID-19 Genomics UK (COG-UK) Consortium	Golubchik	United Kingdom
>NSP15	hCoV-19/England/NORT-28D027/2020	2020-10-06	EPI_ISL_665744	Original	hCoV-19^^England	Human	Northumbria University / South Tees Hospitals NHS Foundation Trust / North Cumbria Integrated Care NHS Foundation Trust / North Tees and Hartlepool NHS Foundation
>NSP15	hCoV-19/England/NORT-28D063/2020	2020-10-06	EPI_ISL_665787	Original	hCoV-19^^England	Human	Northumbria University / South Tees Hospitals NHS Foundation Trust / North Cumbria Integrated Care NHS Foundation Trust / North Tees and Hartlepool NHS Foundation
>NSP15	hCoV-19/England/QEUH-A490A7/2020	2020-10-06	EPI_ISL_665959	Original	hCoV-19^^England	Human	Quadram Institute Bioscience	COVID-19 Genomics UK (COG-UK) Consortium	Alikhan	United Kingdom
>NSP15	hCoV-19/England/QEUH-A49098/2020	2020-10-06	EPI_ISL_665296	Original	hCoV-19^^England	Human	Quadram Institute Bioscience	COVID-19 Genomics UK (COG-UK) Consortium	Alikhan	United Kingdom
>NSP15	hCoV-19/England/CAMC-A419B3/2020	2020-10-06	EPI_ISL_609527	Original	hCoV-19^^England	Human	Lighthouse Lab in Cambridge	Wellcome Sanger Institute for the COVID-19 Genomics UK (COG-UK) Consortium	Davies	United Kingdom
>NSP15	hCoV-19/Iceland/4486/2020	2020-10-06	EPI_ISL_828178	Original	hCoV-19^^Reykjavik	Human	deCODE genetics	deCODE genetics	J\u00f3nsson	Iceland
>NSP15	hCoV-19/North Macedonia/14343/2020	2020-10-06	EPI_ISL_909742	Original	hCoV-19^^Shtip	Human	General Hospital - Shtip	Research Center for Genetic Engineering and Biotechnology \Georgi D. Efremov\u201d	Dimovski	North Macedonia
>NSP15	hCoV-19/Germany/SL-SU-10449411/2020	2020-10-07	EPI_ISL_1786497	Original	hCoV-19^^Saarland	Human	Virology	Epigenetics	Kattler	Germany
>NSP15	hCoV-19/Scotland/QEUH-A376C8/2020	2020-10-07	EPI_ISL_2751173	Original	hCoV-19^^Scotland	Human	Respiratory Virus Unit	COVID-19 Genomics UK (COG-UK) Consortium	Lackenby	United Kingdom
>NSP15	hCoV-19/Slovenia/122629/2020	2020-10-07	EPI_ISL_2886787	Original	hCoV-19^^Slovenia	Human	Institute of Microbiology and Immunology	Institute of Microbiology and Immunology	Suljic	Slovenia
>NSP15	hCoV-19/Slovenia/121406/2020	2020-10-07	EPI_ISL_2886769	Original	hCoV-19^^Slovenia	Human	Institute of Microbiology and Immunology	Institute of Microbiology and Immunology	Suljic	Slovenia
>NSP15	hCoV-19/Slovenia/121618/2020	2020-10-07	EPI_ISL_2886771	Original	hCoV-19^^Slovenia	Human	Institute of Microbiology and Immunology	Institute of Microbiology and Immunology	Suljic	Slovenia
>NSP15	hCoV-19/England/NORW-F04BC/2020	2020-10-07	EPI_ISL_584731	Original	hCoV-19^^England	Human	Quadram Institute Bioscience	COVID-19 Genomics UK (COG-UK) Consortium	Alikhan	United Kingdom
>NSP15	hCoV-19/Wales/PHWC-47D8B7/2020	2020-10-07	EPI_ISL_586204	Original	hCoV-19^^Wales	Human	Wales Specialist Virology Centre Sequencing lab	COVID-19 Genomics UK (COG-UK) Consortium	Moore	United Kingdom
>NSP15	hCoV-19/Wales/PHWC-47D2D7/2020	2020-10-07	EPI_ISL_586124	Original	hCoV-19^^Wales	Human	Wales Specialist Virology Centre Sequencing lab	COVID-19 Genomics UK (COG-UK) Consortium	Moore	United Kingdom
>NSP15	hCoV-19/Wales/PHWC-16F8AC/2020	2020-10-07	EPI_ISL_586032	Original	hCoV-19^^Wales	Human	Wales Specialist Virology Centre Sequencing lab	COVID-19 Genomics UK (COG-UK) Consortium	Moore	United Kingdom
>NSP15	hCoV-19/Wales/PHWC-47D547/2020	2020-10-07	EPI_ISL_586158	Original	hCoV-19^^Wales	Human	Wales Specialist Virology Centre Sequencing lab	COVID-19 Genomics UK (COG-UK) Consortium	Moore	United Kingdom
>NSP15	hCoV-19/Wales/PHWC-47D116/2020	2020-10-07	EPI_ISL_586101	Original	hCoV-19^^Wales	Human	Wales Specialist Virology Centre Sequencing lab	COVID-19 Genomics UK (COG-UK) Consortium	Moore	United Kingdom
>NSP15	hCoV-19/Wales/PHWC-47CEE3/2020	2020-10-07	EPI_ISL_586067	Original	hCoV-19^^Wales	Human	Wales Specialist Virology Centre Sequencing lab	COVID-19 Genomics UK (COG-UK) Consortium	Moore	United Kingdom
>NSP15	hCoV-19/Wales/PHWC-47D4C2/2020	2020-10-07	EPI_ISL_586151	Original	hCoV-19^^Wales	Human	Wales Specialist Virology Centre Sequencing lab	COVID-19 Genomics UK (COG-UK) Consortium	Moore	United Kingdom
>NSP15	hCoV-19/England/MILK-A44A62/2020	2020-10-07	EPI_ISL_598570	Original	hCoV-19^^England	Human	Lighthouse Lab in Milton Keynes	Wellcome Sanger Institute for the COVID-19 Genomics UK (COG-UK) consortium	Davies	United Kingdom
>NSP15	hCoV-19/England/ALDP-A515DA/2020	2020-10-07	EPI_ISL_598054	Original	hCoV-19^^England	Human	Lighthouse Lab in Alderley Park	Wellcome Sanger Institute for the COVID-19 Genomics UK (COG-UK) consortium	Davies	United Kingdom
>NSP15	hCoV-19/England/CAMC-A5860D/2020	2020-10-07	EPI_ISL_597122	Original	hCoV-19^^England	Human	Lighthouse Lab in Cambridge	Wellcome Sanger Institute for the COVID-19 Genomics UK (COG-UK) consortium	Davies	United Kingdom
>NSP15	hCoV-19/England/MILK-A44B23/2020	2020-10-07	EPI_ISL_598737	Original	hCoV-19^^England	Human	Lighthouse Lab in Milton Keynes	Wellcome Sanger Institute for the COVID-19 Genomics UK (COG-UK) consortium	Davies	United Kingdom
>NSP15	hCoV-19/England/ALDP-A51FCD/2020	2020-10-07	EPI_ISL_597892	Original	hCoV-19^^England	Human	Lighthouse Lab in Alderley Park	Wellcome Sanger Institute for the COVID-19 Genomics UK (COG-UK) consortium	Davies	United Kingdom
>NSP15	hCoV-19/England/ALDP-A524DC/2020	2020-10-07	EPI_ISL_597977	Original	hCoV-19^^England	Human	Lighthouse Lab in Alderley Park	Wellcome Sanger Institute for the COVID-19 Genomics UK (COG-UK) consortium	Davies	United Kingdom
>NSP15	hCoV-19/England/ALDP-A51FBE/2020	2020-10-07	EPI_ISL_598005	Original	hCoV-19^^England	Human	Lighthouse Lab in Alderley Park	Wellcome Sanger Institute for the COVID-19 Genomics UK (COG-UK) consortium	Davies	United Kingdom
>NSP15	hCoV-19/England/ALDP-A4FFB3/2020	2020-10-07	EPI_ISL_597553	Original	hCoV-19^^England	Human	Lighthouse Lab in Alderley Park	Wellcome Sanger Institute for the COVID-19 Genomics UK (COG-UK) consortium	Davies	United Kingdom
>NSP15	hCoV-19/England/ALDP-A51FAF/2020	2020-10-07	EPI_ISL_597901	Original	hCoV-19^^England	Human	Lighthouse Lab in Alderley Park	Wellcome Sanger Institute for the COVID-19 Genomics UK (COG-UK) consortium	Davies	United Kingdom
>NSP15	hCoV-19/England/CAMC-A585F1/2020	2020-10-07	EPI_ISL_597110	Original	hCoV-19^^England	Human	Lighthouse Lab in Cambridge	Wellcome Sanger Institute for the COVID-19 Genomics UK (COG-UK) consortium	Davies	United Kingdom
>NSP15	hCoV-19/England/ALDP-A51F27/2020	2020-10-07	EPI_ISL_597914	Original	hCoV-19^^England	Human	Lighthouse Lab in Alderley Park	Wellcome Sanger Institute for the COVID-19 Genomics UK (COG-UK) consortium	Davies	United Kingdom
>NSP15	hCoV-19/England/CAMC-A585B5/2020	2020-10-07	EPI_ISL_597208	Original	hCoV-19^^England	Human	Lighthouse Lab in Cambridge	Wellcome Sanger Institute for the COVID-19 Genomics UK (COG-UK) consortium	Davies	United Kingdom
>NSP15	hCoV-19/England/ALDP-A500E9/2020	2020-10-07	EPI_ISL_597581	Original	hCoV-19^^England	Human	Lighthouse Lab in Alderley Park	Wellcome Sanger Institute for the COVID-19 Genomics UK (COG-UK) consortium	Davies	United Kingdom
>NSP15	hCoV-19/England/ALDP-A4FA67/2020	2020-10-07	EPI_ISL_597828	Original	hCoV-19^^England	Human	Lighthouse Lab in Alderley Park	Wellcome Sanger Institute for the COVID-19 Genomics UK (COG-UK) consortium	Davies	United Kingdom
>NSP15	hCoV-19/England/ALDP-A51200/2020	2020-10-07	EPI_ISL_598080	Original	hCoV-19^^England	Human	Lighthouse Lab in Alderley Park	Wellcome Sanger Institute for the COVID-19 Genomics UK (COG-UK) consortium	Davies	United Kingdom
>NSP15	hCoV-19/England/ALDP-A522C3/2020	2020-10-07	EPI_ISL_597970	Original	hCoV-19^^England	Human	Lighthouse Lab in Alderley Park	Wellcome Sanger Institute for the COVID-19 Genomics UK (COG-UK) consortium	Davies	United Kingdom
>NSP15	hCoV-19/England/ALDP-A5173E/2020	2020-10-07	EPI_ISL_597898	Original	hCoV-19^^England	Human	Lighthouse Lab in Alderley Park	Wellcome Sanger Institute for the COVID-19 Genomics UK (COG-UK) consortium	Davies	United Kingdom
>NSP15	hCoV-19/England/MILK-A44B14/2020	2020-10-07	EPI_ISL_598800	Original	hCoV-19^^England	Human	Lighthouse Lab in Milton Keynes	Wellcome Sanger Institute for the COVID-19 Genomics UK (COG-UK) consortium	Davies	United Kingdom
>NSP15	hCoV-19/England/ALDP-A4FBCE/2020	2020-10-07	EPI_ISL_597653	Original	hCoV-19^^England	Human	Lighthouse Lab in Alderley Park	Wellcome Sanger Institute for the COVID-19 Genomics UK (COG-UK) consortium	Davies	United Kingdom
>NSP15	hCoV-19/England/ALDP-A527B5/2020	2020-10-07	EPI_ISL_597957	Original	hCoV-19^^England	Human	Lighthouse Lab in Alderley Park	Wellcome Sanger Institute for the COVID-19 Genomics UK (COG-UK) consortium	Davies	United Kingdom
>NSP15	hCoV-19/England/CAMC-A585A6/2020	2020-10-07	EPI_ISL_596956	Original	hCoV-19^^England	Human	Lighthouse Lab in Cambridge	Wellcome Sanger Institute for the COVID-19 Genomics UK (COG-UK) consortium	Davies	United Kingdom
>NSP15	hCoV-19/England/ALDP-A5281C/2020	2020-10-07	EPI_ISL_597900	Original	hCoV-19^^England	Human	Lighthouse Lab in Alderley Park	Wellcome Sanger Institute for the COVID-19 Genomics UK (COG-UK) consortium	Davies	United Kingdom
>NSP15	hCoV-19/England/ALDP-A517B6/2020	2020-10-07	EPI_ISL_598067	Original	hCoV-19^^England	Human	Lighthouse Lab in Alderley Park	Wellcome Sanger Institute for the COVID-19 Genomics UK (COG-UK) consortium	Davies	United Kingdom
>NSP15	hCoV-19/England/ALDP-A511F4/2020	2020-10-07	EPI_ISL_598046	Original	hCoV-19^^England	Human	Lighthouse Lab in Alderley Park	Wellcome Sanger Institute for the COVID-19 Genomics UK (COG-UK) consortium	Davies	United Kingdom
>NSP15	hCoV-19/England/ALDP-A51E93/2020	2020-10-07	EPI_ISL_598088	Original	hCoV-19^^England	Human	Lighthouse Lab in Alderley Park	Wellcome Sanger Institute for the COVID-19 Genomics UK (COG-UK) consortium	Davies	United Kingdom
>NSP15	hCoV-19/England/ALDP-A5213F/2020	2020-10-07	EPI_ISL_598166	Original	hCoV-19^^England	Human	Lighthouse Lab in Alderley Park	Wellcome Sanger Institute for the COVID-19 Genomics UK (COG-UK) consortium	Davies	United Kingdom
>NSP15	hCoV-19/England/ALDP-A51534/2020	2020-10-07	EPI_ISL_597973	Original	hCoV-19^^England	Human	Lighthouse Lab in Alderley Park	Wellcome Sanger Institute for the COVID-19 Genomics UK (COG-UK) consortium	Davies	United Kingdom
>NSP15	hCoV-19/England/ALDP-A500F8/2020	2020-10-07	EPI_ISL_597747	Original	hCoV-19^^England	Human	Lighthouse Lab in Alderley Park	Wellcome Sanger Institute for the COVID-19 Genomics UK (COG-UK) consortium	Davies	United Kingdom
>NSP15	hCoV-19/England/ALDP-A51297/2020	2020-10-07	EPI_ISL_597910	Original	hCoV-19^^England	Human	Lighthouse Lab in Alderley Park	Wellcome Sanger Institute for the COVID-19 Genomics UK (COG-UK) consortium	Davies	United Kingdom
>NSP15	hCoV-19/England/CAMC-A585C4/2020	2020-10-07	EPI_ISL_597183	Original	hCoV-19^^England	Human	Lighthouse Lab in Cambridge	Wellcome Sanger Institute for the COVID-19 Genomics UK (COG-UK) consortium	Davies	United Kingdom
>NSP15	hCoV-19/England/ALDP-A501C8/2020	2020-10-07	EPI_ISL_597568	Original	hCoV-19^^England	Human	Lighthouse Lab in Alderley Park	Wellcome Sanger Institute for the COVID-19 Genomics UK (COG-UK) consortium	Davies	United Kingdom
>NSP15	hCoV-19/Scotland/QEUH-A4C5D2/2020	2020-10-07	EPI_ISL_595983	Original	hCoV-19^^Scotland	Human	Quadram Institute Bioscience	COVID-19 Genomics UK (COG-UK) Consortium	Alikhan	United Kingdom
>NSP15	hCoV-19/England/ALDP-A5183B/2020	2020-10-07	EPI_ISL_598064	Original	hCoV-19^^England	Human	Lighthouse Lab in Alderley Park	Wellcome Sanger Institute for the COVID-19 Genomics UK (COG-UK) consortium	Davies	United Kingdom
>NSP15	hCoV-19/England/ALDP-A4F9D3/2020	2020-10-07	EPI_ISL_597850	Original	hCoV-19^^England	Human	Lighthouse Lab in Alderley Park	Wellcome Sanger Institute for the COVID-19 Genomics UK (COG-UK) consortium	Davies	United Kingdom
>NSP15	hCoV-19/England/CAMC-A58A7A/2020	2020-10-07	EPI_ISL_596936	Original	hCoV-19^^England	Human	Lighthouse Lab in Cambridge	Wellcome Sanger Institute for the COVID-19 Genomics UK (COG-UK) consortium	Davies	United Kingdom
>NSP15	hCoV-19/England/ALDP-A510D9/2020	2020-10-07	EPI_ISL_597532	Original	hCoV-19^^England	Human	Lighthouse Lab in Alderley Park	Wellcome Sanger Institute for the COVID-19 Genomics UK (COG-UK) consortium	Davies	United Kingdom
>NSP15	hCoV-19/England/ALDP-A5184A/2020	2020-10-07	EPI_ISL_598141	Original	hCoV-19^^England	Human	Lighthouse Lab in Alderley Park	Wellcome Sanger Institute for the COVID-19 Genomics UK (COG-UK) consortium	Davies	United Kingdom
>NSP15	hCoV-19/England/CAMC-A585E2/2020	2020-10-07	EPI_ISL_597094	Original	hCoV-19^^England	Human	Lighthouse Lab in Cambridge	Wellcome Sanger Institute for the COVID-19 Genomics UK (COG-UK) consortium	Davies	United Kingdom
>NSP15	hCoV-19/England/ALDP-A51DD2/2020	2020-10-07	EPI_ISL_598146	Original	hCoV-19^^England	Human	Lighthouse Lab in Alderley Park	Wellcome Sanger Institute for the COVID-19 Genomics UK (COG-UK) consortium	Davies	United Kingdom
>NSP15	hCoV-19/England/ALDP-A514CE/2020	2020-10-07	EPI_ISL_597972	Original	hCoV-19^^England	Human	Lighthouse Lab in Alderley Park	Wellcome Sanger Institute for the COVID-19 Genomics UK (COG-UK) consortium	Davies	United Kingdom
>NSP15	hCoV-19/England/ALDP-A50D3D/2020	2020-10-07	EPI_ISL_597649	Original	hCoV-19^^England	Human	Lighthouse Lab in Alderley Park	Wellcome Sanger Institute for the COVID-19 Genomics UK (COG-UK) consortium	Davies	United Kingdom
>NSP15	hCoV-19/England/ALDP-A50D88/2020	2020-10-07	EPI_ISL_597569	Original	hCoV-19^^England	Human	Lighthouse Lab in Alderley Park	Wellcome Sanger Institute for the COVID-19 Genomics UK (COG-UK) consortium	Davies	United Kingdom
>NSP15	hCoV-19/England/ALDP-A51516/2020	2020-10-07	EPI_ISL_598198	Original	hCoV-19^^England	Human	Lighthouse Lab in Alderley Park	Wellcome Sanger Institute for the COVID-19 Genomics UK (COG-UK) consortium	Davies	United Kingdom
>NSP15	hCoV-19/England/ALDP-A4FD04/2020	2020-10-07	EPI_ISL_597556	Original	hCoV-19^^England	Human	Lighthouse Lab in Alderley Park	Wellcome Sanger Institute for the COVID-19 Genomics UK (COG-UK) consortium	Davies	United Kingdom
>NSP15	hCoV-19/England/ALDP-A4FCDA/2020	2020-10-07	EPI_ISL_597548	Original	hCoV-19^^England	Human	Lighthouse Lab in Alderley Park	Wellcome Sanger Institute for the COVID-19 Genomics UK (COG-UK) consortium	Davies	United Kingdom
>NSP15	hCoV-19/England/ALDP-A501E6/2020	2020-10-07	EPI_ISL_597849	Original	hCoV-19^^England	Human	Lighthouse Lab in Alderley Park	Wellcome Sanger Institute for the COVID-19 Genomics UK (COG-UK) consortium	Davies	United Kingdom
>NSP15	hCoV-19/England/ALDP-A516D7/2020	2020-10-07	EPI_ISL_598128	Original	hCoV-19^^England	Human	Lighthouse Lab in Alderley Park	Wellcome Sanger Institute for the COVID-19 Genomics UK (COG-UK) consortium	Davies	United Kingdom
>NSP15	hCoV-19/England/QEUH-A4C6A2/2020	2020-10-07	EPI_ISL_595989	Original	hCoV-19^^England	Human	Quadram Institute Bioscience	COVID-19 Genomics UK (COG-UK) Consortium	Alikhan	United Kingdom
>NSP15	hCoV-19/England/ALDP-A4FCBC/2020	2020-10-07	EPI_ISL_597545	Original	hCoV-19^^England	Human	Lighthouse Lab in Alderley Park	Wellcome Sanger Institute for the COVID-19 Genomics UK (COG-UK) consortium	Davies	United Kingdom
>NSP15	hCoV-19/England/ALDP-A4FC52/2020	2020-10-07	EPI_ISL_597844	Original	hCoV-19^^England	Human	Lighthouse Lab in Alderley Park	Wellcome Sanger Institute for the COVID-19 Genomics UK (COG-UK) consortium	Davies	United Kingdom
>NSP15	hCoV-19/England/ALDP-A4FCAD/2020	2020-10-07	EPI_ISL_597550	Original	hCoV-19^^England	Human	Lighthouse Lab in Alderley Park	Wellcome Sanger Institute for the COVID-19 Genomics UK (COG-UK) consortium	Davies	United Kingdom
>NSP15	hCoV-19/England/CAMC-A585D3/2020	2020-10-07	EPI_ISL_596994	Original	hCoV-19^^England	Human	Lighthouse Lab in Cambridge	Wellcome Sanger Institute for the COVID-19 Genomics UK (COG-UK) consortium	Davies	United Kingdom
>NSP15	hCoV-19/England/ALDP-A50D97/2020	2020-10-07	EPI_ISL_597585	Original	hCoV-19^^England	Human	Lighthouse Lab in Alderley Park	Wellcome Sanger Institute for the COVID-19 Genomics UK (COG-UK) consortium	Davies	United Kingdom
>NSP15	hCoV-19/England/ALDP-A4FBFB/2020	2020-10-07	EPI_ISL_597709	Original	hCoV-19^^England	Human	Lighthouse Lab in Alderley Park	Wellcome Sanger Institute for the COVID-19 Genomics UK (COG-UK) consortium	Davies	United Kingdom
>NSP15	hCoV-19/England/CAMC-A41704/2020	2020-10-07	EPI_ISL_609488	Original	hCoV-19^^England	Human	Lighthouse Lab in Cambridge	Wellcome Sanger Institute for the COVID-19 Genomics UK (COG-UK) consortium	Davies	United Kingdom
>NSP15	hCoV-19/Wales/ALDP-A4FF2C/2020	2020-10-07	EPI_ISL_609210	Original	hCoV-19^^Wales	Human	Lighthouse Lab in Alderley Park	Wellcome Sanger Institute for the COVID-19 Genomics UK (COG-UK) consortium	Davies	United Kingdom
>NSP15	hCoV-19/Wales/PHWC-47F84C/2020	2020-10-07	EPI_ISL_612733	Original	hCoV-19^^Wales	Human	Wales Specialist Virology Centre Sequencing lab	COVID-19 Genomics UK (COG-UK) Consortium	Moore	United Kingdom
>NSP15	hCoV-19/England/NORT-2A5F2C/2020	2020-10-07	EPI_ISL_612085	Original	hCoV-19^^England	Human	Northumbria University / South Tees Hospitals NHS Foundation Trust / North Cumbria Integrated Care NHS Foundation Trust / North Tees and Hartlepool NHS Foundation
>NSP15	hCoV-19/England/SHEF-C6CA8/2020	2020-10-07	EPI_ISL_613371	Original	hCoV-19^^England	Human	Virology Department	COVID-19 Genomics UK (COG-UK) Consortium	de Silva	United Kingdom
>NSP15	hCoV-19/Wales/PHWC-480839/2020	2020-10-07	EPI_ISL_612938	Original	hCoV-19^^Wales	Human	Wales Specialist Virology Centre Sequencing lab	COVID-19 Genomics UK (COG-UK) Consortium	Moore	United Kingdom
>NSP15	hCoV-19/England/NORT-1B6C14D/2020	2020-10-07	EPI_ISL_612566	Original	hCoV-19^^England	Human	Northumbria University / South Tees Hospitals NHS Foundation Trust / North Cumbria Integrated Care NHS Foundation Trust / North Tees and Hartlepool NHS Foundation
>NSP15	hCoV-19/Wales/ALDP-A51B9C/2020	2020-10-07	EPI_ISL_609217	Original	hCoV-19^^Wales	Human	Lighthouse Lab in Alderley Park	Wellcome Sanger Institute for the COVID-19 Genomics UK (COG-UK) consortium	Davies	United Kingdom
>NSP15	hCoV-19/England/NORT-2A5F0E/2020	2020-10-07	EPI_ISL_612027	Original	hCoV-19^^England	Human	Northumbria University / South Tees Hospitals NHS Foundation Trust / North Cumbria Integrated Care NHS Foundation Trust / North Tees and Hartlepool NHS Foundation
>NSP15	hCoV-19/England/CAMC-A3FA79/2020	2020-10-07	EPI_ISL_609786	Original	hCoV-19^^England	Human	Lighthouse Lab in Cambridge	Wellcome Sanger Institute for the COVID-19 Genomics UK (COG-UK) consortium	Davies	United Kingdom
>NSP15	hCoV-19/England/CAMC-A412F4/2020	2020-10-07	EPI_ISL_609325	Original	hCoV-19^^England	Human	Lighthouse Lab in Cambridge	Wellcome Sanger Institute for the COVID-19 Genomics UK (COG-UK) consortium	Davies	United Kingdom
>NSP15	hCoV-19/England/QEUH-A326AF/2020	2020-10-07	EPI_ISL_628358	Original	hCoV-19^^England	Human	Oxford Viromics	COVID-19 Genomics UK (COG-UK) Consortium	Golubchik	United Kingdom
>NSP15	hCoV-19/England/QEUH-A32302/2020	2020-10-07	EPI_ISL_628345	Original	hCoV-19^^England	Human	Oxford Viromics	COVID-19 Genomics UK (COG-UK) Consortium	Golubchik	United Kingdom
>NSP15	hCoV-19/USA/IA-GMF-24556/2020	2020-10-07	EPI_ISL_660902	Original	hCoV-19^^Iowa	Human	Gundersen Molecular Diagnostics Laboratory	Kabara Cancer Research Institute	Kenny	USA
>NSP15	hCoV-19/England/NORT-28D081/2020	2020-10-07	EPI_ISL_665875	Original	hCoV-19^^England	Human	Northumbria University / South Tees Hospitals NHS Foundation Trust / North Cumbria Integrated Care NHS Foundation Trust / North Tees and Hartlepool NHS Foundation
>NSP15	hCoV-19/USA/WI-GMF-24579/2020	2020-10-07	EPI_ISL_660903	Original	hCoV-19^^Wisconsin	Human	Gundersen Molecular Diagnostics Laboratory	Kabara Cancer Research Institute	Kenny	USA
>NSP15	hCoV-19/England/MILK-A563F9/2020	2020-10-07	EPI_ISL_665850	Original	hCoV-19^^England	Human	Quadram Institute Bioscience	COVID-19 Genomics UK (COG-UK) Consortium	Alikhan	United Kingdom
>NSP15	hCoV-19/England/NORT-28D045/2020	2020-10-07	EPI_ISL_665621	Original	hCoV-19^^England	Human	Northumbria University / South Tees Hospitals NHS Foundation Trust / North Cumbria Integrated Care NHS Foundation Trust / North Tees and Hartlepool NHS Foundation
>NSP15	hCoV-19/Russia/VLA-RII-MH3422S/2020	2020-10-07	EPI_ISL_733143	Original	hCoV-19^^Vladimir	Human	HELIX LLC	WHO National Influenza Centre Russian Federation	Komissarov	Russia
>NSP15	hCoV-19/Russia/RYA-RII-MH3360S/2020	2020-10-07	EPI_ISL_733105	Original	hCoV-19^^Ryazan	Human	HELIX LLC	WHO National Influenza Centre Russian Federation	Komissarov	Russia
>NSP15	hCoV-19/USA/WI-WSLH-201119/2020	2020-10-07	EPI_ISL_803360	Original	hCoV-19^^Wisconsin	Human	Wisconsin State Laboratory of Hygiene Communicable Disease Division	Wisconsin State Laboratory of Hygiene Communicable Disease Division	Florek	USA
>NSP15	hCoV-19/England/OXON-FA65D1/2020	2020-10-07	EPI_ISL_3178894	Original	hCoV-19^^England	Human	Oxford Viromics	COVID-19 Genomics UK (COG-UK) Consortium	Golubchik	United Kingdom
>NSP15	hCoV-19/England/BRIS-134D83/2020	2020-10-08	EPI_ISL_2733268	Original	hCoV-19^^England	Human	Respiratory Virus Unit	COVID-19 Genomics UK (COG-UK) Consortium	Lackenby	United Kingdom
>NSP15	hCoV-19/England/OXON-F873BE/2020	2020-10-08	EPI_ISL_2735760	Original	hCoV-19^^England	Human	Oxford Viromics	COVID-19 Genomics UK (COG-UK) Consortium	Golubchik	United Kingdom
>NSP15	hCoV-19/England/BRIS-134E08/2020	2020-10-08	EPI_ISL_2733276	Original	hCoV-19^^England	Human	Respiratory Virus Unit	COVID-19 Genomics UK (COG-UK) Consortium	Lackenby	United Kingdom
>NSP15	hCoV-19/England/BRIS-1349DA/2020	2020-10-08	EPI_ISL_2733214	Original	hCoV-19^^England	Human	Respiratory Virus Unit	COVID-19 Genomics UK (COG-UK) Consortium	Lackenby	United Kingdom
>NSP15	hCoV-19/England/BRIS-134C2C/2020	2020-10-08	EPI_ISL_2733248	Original	hCoV-19^^England	Human	Respiratory Virus Unit	COVID-19 Genomics UK (COG-UK) Consortium	Lackenby	United Kingdom
>NSP15	hCoV-19/England/BRIS-134C1D/2020	2020-10-08	EPI_ISL_2733247	Original	hCoV-19^^England	Human	Respiratory Virus Unit	COVID-19 Genomics UK (COG-UK) Consortium	Lackenby	United Kingdom
>NSP15	hCoV-19/England/BRIS-134C68/2020	2020-10-08	EPI_ISL_2733252	Original	hCoV-19^^England	Human	Respiratory Virus Unit	COVID-19 Genomics UK (COG-UK) Consortium	Lackenby	United Kingdom
>NSP15	hCoV-19/England/BRIS-134DFC/2020	2020-10-08	EPI_ISL_2733275	Original	hCoV-19^^England	Human	Respiratory Virus Unit	COVID-19 Genomics UK (COG-UK) Consortium	Lackenby	United Kingdom
>NSP15	hCoV-19/Slovenia/123973/2020	2020-10-08	EPI_ISL_2886804	Original	hCoV-19^^Slovenia	Human	Institute of Microbiology and Immunology	Institute of Microbiology and Immunology	Suljic	Slovenia
>NSP15	hCoV-19/Slovenia/123303/2020	2020-10-08	EPI_ISL_2886790	Original	hCoV-19^^Slovenia	Human	Institute of Microbiology and Immunology	Institute of Microbiology and Immunology	Suljic	Slovenia
>NSP15	hCoV-19/England/NOTT-1147C7/2020	2020-10-08	EPI_ISL_584753	Original	hCoV-19^^England	Human	Queens Medical Centre	COVID-19 Genomics UK (COG-UK) Consortium	Loose	United Kingdom
>NSP15	hCoV-19/Wales/PHWC-47D143/2020	2020-10-08	EPI_ISL_586103	Original	hCoV-19^^Wales	Human	Wales Specialist Virology Centre Sequencing lab	COVID-19 Genomics UK (COG-UK) Consortium	Moore	United Kingdom
>NSP15	hCoV-19/Wales/PHWC-47D978/2020	2020-10-08	EPI_ISL_586215	Original	hCoV-19^^Wales	Human	Wales Specialist Virology Centre Sequencing lab	COVID-19 Genomics UK (COG-UK) Consortium	Moore	United Kingdom
>NSP15	hCoV-19/Wales/PHWC-47D86C/2020	2020-10-08	EPI_ISL_586201	Original	hCoV-19^^Wales	Human	Wales Specialist Virology Centre Sequencing lab	COVID-19 Genomics UK (COG-UK) Consortium	Moore	United Kingdom
>NSP15	hCoV-19/Wales/PHWC-16F88E/2020	2020-10-08	EPI_ISL_586030	Original	hCoV-19^^Wales	Human	Wales Specialist Virology Centre Sequencing lab	COVID-19 Genomics UK (COG-UK) Consortium	Moore	United Kingdom
>NSP15	hCoV-19/Wales/MILK-A55FE7/2020	2020-10-08	EPI_ISL_595125	Original	hCoV-19^^Wales	Human	Quadram Institute Bioscience	COVID-19 Genomics UK (COG-UK) Consortium	Alikhan	United Kingdom
>NSP15	hCoV-19/Wales/PHWC-47DA93/2020	2020-10-08	EPI_ISL_586233	Original	hCoV-19^^Wales	Human	Wales Specialist Virology Centre Sequencing lab	COVID-19 Genomics UK (COG-UK) Consortium	Moore	United Kingdom
>NSP15	hCoV-19/England/CAMC-A57422/2020	2020-10-08	EPI_ISL_597327	Original	hCoV-19^^England	Human	Lighthouse Lab in Cambridge	Wellcome Sanger Institute for the COVID-19 Genomics UK (COG-UK) consortium	Davies	United Kingdom
>NSP15	hCoV-19/England/CAMC-A57B96/2020	2020-10-08	EPI_ISL_597255	Original	hCoV-19^^England	Human	Lighthouse Lab in Cambridge	Wellcome Sanger Institute for the COVID-19 Genomics UK (COG-UK) consortium	Davies	United Kingdom
>NSP15	hCoV-19/England/SHEF-D09FF/2020	2020-10-08	EPI_ISL_596222	Original	hCoV-19^^England	Human	Virology Department	COVID-19 Genomics UK (COG-UK) Consortium	de Silva	United Kingdom
>NSP15	hCoV-19/England/CAMC-A5747D/2020	2020-10-08	EPI_ISL_597451	Original	hCoV-19^^England	Human	Lighthouse Lab in Cambridge	Wellcome Sanger Institute for the COVID-19 Genomics UK (COG-UK) consortium	Davies	United Kingdom
>NSP15	hCoV-19/Switzerland/AG-ETHZ-310396/2020	2020-10-08	EPI_ISL_603470	Original	hCoV-19^^Aargau	Human	Viollier AG	Department of Biosystems Science and Engineering	Nadeau	Switzerland
>NSP15	hCoV-19/England/CAMC-A57F21/2020	2020-10-08	EPI_ISL_597178	Original	hCoV-19^^England	Human	Lighthouse Lab in Cambridge	Wellcome Sanger Institute for the COVID-19 Genomics UK (COG-UK) consortium	Davies	United Kingdom
>NSP15	hCoV-19/England/CAMC-A596A2/2020	2020-10-08	EPI_ISL_596949	Original	hCoV-19^^England	Human	Lighthouse Lab in Cambridge	Wellcome Sanger Institute for the COVID-19 Genomics UK (COG-UK) consortium	Davies	United Kingdom
>NSP15	hCoV-19/England/CAMC-A57CC0/2020	2020-10-08	EPI_ISL_597105	Original	hCoV-19^^England	Human	Lighthouse Lab in Cambridge	Wellcome Sanger Institute for the COVID-19 Genomics UK (COG-UK) consortium	Davies	United Kingdom
>NSP15	hCoV-19/England/CAMC-A5902C/2020	2020-10-08	EPI_ISL_597161	Original	hCoV-19^^England	Human	Lighthouse Lab in Cambridge	Wellcome Sanger Institute for the COVID-19 Genomics UK (COG-UK) consortium	Davies	United Kingdom
>NSP15	hCoV-19/England/CAMC-A57413/2020	2020-10-08	EPI_ISL_597477	Original	hCoV-19^^England	Human	Lighthouse Lab in Cambridge	Wellcome Sanger Institute for the COVID-19 Genomics UK (COG-UK) consortium	Davies	United Kingdom
>NSP15	hCoV-19/England/CAMC-A593BA/2020	2020-10-08	EPI_ISL_597111	Original	hCoV-19^^England	Human	Lighthouse Lab in Cambridge	Wellcome Sanger Institute for the COVID-19 Genomics UK (COG-UK) consortium	Davies	United Kingdom
>NSP15	hCoV-19/England/SHEF-C2495/2020	2020-10-08	EPI_ISL_596192	Original	hCoV-19^^England	Human	Virology Department	COVID-19 Genomics UK (COG-UK) Consortium	de Silva	United Kingdom
>NSP15	hCoV-19/Scotland/QEUH-A48EBD/2020	2020-10-08	EPI_ISL_595936	Original	hCoV-19^^Scotland	Human	Quadram Institute Bioscience	COVID-19 Genomics UK (COG-UK) Consortium	Alikhan	United Kingdom
>NSP15	hCoV-19/England/CAMC-A58175/2020	2020-10-08	EPI_ISL_597075	Original	hCoV-19^^England	Human	Lighthouse Lab in Cambridge	Wellcome Sanger Institute for the COVID-19 Genomics UK (COG-UK) consortium	Davies	United Kingdom
>NSP15	hCoV-19/England/CAMC-A57DFA/2020	2020-10-08	EPI_ISL_597213	Original	hCoV-19^^England	Human	Lighthouse Lab in Cambridge	Wellcome Sanger Institute for the COVID-19 Genomics UK (COG-UK) consortium	Davies	United Kingdom
>NSP15	hCoV-19/England/CAMC-A5899B/2020	2020-10-08	EPI_ISL_597003	Original	hCoV-19^^England	Human	Lighthouse Lab in Cambridge	Wellcome Sanger Institute for the COVID-19 Genomics UK (COG-UK) consortium	Davies	United Kingdom
>NSP15	hCoV-19/England/CAMC-A59235/2020	2020-10-08	EPI_ISL_597098	Original	hCoV-19^^England	Human	Lighthouse Lab in Cambridge	Wellcome Sanger Institute for the COVID-19 Genomics UK (COG-UK) consortium	Davies	United Kingdom
>NSP15	hCoV-19/England/CAMC-A5898C/2020	2020-10-08	EPI_ISL_597157	Original	hCoV-19^^England	Human	Lighthouse Lab in Cambridge	Wellcome Sanger Institute for the COVID-19 Genomics UK (COG-UK) consortium	Davies	United Kingdom
>NSP15	hCoV-19/Scotland/QEUH-A48F50/2020	2020-10-08	EPI_ISL_595939	Original	hCoV-19^^Scotland	Human	Quadram Institute Bioscience	COVID-19 Genomics UK (COG-UK) Consortium	Alikhan	United Kingdom
>NSP15	hCoV-19/England/CAMC-A57404/2020	2020-10-08	EPI_ISL_597305	Original	hCoV-19^^England	Human	Lighthouse Lab in Cambridge	Wellcome Sanger Institute for the COVID-19 Genomics UK (COG-UK) consortium	Davies	United Kingdom
>NSP15	hCoV-19/England/CAMC-A57B2D/2020	2020-10-08	EPI_ISL_597310	Original	hCoV-19^^England	Human	Lighthouse Lab in Cambridge	Wellcome Sanger Institute for the COVID-19 Genomics UK (COG-UK) consortium	Davies	United Kingdom
>NSP15	hCoV-19/Wales/PHWC-47F008/2020	2020-10-08	EPI_ISL_612616	Original	hCoV-19^^Wales	Human	Wales Specialist Virology Centre Sequencing lab	COVID-19 Genomics UK (COG-UK) Consortium	Moore	United Kingdom
>NSP15	hCoV-19/Wales/PHWC-48013E/2020	2020-10-08	EPI_ISL_612854	Original	hCoV-19^^Wales	Human	Wales Specialist Virology Centre Sequencing lab	COVID-19 Genomics UK (COG-UK) Consortium	Moore	United Kingdom
>NSP15	hCoV-19/England/NORT-2A7F1B/2020	2020-10-08	EPI_ISL_611648	Original	hCoV-19^^England	Human	Northumbria University / South Tees Hospitals NHS Foundation Trust / North Cumbria Integrated Care NHS Foundation Trust / North Tees and Hartlepool NHS Foundation
>NSP15	hCoV-19/England/NORT-2A7E2D/2020	2020-10-08	EPI_ISL_611646	Original	hCoV-19^^England	Human	Northumbria University / South Tees Hospitals NHS Foundation Trust / North Cumbria Integrated Care NHS Foundation Trust / North Tees and Hartlepool NHS Foundation
>NSP15	hCoV-19/England/NORT-2A7E1E/2020	2020-10-08	EPI_ISL_611770	Original	hCoV-19^^England	Human	Northumbria University / South Tees Hospitals NHS Foundation Trust / North Cumbria Integrated Care NHS Foundation Trust / North Tees and Hartlepool NHS Foundation
>NSP15	hCoV-19/England/MILK-A6A1BC/2020	2020-10-08	EPI_ISL_608832	Original	hCoV-19^^England	Human	Lighthouse Lab in Milton Keynes	Wellcome Sanger Institute for the COVID-19 Genomics UK (COG-UK) consortium	Davies	United Kingdom
>NSP15	hCoV-19/England/CAMB-1B6ABF/2020	2020-10-08	EPI_ISL_612271	Original	hCoV-19^^England	Human	Department of Pathology	COVID-19 Genomics UK (COG-UK) Consortium	Goodfellow	United Kingdom
>NSP15	hCoV-19/England/NORT-2A7E0F/2020	2020-10-08	EPI_ISL_611769	Original	hCoV-19^^England	Human	Northumbria University / South Tees Hospitals NHS Foundation Trust / North Cumbria Integrated Care NHS Foundation Trust / North Tees and Hartlepool NHS Foundation
>NSP15	hCoV-19/England/MILK-A6B230/2020	2020-10-08	EPI_ISL_608697	Original	hCoV-19^^England	Human	Lighthouse Lab in Milton Keynes	Wellcome Sanger Institute for the COVID-19 Genomics UK (COG-UK) consortium	Davies	United Kingdom
>NSP15	hCoV-19/England/MILK-A6A2B9/2020	2020-10-08	EPI_ISL_627497	Original	hCoV-19^^England	Human	Virology Department	COVID-19 Genomics UK (COG-UK) Consortium	de Silva	United Kingdom
>NSP15	hCoV-19/England/QEUH-A49AC7/2020	2020-10-08	EPI_ISL_628452	Original	hCoV-19^^England	Human	Oxford Viromics	COVID-19 Genomics UK (COG-UK) Consortium	Golubchik	United Kingdom
>NSP15	hCoV-19/England/QEUH-A49A8B/2020	2020-10-08	EPI_ISL_628449	Original	hCoV-19^^England	Human	Oxford Viromics	COVID-19 Genomics UK (COG-UK) Consortium	Golubchik	United Kingdom
>NSP15	hCoV-19/Scotland/QEUH-A4B825/2020	2020-10-08	EPI_ISL_628483	Original	hCoV-19^^Scotland	Human	Oxford Viromics	COVID-19 Genomics UK (COG-UK) Consortium	Golubchik	United Kingdom
>NSP15	hCoV-19/England/NORT-2867DE/2020	2020-10-08	EPI_ISL_638569	Original	hCoV-19^^England	Human	Northumbria University / South Tees Hospitals NHS Foundation Trust / North Cumbria Integrated Care NHS Foundation Trust / North Tees and Hartlepool NHS Foundation
>NSP15	hCoV-19/Scotland/QEUH-A4B2AF/2020	2020-10-08	EPI_ISL_637825	Original	hCoV-19^^Scotland	Human	Department of Pathology	COVID-19 Genomics UK (COG-UK) Consortium	Goodfellow	United Kingdom
>NSP15	hCoV-19/Belgium/rega-10081256/2020	2020-10-08	EPI_ISL_735093	Original	hCoV-19^^Wilsele	Human	UZ Leuven	KU Leuven	Maes	Belgium
>NSP15	hCoV-19/England/OXON-FA1D83/2020	2020-10-08	EPI_ISL_3078944	Original	hCoV-19^^England	Human	Oxford Viromics	COVID-19 Genomics UK (COG-UK) Consortium	Golubchik	United Kingdom
>NSP15	hCoV-19/USA/CA-CDPH-MC1136515/2020	2020-10-08	EPI_ISL_5695929	Original	hCoV-19^^California	Human	CDPH VBL	California Department of Public Health	Smith	USA
>NSP15	hCoV-19/England/OXON-FA8320/2020	2020-10-08	EPI_ISL_3421820	Original	hCoV-19^^England	Human	Oxford Viromics	COVID-19 Genomics UK (COG-UK) Consortium	Golubchik	United Kingdom
>NSP15	hCoV-19/England/OXON-F8714B/2020	2020-10-08	EPI_ISL_2735742	Original	hCoV-19^^England	Human	Oxford Viromics	COVID-19 Genomics UK (COG-UK) Consortium	Golubchik	United Kingdom
>NSP15	hCoV-19/Greece/2027925/2020	2020-10-08	EPI_ISL_2301739	Original	hCoV-19^^Western Greece	Human	Laboratory of Immunohematology	Greek Genome Center	Athanasiadis	Greece
>NSP15	hCoV-19/Germany/SL-SU-10449823/2020	2020-10-09	EPI_ISL_1577827	Original	hCoV-19^^Saarland	Human	Virology	Epigenetics	Kattler	Germany
>NSP15	hCoV-19/Germany/SL-SU-10449815/2020	2020-10-09	EPI_ISL_1786429	Original	hCoV-19^^Saarland	Human	Virology	Epigenetics	Kattler	Germany
>NSP15	hCoV-19/Germany/SL-SU-10449814/2020	2020-10-09	EPI_ISL_1786428	Original	hCoV-19^^Saarland	Human	Virology	Epigenetics	Kattler	Germany
>NSP15	hCoV-19/Slovenia/124524/2020	2020-10-09	EPI_ISL_2886813	Original	hCoV-19^^Slovenia	Human	Institute of Microbiology and Immunology	Institute of Microbiology and Immunology	Suljic	Slovenia
>NSP15	hCoV-19/Slovenia/124949/2020	2020-10-09	EPI_ISL_2886819	Original	hCoV-19^^Slovenia	Human	Institute of Microbiology and Immunology	Institute of Microbiology and Immunology	Suljic	Slovenia
>NSP15	hCoV-19/Slovenia/125599/2020	2020-10-09	EPI_ISL_2886828	Original	hCoV-19^^Slovenia	Human	Institute of Microbiology and Immunology	Institute of Microbiology and Immunology	Suljic	Slovenia
>NSP15	hCoV-19/Slovenia/125200/2020	2020-10-09	EPI_ISL_2886823	Original	hCoV-19^^Slovenia	Human	Institute of Microbiology and Immunology	Institute of Microbiology and Immunology	Suljic	Slovenia
>NSP15	hCoV-19/Wales/PHWC-47D93C/2020	2020-10-09	EPI_ISL_586211	Original	hCoV-19^^Wales	Human	Wales Specialist Virology Centre Sequencing lab	COVID-19 Genomics UK (COG-UK) Consortium	Moore	United Kingdom
>NSP15	hCoV-19/Wales/PHWC-47CF4A/2020	2020-10-09	EPI_ISL_586073	Original	hCoV-19^^Wales	Human	Wales Specialist Virology Centre Sequencing lab	COVID-19 Genomics UK (COG-UK) Consortium	Moore	United Kingdom
>NSP15	hCoV-19/England/CAMC-A594F3/2020	2020-10-09	EPI_ISL_597175	Original	hCoV-19^^England	Human	Lighthouse Lab in Cambridge	Wellcome Sanger Institute for the COVID-19 Genomics UK (COG-UK) consortium	Davies	United Kingdom
>NSP15	hCoV-19/England/CAMC-A581C0/2020	2020-10-09	EPI_ISL_597211	Original	hCoV-19^^England	Human	Lighthouse Lab in Cambridge	Wellcome Sanger Institute for the COVID-19 Genomics UK (COG-UK) consortium	Davies	United Kingdom
>NSP15	hCoV-19/England/QEUH-A5DE88/2020	2020-10-09	EPI_ISL_597333	Original	hCoV-19^^England	Human	Lighthouse Lab in Glasgow	Wellcome Sanger Institute for the COVID-19 Genomics UK (COG-UK) consortium	Davies	United Kingdom
>NSP15	hCoV-19/England/CAMC-A5738F/2020	2020-10-09	EPI_ISL_597343	Original	hCoV-19^^England	Human	Lighthouse Lab in Cambridge	Wellcome Sanger Institute for the COVID-19 Genomics UK (COG-UK) consortium	Davies	United Kingdom
>NSP15	hCoV-19/England/CAMC-A586FE/2020	2020-10-09	EPI_ISL_597210	Original	hCoV-19^^England	Human	Lighthouse Lab in Cambridge	Wellcome Sanger Institute for the COVID-19 Genomics UK (COG-UK) consortium	Davies	United Kingdom
>NSP15	hCoV-19/England/CAMC-A5711C/2020	2020-10-09	EPI_ISL_597483	Original	hCoV-19^^England	Human	Lighthouse Lab in Cambridge	Wellcome Sanger Institute for the COVID-19 Genomics UK (COG-UK) consortium	Davies	United Kingdom
>NSP15	hCoV-19/England/CAMC-A59C28/2020	2020-10-09	EPI_ISL_597358	Original	hCoV-19^^England	Human	Lighthouse Lab in Cambridge	Wellcome Sanger Institute for the COVID-19 Genomics UK (COG-UK) consortium	Davies	United Kingdom
>NSP15	hCoV-19/England/CAMC-A58AE3/2020	2020-10-09	EPI_ISL_597163	Original	hCoV-19^^England	Human	Lighthouse Lab in Cambridge	Wellcome Sanger Institute for the COVID-19 Genomics UK (COG-UK) consortium	Davies	United Kingdom
>NSP15	hCoV-19/England/CAMC-A58148/2020	2020-10-09	EPI_ISL_597220	Original	hCoV-19^^England	Human	Lighthouse Lab in Cambridge	Wellcome Sanger Institute for the COVID-19 Genomics UK (COG-UK) consortium	Davies	United Kingdom
>NSP15	hCoV-19/England/CAMC-A574C8/2020	2020-10-09	EPI_ISL_597381	Original	hCoV-19^^England	Human	Lighthouse Lab in Cambridge	Wellcome Sanger Institute for the COVID-19 Genomics UK (COG-UK) consortium	Davies	United Kingdom
>NSP15	hCoV-19/England/MILK-A69CAD/2020	2020-10-09	EPI_ISL_608824	Original	hCoV-19^^England	Human	Lighthouse Lab in Milton Keynes	Wellcome Sanger Institute for the COVID-19 Genomics UK (COG-UK) consortium	Davies	United Kingdom
>NSP15	hCoV-19/England/NORT-2A7DE4/2020	2020-10-09	EPI_ISL_611953	Original	hCoV-19^^England	Human	Northumbria University / South Tees Hospitals NHS Foundation Trust / North Cumbria Integrated Care NHS Foundation Trust / North Tees and Hartlepool NHS Foundation
>NSP15	hCoV-19/England/LIVE-1E08B2/2020	2020-10-09	EPI_ISL_611911	Original	hCoV-19^^England	Human	Liverpool Clinical Laboratories	COVID-19 Genomics UK (COG-UK) Consortium	Haldenby	United Kingdom
>NSP15	hCoV-19/England/MILK-A6BAFC/2020	2020-10-09	EPI_ISL_608771	Original	hCoV-19^^England	Human	Lighthouse Lab in Milton Keynes	Wellcome Sanger Institute for the COVID-19 Genomics UK (COG-UK) consortium	Davies	United Kingdom
>NSP15	hCoV-19/England/CAMC-A64AF3/2020	2020-10-09	EPI_ISL_608573	Original	hCoV-19^^England	Human	Lighthouse Lab in Cambridge	Wellcome Sanger Institute for the COVID-19 Genomics UK (COG-UK) consortium	Davies	United Kingdom
>NSP15	hCoV-19/England/CAMC-A6463B/2020	2020-10-09	EPI_ISL_609014	Original	hCoV-19^^England	Human	Lighthouse Lab in Cambridge	Wellcome Sanger Institute for the COVID-19 Genomics UK (COG-UK) consortium	Davies	United Kingdom
>NSP15	hCoV-19/Wales/CAMC-A58E9C/2020	2020-10-09	EPI_ISL_609166	Original	hCoV-19^^Wales	Human	Lighthouse Lab in Cambridge	Wellcome Sanger Institute for the COVID-19 Genomics UK (COG-UK) consortium	Davies	United Kingdom
>NSP15	hCoV-19/England/204191267/2020	2020-10-09	EPI_ISL_609860	Original	hCoV-19^^England	Human	Respiratory Virus Unit	Respiratory Virus Unit	Platt	United Kingdom
>NSP15	hCoV-19/England/MILK-A6B1CA/2020	2020-10-09	EPI_ISL_608708	Original	hCoV-19^^England	Human	Lighthouse Lab in Milton Keynes	Wellcome Sanger Institute for the COVID-19 Genomics UK (COG-UK) consortium	Davies	United Kingdom
>NSP15	hCoV-19/England/MILK-A6BD7B/2020	2020-10-09	EPI_ISL_608975	Original	hCoV-19^^England	Human	Lighthouse Lab in Milton Keynes	Wellcome Sanger Institute for the COVID-19 Genomics UK (COG-UK) consortium	Davies	United Kingdom
>NSP15	hCoV-19/Wales/CAMC-A588CB/2020	2020-10-09	EPI_ISL_609176	Original	hCoV-19^^Wales	Human	Lighthouse Lab in Cambridge	Wellcome Sanger Institute for the COVID-19 Genomics UK (COG-UK) consortium	Davies	United Kingdom
>NSP15	hCoV-19/England/NORT-2A7EF0/2020	2020-10-09	EPI_ISL_611647	Original	hCoV-19^^England	Human	Northumbria University / South Tees Hospitals NHS Foundation Trust / North Cumbria Integrated Care NHS Foundation Trust / North Tees and Hartlepool NHS Foundation
>NSP15	hCoV-19/England/CAMC-A64774/2020	2020-10-09	EPI_ISL_609145	Original	hCoV-19^^England	Human	Lighthouse Lab in Cambridge	Wellcome Sanger Institute for the COVID-19 Genomics UK (COG-UK) consortium	Davies	United Kingdom
>NSP15	hCoV-19/England/EXET-1382AE/2020	2020-10-09	EPI_ISL_611837	Original	hCoV-19^^England	Human	University of Exeter	COVID-19 Genomics UK (COG-UK) Consortium	Temperton	United Kingdom
>NSP15	hCoV-19/Wales/MILK-A6AC60/2020	2020-10-09	EPI_ISL_625417	Original	hCoV-19^^Wales	Human	Lighthouse Lab in Milton Keynes	Wellcome Sanger Institute for the COVID-19 Genomics UK (COG-UK) consortium	Davies	United Kingdom
>NSP15	hCoV-19/England/MILK-A6A32F/2020	2020-10-09	EPI_ISL_627499	Original	hCoV-19^^England	Human	Virology Department	COVID-19 Genomics UK (COG-UK) Consortium	de Silva	United Kingdom
>NSP15	hCoV-19/England/CAMC-A65351/2020	2020-10-09	EPI_ISL_637362	Original	hCoV-19^^England	Human	Department of Pathology	COVID-19 Genomics UK (COG-UK) Consortium	Goodfellow	United Kingdom
>NSP15	hCoV-19/USA/TX-HMH-MCoV-14556/2020	2020-10-09	EPI_ISL_787841	Original	hCoV-19^^Texas	Human	Houston Methodist Hospital	Houston Methodist Hospital	Long	USA
>NSP15	hCoV-19/Slovenia/126980/2020	2020-10-10	EPI_ISL_1098756	Original	hCoV-19^^Slovenia	Human	Institute of Microbiology and Immunology	Institute of Microbiology and Immunology	Suljic	Slovenia
>NSP15	hCoV-19/Germany/SL-SU-10449965/2020	2020-10-10	EPI_ISL_1786435	Original	hCoV-19^^Saarland	Human	Virology	Epigenetics	Kattler	Germany
>NSP15	hCoV-19/Germany/SL-SU-10449930/2020	2020-10-10	EPI_ISL_1786434	Original	hCoV-19^^Saarland	Human	Virology	Epigenetics	Kattler	Germany
>NSP15	hCoV-19/Germany/SL-SU-10449958/2020	2020-10-10	EPI_ISL_1786430	Original	hCoV-19^^Saarland	Human	Virology	Epigenetics	Kattler	Germany
>NSP15	hCoV-19/Slovenia/126933/2020	2020-10-10	EPI_ISL_2886936	Original	hCoV-19^^Slovenia	Human	Institute of Microbiology and Immunology	Institute of Microbiology and Immunology	Suljic	Slovenia
>NSP15	hCoV-19/Slovenia/128041/2020	2020-10-10	EPI_ISL_2886980	Original	hCoV-19^^Slovenia	Human	Institute of Microbiology and Immunology	Institute of Microbiology and Immunology	Suljic	Slovenia
>NSP15	hCoV-19/Slovenia/128015/2020	2020-10-10	EPI_ISL_2886979	Original	hCoV-19^^Slovenia	Human	Institute of Microbiology and Immunology	Institute of Microbiology and Immunology	Suljic	Slovenia
>NSP15	hCoV-19/Slovenia/126527/2020	2020-10-10	EPI_ISL_2886922	Original	hCoV-19^^Slovenia	Human	Institute of Microbiology and Immunology	Institute of Microbiology and Immunology	Suljic	Slovenia
>NSP15	hCoV-19/Slovenia/127997/2020	2020-10-10	EPI_ISL_2886978	Original	hCoV-19^^Slovenia	Human	Institute of Microbiology and Immunology	Institute of Microbiology and Immunology	Suljic	Slovenia
>NSP15	hCoV-19/Slovenia/127677/2020	2020-10-10	EPI_ISL_2886968	Original	hCoV-19^^Slovenia	Human	Institute of Microbiology and Immunology	Institute of Microbiology and Immunology	Suljic	Slovenia
>NSP15	hCoV-19/Slovenia/127704/2020	2020-10-10	EPI_ISL_2886970	Original	hCoV-19^^Slovenia	Human	Institute of Microbiology and Immunology	Institute of Microbiology and Immunology	Suljic	Slovenia
>NSP15	hCoV-19/Slovenia/126680/2020	2020-10-10	EPI_ISL_2886927	Original	hCoV-19^^Slovenia	Human	Institute of Microbiology and Immunology	Institute of Microbiology and Immunology	Suljic	Slovenia
>NSP15	hCoV-19/Slovenia/127695/2020	2020-10-10	EPI_ISL_2886969	Original	hCoV-19^^Slovenia	Human	Institute of Microbiology and Immunology	Institute of Microbiology and Immunology	Suljic	Slovenia
>NSP15	hCoV-19/Slovenia/127951/2020	2020-10-10	EPI_ISL_2886977	Original	hCoV-19^^Slovenia	Human	Institute of Microbiology and Immunology	Institute of Microbiology and Immunology	Suljic	Slovenia
>NSP15	hCoV-19/Slovenia/127713/2020	2020-10-10	EPI_ISL_2886971	Original	hCoV-19^^Slovenia	Human	Institute of Microbiology and Immunology	Institute of Microbiology and Immunology	Suljic	Slovenia
>NSP15	hCoV-19/Slovenia/127541/2020	2020-10-10	EPI_ISL_2886964	Original	hCoV-19^^Slovenia	Human	Institute of Microbiology and Immunology	Institute of Microbiology and Immunology	Suljic	Slovenia
>NSP15	hCoV-19/Slovenia/127012/2020	2020-10-10	EPI_ISL_2886938	Original	hCoV-19^^Slovenia	Human	Institute of Microbiology and Immunology	Institute of Microbiology and Immunology	Suljic	Slovenia
>NSP15	hCoV-19/England/OXON-F88D19/2020	2020-10-10	EPI_ISL_2903201	Original	hCoV-19^^England	Human	Oxford Viromics	COVID-19 Genomics UK (COG-UK) Consortium	Golubchik	United Kingdom
>NSP15	hCoV-19/Wales/PHWC-47DFA3/2020	2020-10-10	EPI_ISL_595389	Original	hCoV-19^^Wales	Human	Wales Specialist Virology Centre Sequencing lab	COVID-19 Genomics UK (COG-UK) Consortium	Moore	United Kingdom
>NSP15	hCoV-19/England/CAMC-A646D1/2020	2020-10-10	EPI_ISL_609091	Original	hCoV-19^^England	Human	Lighthouse Lab in Cambridge	Wellcome Sanger Institute for the COVID-19 Genomics UK (COG-UK) consortium	Davies	United Kingdom
>NSP15	hCoV-19/England/CAMC-A822D9/2020	2020-10-10	EPI_ISL_610806	Original	hCoV-19^^England	Human	Lighthouse Lab in Cambridge	Wellcome Sanger Institute for the COVID-19 Genomics UK (COG-UK) consortium	Davies	United Kingdom
>NSP15	hCoV-19/England/CAMC-A823D6/2020	2020-10-10	EPI_ISL_610796	Original	hCoV-19^^England	Human	Lighthouse Lab in Cambridge	Wellcome Sanger Institute for the COVID-19 Genomics UK (COG-UK) consortium	Davies	United Kingdom
>NSP15	hCoV-19/England/QEUH-A767AC/2020	2020-10-10	EPI_ISL_611919	Original	hCoV-19^^England	Human	Queens Medical Centre	COVID-19 Genomics UK (COG-UK) Consortium	Loose	United Kingdom
>NSP15	hCoV-19/England/NORT-2A7FEE/2020	2020-10-10	EPI_ISL_612569	Original	hCoV-19^^England	Human	Northumbria University / South Tees Hospitals NHS Foundation Trust / North Cumbria Integrated Care NHS Foundation Trust / North Tees and Hartlepool NHS Foundation
>NSP15	hCoV-19/England/CAMC-A646FF/2020	2020-10-10	EPI_ISL_609099	Original	hCoV-19^^England	Human	Lighthouse Lab in Cambridge	Wellcome Sanger Institute for the COVID-19 Genomics UK (COG-UK) consortium	Davies	United Kingdom
>NSP15	hCoV-19/Wales/ALDP-A67B48/2020	2020-10-10	EPI_ISL_625434	Original	hCoV-19^^Wales	Human	Lighthouse Lab in Alderley Park	Wellcome Sanger Institute for the COVID-19 Genomics UK (COG-UK) consortium	Davies	United Kingdom
>NSP15	hCoV-19/England/QEUH-A61E90/2020	2020-10-10	EPI_ISL_628657	Original	hCoV-19^^England	Human	Oxford Viromics	COVID-19 Genomics UK (COG-UK) Consortium	Golubchik	United Kingdom
>NSP15	hCoV-19/England/ALDP-AC12A1/2020	2020-10-10	EPI_ISL_631269	Original	hCoV-19^^England	Human	Lighthouse Lab in Alderley Park	Wellcome Sanger Institute for the COVID-19 Genomics UK (COG-UK) consortium	Davies	United Kingdom
>NSP15	hCoV-19/England/ALDP-AC11D1/2020	2020-10-10	EPI_ISL_631190	Original	hCoV-19^^England	Human	Lighthouse Lab in Alderley Park	Wellcome Sanger Institute for the COVID-19 Genomics UK (COG-UK) consortium	Davies	United Kingdom
>NSP15	hCoV-19/England/ALDP-AC1256/2020	2020-10-10	EPI_ISL_631060	Original	hCoV-19^^England	Human	Lighthouse Lab in Alderley Park	Wellcome Sanger Institute for the COVID-19 Genomics UK (COG-UK) consortium	Davies	United Kingdom
>NSP15	hCoV-19/England/NORT-2865C5/2020	2020-10-10	EPI_ISL_638564	Original	hCoV-19^^England	Human	Northumbria University / South Tees Hospitals NHS Foundation Trust / North Cumbria Integrated Care NHS Foundation Trust / North Tees and Hartlepool NHS Foundation
>NSP15	hCoV-19/USA/CA-CDPH-MC1147936/2020	2020-10-10	EPI_ISL_5696041	Original	hCoV-19^^California	Human	CDPH VBL	California Department of Public Health	Smith	USA
>NSP15	hCoV-19/Slovenia/128450/2020	2020-10-11	EPI_ISL_1181836	Original	hCoV-19^^Slovenia	Human	Institute of Microbiology and Immunology	Institute of Microbiology and Immunology	Suljic	Slovenia
>NSP15	hCoV-19/Germany/SL-SU-10450165/2020	2020-10-11	EPI_ISL_1577820	Original	hCoV-19^^Saarland	Human	Virology	Epigenetics	Kattler	Germany
>NSP15	hCoV-19/Germany/SL-SU-10450161/2020	2020-10-11	EPI_ISL_1577838	Original	hCoV-19^^Saarland	Human	Virology	Epigenetics	Kattler	Germany
>NSP15	hCoV-19/Germany/SL-SU-10450163/2020	2020-10-11	EPI_ISL_1577832	Original	hCoV-19^^Saarland	Human	Virology	Epigenetics	Kattler	Germany
>NSP15	hCoV-19/Germany/SL-SU-10450038/2020	2020-10-11	EPI_ISL_1577839	Original	hCoV-19^^Saarland	Human	Virology	Epigenetics	Kattler	Germany
>NSP15	hCoV-19/Germany/SL-SU-10450159/2020	2020-10-11	EPI_ISL_1577831	Original	hCoV-19^^Saarland	Human	Virology	Epigenetics	Kattler	Germany
>NSP15	hCoV-19/Germany/SL-SU-10450039/2020	2020-10-11	EPI_ISL_1577840	Original	hCoV-19^^Saarland	Human	Virology	Epigenetics	Kattler	Germany
>NSP15	hCoV-19/Germany/SL-SU-10450109/2020	2020-10-11	EPI_ISL_1786443	Original	hCoV-19^^Saarland	Human	Virology	Epigenetics	Kattler	Germany
>NSP15	hCoV-19/Germany/SL-SU-10450149/2020	2020-10-11	EPI_ISL_1786445	Original	hCoV-19^^Saarland	Human	Virology	Epigenetics	Kattler	Germany
>NSP15	hCoV-19/Germany/SL-SU-10450140/2020	2020-10-11	EPI_ISL_1786438	Original	hCoV-19^^Saarland	Human	Virology	Epigenetics	Kattler	Germany
>NSP15	hCoV-19/Germany/SL-SU-10450130/2020	2020-10-11	EPI_ISL_1786444	Original	hCoV-19^^Saarland	Human	Virology	Epigenetics	Kattler	Germany
>NSP15	hCoV-19/Germany/SL-SU-10450144/2020	2020-10-11	EPI_ISL_1786439	Original	hCoV-19^^Saarland	Human	Virology	Epigenetics	Kattler	Germany
>NSP15	hCoV-19/Germany/SL-SU-10450067/2020	2020-10-11	EPI_ISL_1786436	Original	hCoV-19^^Saarland	Human	Virology	Epigenetics	Kattler	Germany
>NSP15	hCoV-19/Slovenia/128269/2020	2020-10-11	EPI_ISL_2886989	Original	hCoV-19^^Slovenia	Human	Institute of Microbiology and Immunology	Institute of Microbiology and Immunology	Suljic	Slovenia
>NSP15	hCoV-19/Slovenia/128344/2020	2020-10-11	EPI_ISL_2886991	Original	hCoV-19^^Slovenia	Human	Institute of Microbiology and Immunology	Institute of Microbiology and Immunology	Suljic	Slovenia
>NSP15	hCoV-19/Slovenia/128331/2020	2020-10-11	EPI_ISL_2886990	Original	hCoV-19^^Slovenia	Human	Institute of Microbiology and Immunology	Institute of Microbiology and Immunology	Suljic	Slovenia
>NSP15	hCoV-19/England/QEUH-A5DD8B/2020	2020-10-11	EPI_ISL_597338	Original	hCoV-19^^England	Human	Lighthouse Lab in Glasgow	Wellcome Sanger Institute for the COVID-19 Genomics UK (COG-UK) consortium	Davies	United Kingdom
>NSP15	hCoV-19/England/CAMC-A6560D/2020	2020-10-11	EPI_ISL_608504	Original	hCoV-19^^England	Human	Lighthouse Lab in Cambridge	Wellcome Sanger Institute for the COVID-19 Genomics UK (COG-UK) consortium	Davies	United Kingdom
>NSP15	hCoV-19/Wales/PHWC-47F493/2020	2020-10-11	EPI_ISL_612681	Original	hCoV-19^^Wales	Human	Wales Specialist Virology Centre Sequencing lab	COVID-19 Genomics UK (COG-UK) Consortium	Moore	United Kingdom
>NSP15	hCoV-19/England/CAMC-A647FC/2020	2020-10-11	EPI_ISL_608912	Original	hCoV-19^^England	Human	Lighthouse Lab in Cambridge	Wellcome Sanger Institute for the COVID-19 Genomics UK (COG-UK) consortium	Davies	United Kingdom
>NSP15	hCoV-19/Wales/PHWC-47FA64/2020	2020-10-11	EPI_ISL_612764	Original	hCoV-19^^Wales	Human	Wales Specialist Virology Centre Sequencing lab	COVID-19 Genomics UK (COG-UK) Consortium	Moore	United Kingdom
>NSP15	hCoV-19/England/CAMC-A64817/2020	2020-10-11	EPI_ISL_608965	Original	hCoV-19^^England	Human	Lighthouse Lab in Cambridge	Wellcome Sanger Institute for the COVID-19 Genomics UK (COG-UK) consortium	Davies	United Kingdom
>NSP15	hCoV-19/England/SHEF-C4E86/2020	2020-10-11	EPI_ISL_612084	Original	hCoV-19^^England	Human	Virology Department	COVID-19 Genomics UK (COG-UK) Consortium	de Silva	United Kingdom
>NSP15	hCoV-19/England/CAMC-A64D36/2020	2020-10-11	EPI_ISL_608490	Original	hCoV-19^^England	Human	Lighthouse Lab in Cambridge	Wellcome Sanger Institute for the COVID-19 Genomics UK (COG-UK) consortium	Davies	United Kingdom
>NSP15	hCoV-19/England/CAMC-A64BC3/2020	2020-10-11	EPI_ISL_608602	Original	hCoV-19^^England	Human	Lighthouse Lab in Cambridge	Wellcome Sanger Institute for the COVID-19 Genomics UK (COG-UK) consortium	Davies	United Kingdom
>NSP15	hCoV-19/England/CAMC-A829F2/2020	2020-10-11	EPI_ISL_610920	Original	hCoV-19^^England	Human	Lighthouse Lab in Cambridge	Wellcome Sanger Institute for the COVID-19 Genomics UK (COG-UK) consortium	Davies	United Kingdom
>NSP15	hCoV-19/England/CAMC-A64DAF/2020	2020-10-11	EPI_ISL_608428	Original	hCoV-19^^England	Human	Lighthouse Lab in Cambridge	Wellcome Sanger Institute for the COVID-19 Genomics UK (COG-UK) consortium	Davies	United Kingdom
>NSP15	hCoV-19/Wales/PHWC-47FA19/2020	2020-10-11	EPI_ISL_612759	Original	hCoV-19^^Wales	Human	Wales Specialist Virology Centre Sequencing lab	COVID-19 Genomics UK (COG-UK) Consortium	Moore	United Kingdom
>NSP15	hCoV-19/England/CAMC-A65579/2020	2020-10-11	EPI_ISL_608393	Original	hCoV-19^^England	Human	Lighthouse Lab in Cambridge	Wellcome Sanger Institute for the COVID-19 Genomics UK (COG-UK) consortium	Davies	United Kingdom
>NSP15	hCoV-19/England/CAMC-A82C26/2020	2020-10-11	EPI_ISL_610822	Original	hCoV-19^^England	Human	Lighthouse Lab in Cambridge	Wellcome Sanger Institute for the COVID-19 Genomics UK (COG-UK) consortium	Davies	United Kingdom
>NSP15	hCoV-19/England/CAMC-A6546D/2020	2020-10-11	EPI_ISL_608354	Original	hCoV-19^^England	Human	Lighthouse Lab in Cambridge	Wellcome Sanger Institute for the COVID-19 Genomics UK (COG-UK) consortium	Davies	United Kingdom
>NSP15	hCoV-19/England/CAMC-A65333/2020	2020-10-11	EPI_ISL_608381	Original	hCoV-19^^England	Human	Lighthouse Lab in Cambridge	Wellcome Sanger Institute for the COVID-19 Genomics UK (COG-UK) consortium	Davies	United Kingdom
>NSP15	hCoV-19/England/CAMC-A651B1/2020	2020-10-11	EPI_ISL_608437	Original	hCoV-19^^England	Human	Lighthouse Lab in Cambridge	Wellcome Sanger Institute for the COVID-19 Genomics UK (COG-UK) consortium	Davies	United Kingdom
>NSP15	hCoV-19/England/CAMC-A651C0/2020	2020-10-11	EPI_ISL_608459	Original	hCoV-19^^England	Human	Lighthouse Lab in Cambridge	Wellcome Sanger Institute for the COVID-19 Genomics UK (COG-UK) consortium	Davies	United Kingdom
>NSP15	hCoV-19/England/CAMC-A65940/2020	2020-10-11	EPI_ISL_608642	Original	hCoV-19^^England	Human	Lighthouse Lab in Cambridge	Wellcome Sanger Institute for the COVID-19 Genomics UK (COG-UK) consortium	Davies	United Kingdom
>NSP15	hCoV-19/England/QEUH-A643F8/2020	2020-10-11	EPI_ISL_628696	Original	hCoV-19^^England	Human	Oxford Viromics	COVID-19 Genomics UK (COG-UK) Consortium	Golubchik	United Kingdom
>NSP15	hCoV-19/Northern Ireland/NIRE-1089EE/2020	2020-10-11	EPI_ISL_627522	Original	hCoV-19^^Northern Ireland	Human	Regional Virus Laboratory	COVID-19 Genomics UK (COG-UK) Consortium	Fairley	United Kingdom
>NSP15	hCoV-19/England/CAMC-A66675/2020	2020-10-11	EPI_ISL_626724	Original	hCoV-19^^England	Human	University of Exeter	COVID-19 Genomics UK (COG-UK) Consortium	Temperton	United Kingdom
>NSP15	hCoV-19/Northern Ireland/NIRE-1089C0/2020	2020-10-11	EPI_ISL_627520	Original	hCoV-19^^Northern Ireland	Human	Regional Virus Laboratory	COVID-19 Genomics UK (COG-UK) Consortium	Fairley	United Kingdom
>NSP15	hCoV-19/England/CAMC-A65737/2020	2020-10-11	EPI_ISL_637396	Original	hCoV-19^^England	Human	Department of Pathology	COVID-19 Genomics UK (COG-UK) Consortium	Goodfellow	United Kingdom
>NSP15	hCoV-19/England/CAMC-A65F3F/2020	2020-10-11	EPI_ISL_637769	Original	hCoV-19^^England	Human	Department of Pathology	COVID-19 Genomics UK (COG-UK) Consortium	Goodfellow	United Kingdom
>NSP15	hCoV-19/England/CAMC-A65281/2020	2020-10-11	EPI_ISL_637756	Original	hCoV-19^^England	Human	Department of Pathology	COVID-19 Genomics UK (COG-UK) Consortium	Goodfellow	United Kingdom
>NSP15	hCoV-19/England/CAMC-A662AE/2020	2020-10-11	EPI_ISL_637368	Original	hCoV-19^^England	Human	Department of Pathology	COVID-19 Genomics UK (COG-UK) Consortium	Goodfellow	United Kingdom
>NSP15	hCoV-19/England/CAMC-A657CE/2020	2020-10-11	EPI_ISL_637478	Original	hCoV-19^^England	Human	Department of Pathology	COVID-19 Genomics UK (COG-UK) Consortium	Goodfellow	United Kingdom
>NSP15	hCoV-19/England/CAMC-A662BD/2020	2020-10-11	EPI_ISL_638013	Original	hCoV-19^^England	Human	Department of Pathology	COVID-19 Genomics UK (COG-UK) Consortium	Goodfellow	United Kingdom
>NSP15	hCoV-19/England/CAMC-A65719/2020	2020-10-11	EPI_ISL_637271	Original	hCoV-19^^England	Human	Department of Pathology	COVID-19 Genomics UK (COG-UK) Consortium	Goodfellow	United Kingdom
>NSP15	hCoV-19/England/CAMC-A662CC/2020	2020-10-11	EPI_ISL_637518	Original	hCoV-19^^England	Human	Department of Pathology	COVID-19 Genomics UK (COG-UK) Consortium	Goodfellow	United Kingdom
>NSP15	hCoV-19/England/QEUH-A6210F/2020	2020-10-11	EPI_ISL_706959	Original	hCoV-19^^England	Human	Oxford Viromics	COVID-19 Genomics UK (COG-UK) Consortium	Golubchik	United Kingdom
>NSP15	hCoV-19/Germany/SL-SU-10450152/2020	2020-10-11	EPI_ISL_707971	Original	hCoV-19^^Saarland	Human	Virology	Epigenetics	Kattler	Germany
>NSP15	hCoV-19/Germany/SL-SU-10450116/2020	2020-10-11	EPI_ISL_707970	Original	hCoV-19^^Saarland	Human	Virology	Epigenetics	Kattler	Germany
>NSP15	hCoV-19/USA/TX-HMH-MCoV-14756/2020	2020-10-11	EPI_ISL_786241	Original	hCoV-19^^Texas	Human	Houston Methodist Hospital	Houston Methodist Hospital	Long	USA
>NSP15	hCoV-19/United Arab Emirates/3632/2020	2020-10-11	EPI_ISL_859794	unknown	hCoV-19^^Abu Dhabi	Human	BTC	BTC	Daw Elbait	United Arab Emirates
>NSP15	hCoV-19/England/TFCI-26FED11/2020	2020-10-11	EPI_ISL_868828	Original	hCoV-19^^England	Human	Bioinformatics and Biostatistics Lab	COVID-19 Genomics UK (COG-UK) Consortium	Stewart	United Kingdom
>NSP15	hCoV-19/Slovenia/128694/2020	2020-10-11	EPI_ISL_5855930	Original	hCoV-19^^Slovenia	Human	Institute of Microbiology and Immunology	Institute of Microbiology and Immunology	Suljic	Slovenia
>NSP15	hCoV-19/Slovenia/08-056013-MB/2020	2020-10-11	EPI_ISL_7925002	Original	hCoV-19^^Podravska	Human	National Laboratory for Health	NLZOH (National Laboratory for Health	Mahnic	Slovenia
>NSP15	hCoV-19/Germany/BW-RKI-I-040192/2020	2020-10-12	EPI_ISL_1286553	Original	hCoV-19^^Baden-Wurttemberg	Human	Universit\u00e4tsklinikum Heidelberg	Robert Koch Institute	Drechsel	Germany
>NSP15	hCoV-19/Germany/SL-SU-10450300/2020	2020-10-12	EPI_ISL_1786447	Original	hCoV-19^^Saarland	Human	Virology	Epigenetics	Kattler	Germany
>NSP15	hCoV-19/Germany/SL-SU-10450294/2020	2020-10-12	EPI_ISL_1786446	Original	hCoV-19^^Saarland	Human	Virology	Epigenetics	Kattler	Germany
>NSP15	hCoV-19/England/QEUH-A60365/2020	2020-10-12	EPI_ISL_2751265	Original	hCoV-19^^England	Human	Respiratory Virus Unit	COVID-19 Genomics UK (COG-UK) Consortium	Lackenby	United Kingdom
>NSP15	hCoV-19/Slovenia/129485/2020	2020-10-12	EPI_ISL_2887031	Original	hCoV-19^^Slovenia	Human	Institute of Microbiology and Immunology	Institute of Microbiology and Immunology	Suljic	Slovenia
>NSP15	hCoV-19/Slovenia/129644/2020	2020-10-12	EPI_ISL_2887036	Original	hCoV-19^^Slovenia	Human	Institute of Microbiology and Immunology	Institute of Microbiology and Immunology	Suljic	Slovenia
>NSP15	hCoV-19/Slovenia/129906/2020	2020-10-12	EPI_ISL_2887046	Original	hCoV-19^^Slovenia	Human	Institute of Microbiology and Immunology	Institute of Microbiology and Immunology	Suljic	Slovenia
>NSP15	hCoV-19/Slovenia/129435/2020	2020-10-12	EPI_ISL_2887030	Original	hCoV-19^^Slovenia	Human	Institute of Microbiology and Immunology	Institute of Microbiology and Immunology	Suljic	Slovenia
>NSP15	hCoV-19/Slovenia/129799/2020	2020-10-12	EPI_ISL_2887045	Original	hCoV-19^^Slovenia	Human	Institute of Microbiology and Immunology	Institute of Microbiology and Immunology	Suljic	Slovenia
>NSP15	hCoV-19/England/OXON-F87AE6/2020	2020-10-12	EPI_ISL_2903029	Original	hCoV-19^^England	Human	Oxford Viromics	COVID-19 Genomics UK (COG-UK) Consortium	Golubchik	United Kingdom
>NSP15	hCoV-19/England/OXON-F8939E/2020	2020-10-12	EPI_ISL_2903251	Original	hCoV-19^^England	Human	Oxford Viromics	COVID-19 Genomics UK (COG-UK) Consortium	Golubchik	United Kingdom
>NSP15	hCoV-19/Wales/PHWC-47DFFE/2020	2020-10-12	EPI_ISL_595394	Original	hCoV-19^^Wales	Human	Wales Specialist Virology Centre Sequencing lab	COVID-19 Genomics UK (COG-UK) Consortium	Moore	United Kingdom
>NSP15	hCoV-19/Wales/PHWC-47E476/2020	2020-10-12	EPI_ISL_595458	Original	hCoV-19^^Wales	Human	Wales Specialist Virology Centre Sequencing lab	COVID-19 Genomics UK (COG-UK) Consortium	Moore	United Kingdom
>NSP15	hCoV-19/England/QEUH-A5E072/2020	2020-10-12	EPI_ISL_597433	Original	hCoV-19^^England	Human	Lighthouse Lab in Glasgow	Wellcome Sanger Institute for the COVID-19 Genomics UK (COG-UK) consortium	Davies	United Kingdom
>NSP15	hCoV-19/Wales/PHWC-47EAB0/2020	2020-10-12	EPI_ISL_595548	Original	hCoV-19^^Wales	Human	Wales Specialist Virology Centre Sequencing lab	COVID-19 Genomics UK (COG-UK) Consortium	Moore	United Kingdom
>NSP15	hCoV-19/England/QEUH-A5DEC4/2020	2020-10-12	EPI_ISL_597430	Original	hCoV-19^^England	Human	Lighthouse Lab in Glasgow	Wellcome Sanger Institute for the COVID-19 Genomics UK (COG-UK) consortium	Davies	United Kingdom
>NSP15	hCoV-19/England/ALDP-A692AB/2020	2020-10-12	EPI_ISL_608866	Original	hCoV-19^^England	Human	Lighthouse Lab in Alderley Park	Wellcome Sanger Institute for the COVID-19 Genomics UK (COG-UK) consortium	Davies	United Kingdom
>NSP15	hCoV-19/England/CAMC-A82B0B/2020	2020-10-12	EPI_ISL_610754	Original	hCoV-19^^England	Human	Lighthouse Lab in Cambridge	Wellcome Sanger Institute for the COVID-19 Genomics UK (COG-UK) consortium	Davies	United Kingdom
>NSP15	hCoV-19/England/ALDP-A69108/2020	2020-10-12	EPI_ISL_609034	Original	hCoV-19^^England	Human	Lighthouse Lab in Alderley Park	Wellcome Sanger Institute for the COVID-19 Genomics UK (COG-UK) consortium	Davies	United Kingdom
>NSP15	hCoV-19/England/CAMC-A82BFC/2020	2020-10-12	EPI_ISL_610799	Original	hCoV-19^^England	Human	Lighthouse Lab in Cambridge	Wellcome Sanger Institute for the COVID-19 Genomics UK (COG-UK) consortium	Davies	United Kingdom
>NSP15	hCoV-19/England/ALDP-A68488/2020	2020-10-12	EPI_ISL_608595	Original	hCoV-19^^England	Human	Lighthouse Lab in Alderley Park	Wellcome Sanger Institute for the COVID-19 Genomics UK (COG-UK) consortium	Davies	United Kingdom
>NSP15	hCoV-19/England/CAMC-A82303/2020	2020-10-12	EPI_ISL_610648	Original	hCoV-19^^England	Human	Lighthouse Lab in Cambridge	Wellcome Sanger Institute for the COVID-19 Genomics UK (COG-UK) consortium	Davies	United Kingdom
>NSP15	hCoV-19/England/ALDP-A67F2E/2020	2020-10-12	EPI_ISL_608574	Original	hCoV-19^^England	Human	Lighthouse Lab in Alderley Park	Wellcome Sanger Institute for the COVID-19 Genomics UK (COG-UK) consortium	Davies	United Kingdom
>NSP15	hCoV-19/England/ALDP-A68B29/2020	2020-10-12	EPI_ISL_609070	Original	hCoV-19^^England	Human	Lighthouse Lab in Alderley Park	Wellcome Sanger Institute for the COVID-19 Genomics UK (COG-UK) consortium	Davies	United Kingdom
>NSP15	hCoV-19/Wales/PHWC-47F985/2020	2020-10-12	EPI_ISL_612750	Original	hCoV-19^^Wales	Human	Wales Specialist Virology Centre Sequencing lab	COVID-19 Genomics UK (COG-UK) Consortium	Moore	United Kingdom
>NSP15	hCoV-19/England/ALDP-A68BA1/2020	2020-10-12	EPI_ISL_608418	Original	hCoV-19^^England	Human	Lighthouse Lab in Alderley Park	Wellcome Sanger Institute for the COVID-19 Genomics UK (COG-UK) consortium	Davies	United Kingdom
>NSP15	hCoV-19/England/CAMC-A81304/2020	2020-10-12	EPI_ISL_610635	Original	hCoV-19^^England	Human	Lighthouse Lab in Cambridge	Wellcome Sanger Institute for the COVID-19 Genomics UK (COG-UK) consortium	Davies	United Kingdom
>NSP15	hCoV-19/Wales/PHWC-47F9FE/2020	2020-10-12	EPI_ISL_612757	Original	hCoV-19^^Wales	Human	Wales Specialist Virology Centre Sequencing lab	COVID-19 Genomics UK (COG-UK) Consortium	Moore	United Kingdom
>NSP15	hCoV-19/England/ALDP-A68E3F/2020	2020-10-12	EPI_ISL_608443	Original	hCoV-19^^England	Human	Lighthouse Lab in Alderley Park	Wellcome Sanger Institute for the COVID-19 Genomics UK (COG-UK) consortium	Davies	United Kingdom
>NSP15	hCoV-19/England/ALDP-A6851C/2020	2020-10-12	EPI_ISL_608462	Original	hCoV-19^^England	Human	Lighthouse Lab in Alderley Park	Wellcome Sanger Institute for the COVID-19 Genomics UK (COG-UK) consortium	Davies	United Kingdom
>NSP15	hCoV-19/England/CAMC-A82AB3/2020	2020-10-12	EPI_ISL_610815	Original	hCoV-19^^England	Human	Lighthouse Lab in Cambridge	Wellcome Sanger Institute for the COVID-19 Genomics UK (COG-UK) consortium	Davies	United Kingdom
>NSP15	hCoV-19/England/CAMC-A8241F/2020	2020-10-12	EPI_ISL_610788	Original	hCoV-19^^England	Human	Lighthouse Lab in Cambridge	Wellcome Sanger Institute for the COVID-19 Genomics UK (COG-UK) consortium	Davies	United Kingdom
>NSP15	hCoV-19/Wales/PHWC-481DC0/2020	2020-10-12	EPI_ISL_613170	Original	hCoV-19^^Wales	Human	Wales Specialist Virology Centre Sequencing lab	COVID-19 Genomics UK (COG-UK) Consortium	Moore	United Kingdom
>NSP15	hCoV-19/Wales/QEUH-A76BEC/2020	2020-10-12	EPI_ISL_612107	Original	hCoV-19^^Wales	Human	Queens Medical Centre	COVID-19 Genomics UK (COG-UK) Consortium	Loose	United Kingdom
>NSP15	hCoV-19/England/MILK-A7CF9F/2020	2020-10-12	EPI_ISL_606611	Original	hCoV-19^^England	Human	Lighthouse Lab in Milton Keynes	Wellcome Sanger Institute for the COVID-19 Genomics UK (COG-UK) consortium	Davies	United Kingdom
>NSP15	hCoV-19/England/QEUH-A5E1BB/2020	2020-10-12	EPI_ISL_609197	Original	hCoV-19^^England	Human	Lighthouse Lab in Glasgow	Wellcome Sanger Institute for the COVID-19 Genomics UK (COG-UK) consortium	Davies	United Kingdom
>NSP15	hCoV-19/England/ALDP-A684E2/2020	2020-10-12	EPI_ISL_608386	Original	hCoV-19^^England	Human	Lighthouse Lab in Alderley Park	Wellcome Sanger Institute for the COVID-19 Genomics UK (COG-UK) consortium	Davies	United Kingdom
>NSP15	hCoV-19/England/ALDP-A6852B/2020	2020-10-12	EPI_ISL_608500	Original	hCoV-19^^England	Human	Lighthouse Lab in Alderley Park	Wellcome Sanger Institute for the COVID-19 Genomics UK (COG-UK) consortium	Davies	United Kingdom
>NSP15	hCoV-19/England/CAMC-A82989/2020	2020-10-12	EPI_ISL_610782	Original	hCoV-19^^England	Human	Lighthouse Lab in Cambridge	Wellcome Sanger Institute for the COVID-19 Genomics UK (COG-UK) consortium	Davies	United Kingdom
>NSP15	hCoV-19/England/CAMC-A829B6/2020	2020-10-12	EPI_ISL_610811	Original	hCoV-19^^England	Human	Lighthouse Lab in Cambridge	Wellcome Sanger Institute for the COVID-19 Genomics UK (COG-UK) consortium	Davies	United Kingdom
>NSP15	hCoV-19/England/ALDP-A684F1/2020	2020-10-12	EPI_ISL_608422	Original	hCoV-19^^England	Human	Lighthouse Lab in Alderley Park	Wellcome Sanger Institute for the COVID-19 Genomics UK (COG-UK) consortium	Davies	United Kingdom
>NSP15	hCoV-19/England/ALDP-A67FA6/2020	2020-10-12	EPI_ISL_608979	Original	hCoV-19^^England	Human	Lighthouse Lab in Alderley Park	Wellcome Sanger Institute for the COVID-19 Genomics UK (COG-UK) consortium	Davies	United Kingdom
>NSP15	hCoV-19/Wales/PHWC-47FCC8/2020	2020-10-12	EPI_ISL_612798	Original	hCoV-19^^Wales	Human	Wales Specialist Virology Centre Sequencing lab	COVID-19 Genomics UK (COG-UK) Consortium	Moore	United Kingdom
>NSP15	hCoV-19/England/ALDP-A6802A/2020	2020-10-12	EPI_ISL_609031	Original	hCoV-19^^England	Human	Lighthouse Lab in Alderley Park	Wellcome Sanger Institute for the COVID-19 Genomics UK (COG-UK) consortium	Davies	United Kingdom
>NSP15	hCoV-19/Denmark/DCGC-7397/2020	2020-10-12	EPI_ISL_619357	Original	hCoV-19^^Midtjylland	Human	Department of Virus and Microbiological Special Diagnostics	Albertsen lab	Michaelsen	Denmark
>NSP15	hCoV-19/Denmark/DCGC-7567/2020	2020-10-12	EPI_ISL_618447	Original	hCoV-19^^Midtjylland	Human	Department of Virus and Microbiological Special Diagnostics	Albertsen lab	Michaelsen	Denmark
>NSP15	hCoV-19/Denmark/DCGC-7597/2020	2020-10-12	EPI_ISL_618461	Original	hCoV-19^^Hovedstaden	Human	Department of Virus and Microbiological Special Diagnostics	Albertsen lab	Michaelsen	Denmark
>NSP15	hCoV-19/England/ALDP-A67999/2020	2020-10-12	EPI_ISL_630586	Original	hCoV-19^^England	Human	Lighthouse Lab in Alderley Park	Wellcome Sanger Institute for the COVID-19 Genomics UK (COG-UK) consortium	Davies	United Kingdom
>NSP15	hCoV-19/England/ALDP-A66AC4/2020	2020-10-12	EPI_ISL_630553	Original	hCoV-19^^England	Human	Lighthouse Lab in Alderley Park	Wellcome Sanger Institute for the COVID-19 Genomics UK (COG-UK) consortium	Davies	United Kingdom
>NSP15	hCoV-19/England/ALDP-A67119/2020	2020-10-12	EPI_ISL_630567	Original	hCoV-19^^England	Human	Lighthouse Lab in Alderley Park	Wellcome Sanger Institute for the COVID-19 Genomics UK (COG-UK) consortium	Davies	United Kingdom
>NSP15	hCoV-19/England/ALDP-A67717/2020	2020-10-12	EPI_ISL_630616	Original	hCoV-19^^England	Human	Lighthouse Lab in Alderley Park	Wellcome Sanger Institute for the COVID-19 Genomics UK (COG-UK) consortium	Davies	United Kingdom
>NSP15	hCoV-19/England/ALDP-A670C1/2020	2020-10-12	EPI_ISL_630505	Original	hCoV-19^^England	Human	Lighthouse Lab in Alderley Park	Wellcome Sanger Institute for the COVID-19 Genomics UK (COG-UK) consortium	Davies	United Kingdom
>NSP15	hCoV-19/England/QEUH-A61953/2020	2020-10-12	EPI_ISL_628644	Original	hCoV-19^^England	Human	Oxford Viromics	COVID-19 Genomics UK (COG-UK) Consortium	Golubchik	United Kingdom
>NSP15	hCoV-19/England/ALDP-A68D7E/2020	2020-10-12	EPI_ISL_630531	Original	hCoV-19^^England	Human	Lighthouse Lab in Alderley Park	Wellcome Sanger Institute for the COVID-19 Genomics UK (COG-UK) consortium	Davies	United Kingdom
>NSP15	hCoV-19/England/ALDP-A675FF/2020	2020-10-12	EPI_ISL_630383	Original	hCoV-19^^England	Human	Lighthouse Lab in Alderley Park	Wellcome Sanger Institute for the COVID-19 Genomics UK (COG-UK) consortium	Davies	United Kingdom
>NSP15	hCoV-19/England/ALDP-A673B9/2020	2020-10-12	EPI_ISL_630573	Original	hCoV-19^^England	Human	Lighthouse Lab in Alderley Park	Wellcome Sanger Institute for the COVID-19 Genomics UK (COG-UK) consortium	Davies	United Kingdom
>NSP15	hCoV-19/England/QEUH-A63AB8/2020	2020-10-12	EPI_ISL_628663	Original	hCoV-19^^England	Human	Oxford Viromics	COVID-19 Genomics UK (COG-UK) Consortium	Golubchik	United Kingdom
>NSP15	hCoV-19/England/QEUH-A6162F/2020	2020-10-12	EPI_ISL_628624	Original	hCoV-19^^England	Human	Oxford Viromics	COVID-19 Genomics UK (COG-UK) Consortium	Golubchik	United Kingdom
>NSP15	hCoV-19/Wales/PHWC-48464A/2020	2020-10-12	EPI_ISL_628026	Original	hCoV-19^^Wales	Human	Wales Specialist Virology Centre Sequencing lab	COVID-19 Genomics UK (COG-UK) Consortium	Moore	United Kingdom
>NSP15	hCoV-19/England/ALDP-A67C09/2020	2020-10-12	EPI_ISL_630677	Original	hCoV-19^^England	Human	Lighthouse Lab in Alderley Park	Wellcome Sanger Institute for the COVID-19 Genomics UK (COG-UK) consortium	Davies	United Kingdom
>NSP15	hCoV-19/England/QEUH-A643CB/2020	2020-10-12	EPI_ISL_628694	Original	hCoV-19^^England	Human	Oxford Viromics	COVID-19 Genomics UK (COG-UK) Consortium	Golubchik	United Kingdom
>NSP15	hCoV-19/England/ALDP-A6737D/2020	2020-10-12	EPI_ISL_630548	Original	hCoV-19^^England	Human	Lighthouse Lab in Alderley Park	Wellcome Sanger Institute for the COVID-19 Genomics UK (COG-UK) consortium	Davies	United Kingdom
>NSP15	hCoV-19/England/ALDP-A68664/2020	2020-10-12	EPI_ISL_630556	Original	hCoV-19^^England	Human	Lighthouse Lab in Alderley Park	Wellcome Sanger Institute for the COVID-19 Genomics UK (COG-UK) consortium	Davies	United Kingdom
>NSP15	hCoV-19/England/QEUH-A794DF/2020	2020-10-12	EPI_ISL_638806	Original	hCoV-19^^England	Human	Oxford Viromics	COVID-19 Genomics UK (COG-UK) Consortium	Golubchik	United Kingdom
>NSP15	hCoV-19/England/QEUH-A78D4E/2020	2020-10-12	EPI_ISL_638780	Original	hCoV-19^^England	Human	Oxford Viromics	COVID-19 Genomics UK (COG-UK) Consortium	Golubchik	United Kingdom
>NSP15	hCoV-19/Germany/SL-SU-10450502/2020	2020-10-12	EPI_ISL_707975	Original	hCoV-19^^Saarland	Human	Virology	Epigenetics	Kattler	Germany
>NSP15	hCoV-19/Germany/SL-SU-10450461/2020	2020-10-12	EPI_ISL_707973	Original	hCoV-19^^Saarland	Human	Virology	Epigenetics	Kattler	Germany
>NSP15	hCoV-19/England/QEUH-A6206C/2020	2020-10-12	EPI_ISL_704594	Original	hCoV-19^^England	Human	Oxford Viromics	COVID-19 Genomics UK (COG-UK) Consortium	Golubchik	United Kingdom
>NSP15	hCoV-19/Germany/SL-SU-10450495/2020	2020-10-12	EPI_ISL_707974	Original	hCoV-19^^Saarland	Human	Virology	Epigenetics	Kattler	Germany
>NSP15	hCoV-19/England/QEUH-A624F7/2020	2020-10-12	EPI_ISL_706966	Original	hCoV-19^^England	Human	Oxford Viromics	COVID-19 Genomics UK (COG-UK) Consortium	Golubchik	United Kingdom
>NSP15	hCoV-19/England/QEUH-A61EEB/2020	2020-10-12	EPI_ISL_706942	Original	hCoV-19^^England	Human	Oxford Viromics	COVID-19 Genomics UK (COG-UK) Consortium	Golubchik	United Kingdom
>NSP15	hCoV-19/England/QEUH-A61E36/2020	2020-10-12	EPI_ISL_706939	Original	hCoV-19^^England	Human	Oxford Viromics	COVID-19 Genomics UK (COG-UK) Consortium	Golubchik	United Kingdom
>NSP15	hCoV-19/England/ALDP-A68691/2020	2020-10-12	EPI_ISL_630474	Original	hCoV-19^^England	Human	Lighthouse Lab in Alderley Park	Wellcome Sanger Institute for the COVID-19 Genomics UK (COG-UK) Consortium	Davies	United Kingdom
>NSP15	hCoV-19/USA/WI-WSLH-201490/2020	2020-10-12	EPI_ISL_803684	Original	hCoV-19^^Wisconsin	Human	Wisconsin State Laboratory of Hygiene Communicable Disease Division	Wisconsin State Laboratory of Hygiene Communicable Disease Division	Florek	USA
>NSP15	hCoV-19/England/QEUH-A62424/2020	2020-10-12	EPI_ISL_842133	Original	hCoV-19^^England	Human	Oxford Viromics	COVID-19 Genomics UK (COG-UK) Consortium	Golubchik	United Kingdom
>NSP15	hCoV-19/England/QEUH-A62309/2020	2020-10-12	EPI_ISL_842127	Original	hCoV-19^^England	Human	Oxford Viromics	COVID-19 Genomics UK (COG-UK) Consortium	Golubchik	United Kingdom
>NSP15	hCoV-19/England/OXON-FA247E/2020	2020-10-12	EPI_ISL_3078994	Original	hCoV-19^^England	Human	Oxford Viromics	COVID-19 Genomics UK (COG-UK) Consortium	Golubchik	United Kingdom
>NSP15	hCoV-19/USA/NE-CUMC_20300128/2020	2020-10-12	EPI_ISL_9158160	Original	hCoV-19^^Nebraska	Human	Creighton University Medical Center	Creighton COVID Consortium	Watson	USA
>NSP15	hCoV-19/Germany/SL-SU-10450679/2020	2020-10-13	EPI_ISL_1786498	Original	hCoV-19^^Saarland	Human	Virology	Epigenetics	Kattler	Germany
>NSP15	hCoV-19/USA/CA-CDPH390/2020	2020-10-13	EPI_ISL_2233979	Original	hCoV-19^^California	Human	California Department of Public Health	California Department of Public Health	Bell	USA
>NSP15	hCoV-19/England/QEUH-A60857/2020	2020-10-13	EPI_ISL_2751280	Original	hCoV-19^^England	Human	Respiratory Virus Unit	COVID-19 Genomics UK (COG-UK) Consortium	Lackenby	United Kingdom
>NSP15	hCoV-19/England/QEUH-A60945/2020	2020-10-13	EPI_ISL_2751295	Original	hCoV-19^^England	Human	Respiratory Virus Unit	COVID-19 Genomics UK (COG-UK) Consortium	Lackenby	United Kingdom
>NSP15	hCoV-19/Slovenia/130644/2020	2020-10-13	EPI_ISL_2887078	Original	hCoV-19^^Slovenia	Human	Institute of Microbiology and Immunology	Institute of Microbiology and Immunology	Suljic	Slovenia
>NSP15	hCoV-19/Slovenia/130132/2020	2020-10-13	EPI_ISL_2887059	Original	hCoV-19^^Slovenia	Human	Institute of Microbiology and Immunology	Institute of Microbiology and Immunology	Suljic	Slovenia
>NSP15	hCoV-19/Slovenia/130747/2020	2020-10-13	EPI_ISL_2887087	Original	hCoV-19^^Slovenia	Human	Institute of Microbiology and Immunology	Institute of Microbiology and Immunology	Suljic	Slovenia
>NSP15	hCoV-19/Slovenia/130669/2020	2020-10-13	EPI_ISL_2887080	Original	hCoV-19^^Slovenia	Human	Institute of Microbiology and Immunology	Institute of Microbiology and Immunology	Suljic	Slovenia
>NSP15	hCoV-19/Slovenia/130249/2020	2020-10-13	EPI_ISL_2887061	Original	hCoV-19^^Slovenia	Human	Institute of Microbiology and Immunology	Institute of Microbiology and Immunology	Suljic	Slovenia
>NSP15	hCoV-19/Slovenia/130740/2020	2020-10-13	EPI_ISL_2887086	Original	hCoV-19^^Slovenia	Human	Institute of Microbiology and Immunology	Institute of Microbiology and Immunology	Suljic	Slovenia
>NSP15	hCoV-19/Slovenia/130599/2020	2020-10-13	EPI_ISL_2887076	Original	hCoV-19^^Slovenia	Human	Institute of Microbiology and Immunology	Institute of Microbiology and Immunology	Suljic	Slovenia
>NSP15	hCoV-19/England/CAMC-A80CA0/2020	2020-10-13	EPI_ISL_610775	Original	hCoV-19^^England	Human	Lighthouse Lab in Cambridge	Wellcome Sanger Institute for the COVID-19 Genomics UK (COG-UK) consortium	Davies	United Kingdom
>NSP15	hCoV-19/England/ALDP-A691EA/2020	2020-10-13	EPI_ISL_608948	Original	hCoV-19^^England	Human	Lighthouse Lab in Alderley Park	Wellcome Sanger Institute for the COVID-19 Genomics UK (COG-UK) consortium	Davies	United Kingdom
>NSP15	hCoV-19/Wales/PHWC-47FE86/2020	2020-10-13	EPI_ISL_612822	Original	hCoV-19^^Wales	Human	Wales Specialist Virology Centre Sequencing lab	COVID-19 Genomics UK (COG-UK) Consortium	Moore	United Kingdom
>NSP15	hCoV-19/Wales/PHWC-47EFA2/2020	2020-10-13	EPI_ISL_612611	Original	hCoV-19^^Wales	Human	Wales Specialist Virology Centre Sequencing lab	COVID-19 Genomics UK (COG-UK) Consortium	Moore	United Kingdom
>NSP15	hCoV-19/England/CAMC-A82CEA/2020	2020-10-13	EPI_ISL_610761	Original	hCoV-19^^England	Human	Lighthouse Lab in Cambridge	Wellcome Sanger Institute for the COVID-19 Genomics UK (COG-UK) consortium	Davies	United Kingdom
>NSP15	hCoV-19/England/MILK-A7DECE/2020	2020-10-13	EPI_ISL_606455	Original	hCoV-19^^England	Human	Lighthouse Lab in Milton Keynes	Wellcome Sanger Institute for the COVID-19 Genomics UK (COG-UK) consortium	Davies	United Kingdom
>NSP15	hCoV-19/England/ALDP-A6919F/2020	2020-10-13	EPI_ISL_608880	Original	hCoV-19^^England	Human	Lighthouse Lab in Alderley Park	Wellcome Sanger Institute for the COVID-19 Genomics UK (COG-UK) consortium	Davies	United Kingdom
>NSP15	hCoV-19/England/MILK-A7DABB/2020	2020-10-13	EPI_ISL_606345	Original	hCoV-19^^England	Human	Lighthouse Lab in Milton Keynes	Wellcome Sanger Institute for the COVID-19 Genomics UK (COG-UK) consortium	Davies	United Kingdom
>NSP15	hCoV-19/England/MILK-A7D23B/2020	2020-10-13	EPI_ISL_606385	Original	hCoV-19^^England	Human	Lighthouse Lab in Milton Keynes	Wellcome Sanger Institute for the COVID-19 Genomics UK (COG-UK) consortium	Davies	United Kingdom
>NSP15	hCoV-19/England/MILK-A7CE56/2020	2020-10-13	EPI_ISL_606915	Original	hCoV-19^^England	Human	Lighthouse Lab in Milton Keynes	Wellcome Sanger Institute for the COVID-19 Genomics UK (COG-UK) consortium	Davies	United Kingdom
>NSP15	hCoV-19/England/CAMC-A81C63/2020	2020-10-13	EPI_ISL_610653	Original	hCoV-19^^England	Human	Lighthouse Lab in Cambridge	Wellcome Sanger Institute for the COVID-19 Genomics UK (COG-UK) consortium	Davies	United Kingdom
>NSP15	hCoV-19/England/MILK-A7DF34/2020	2020-10-13	EPI_ISL_606504	Original	hCoV-19^^England	Human	Lighthouse Lab in Milton Keynes	Wellcome Sanger Institute for the COVID-19 Genomics UK (COG-UK) consortium	Davies	United Kingdom
>NSP15	hCoV-19/England/QEUH-A61777/2020	2020-10-13	EPI_ISL_628632	Original	hCoV-19^^England	Human	Oxford Viromics	COVID-19 Genomics UK (COG-UK) Consortium	Golubchik	United Kingdom
>NSP15	hCoV-19/England/QEUH-A616F2/2020	2020-10-13	EPI_ISL_628628	Original	hCoV-19^^England	Human	Oxford Viromics	COVID-19 Genomics UK (COG-UK) Consortium	Golubchik	United Kingdom
>NSP15	hCoV-19/Wales/PHWC-48701C/2020	2020-10-13	EPI_ISL_637445	Original	hCoV-19^^Wales	Human	Wales Specialist Virology Centre Sequencing lab	COVID-19 Genomics UK (COG-UK) Consortium	Moore	United Kingdom
>NSP15	hCoV-19/Wales/PHWC-486174/2020	2020-10-13	EPI_ISL_639012	Original	hCoV-19^^Wales	Human	Wales Specialist Virology Centre Sequencing lab	COVID-19 Genomics UK (COG-UK) Consortium	Moore	United Kingdom
>NSP15	hCoV-19/Northern Ireland/NIRE-109561/2020	2020-10-13	EPI_ISL_652334	Original	hCoV-19^^Northern Ireland	Human	Regional Virus Laboratory	COVID-19 Genomics UK (COG-UK) Consortium	Fairley	United Kingdom
>NSP15	hCoV-19/England/QEUH-A61A50/2020	2020-10-13	EPI_ISL_706936	Original	hCoV-19^^England	Human	Oxford Viromics	COVID-19 Genomics UK (COG-UK) Consortium	Golubchik	United Kingdom
>NSP15	hCoV-19/Germany/SL-SU-10450610/2020	2020-10-13	EPI_ISL_707978	Original	hCoV-19^^Saarland	Human	Virology	Epigenetics	Kattler	Germany
>NSP15	hCoV-19/Germany/SL-SU-10450646/2020	2020-10-13	EPI_ISL_707980	Original	hCoV-19^^Saarland	Human	Virology	Epigenetics	Kattler	Germany
>NSP15	hCoV-19/Germany/SL-SU-10450618/2020	2020-10-13	EPI_ISL_707979	Original	hCoV-19^^Saarland	Human	Virology	Epigenetics	Kattler	Germany
>NSP15	hCoV-19/England/QEUH-A61A05/2020	2020-10-13	EPI_ISL_706934	Original	hCoV-19^^England	Human	Oxford Viromics	COVID-19 Genomics UK (COG-UK) Consortium	Golubchik	United Kingdom
>NSP15	hCoV-19/USA/WI-WSLH-201501/2020	2020-10-13	EPI_ISL_803692	Original	hCoV-19^^Wisconsin	Human	Wisconsin State Laboratory of Hygiene Communicable Disease Division	Wisconsin State Laboratory of Hygiene Communicable Disease Division	Florek	USA
>NSP15	hCoV-19/USA/WI-WSLH-201437/2020	2020-10-13	EPI_ISL_803660	Original	hCoV-19^^Wisconsin	Human	Wisconsin State Laboratory of Hygiene Communicable Disease Division	Wisconsin State Laboratory of Hygiene Communicable Disease Division	Florek	USA
>NSP15	hCoV-19/USA/WI-WSLH-201129/2020	2020-10-13	EPI_ISL_803370	Original	hCoV-19^^Wisconsin	Human	Wisconsin State Laboratory of Hygiene Communicable Disease Division	Wisconsin State Laboratory of Hygiene Communicable Disease Division	Florek	USA
>NSP15	hCoV-19/England/TFCI-26FED8A/2020	2020-10-13	EPI_ISL_868834	Original	hCoV-19^^England	Human	Bioinformatics and Biostatistics Lab	COVID-19 Genomics UK (COG-UK) Consortium	Stewart	United Kingdom
>NSP15	hCoV-19/North Macedonia/15060/2020	2020-10-13	EPI_ISL_910326	Original	hCoV-19^^Strumica	Human	General Hospital - Strumica	Research Center for Genetic Engineering and Biotechnology \Georgi D. Efremov\u201d	Dimovski	North Macedonia
>NSP15	hCoV-19/USA/CO-CDPHE-2010163748/2020	2020-10-13	EPI_ISL_4749756	Original	hCoV-19^^Colorado	Human	Colorado Department of Public Health and Environment	Colorado Department of Public Health and Environment	Waters	USA
>NSP15	hCoV-19/Germany/SL-SU-10450764/2020	2020-10-14	EPI_ISL_1577829	Original	hCoV-19^^Saarland	Human	Virology	Epigenetics	Kattler	Germany
>NSP15	hCoV-19/Germany/SL-SU-10450759/2020	2020-10-14	EPI_ISL_1577837	Original	hCoV-19^^Saarland	Human	Virology	Epigenetics	Kattler	Germany
>NSP15	hCoV-19/Germany/SL-SU-10451087/2020	2020-10-14	EPI_ISL_1786450	Original	hCoV-19^^Saarland	Human	Virology	Epigenetics	Kattler	Germany
>NSP15	hCoV-19/Germany/SL-SU-10450967/2020	2020-10-14	EPI_ISL_1786503	Original	hCoV-19^^Saarland	Human	Virology	Epigenetics	Kattler	Germany
>NSP15	hCoV-19/Germany/SL-SU-10451083/2020	2020-10-14	EPI_ISL_1786449	Original	hCoV-19^^Saarland	Human	Virology	Epigenetics	Kattler	Germany
>NSP15	hCoV-19/Germany/SL-SU-10451003/2020	2020-10-14	EPI_ISL_1786502	Original	hCoV-19^^Saarland	Human	Virology	Epigenetics	Kattler	Germany
>NSP15	hCoV-19/Germany/SL-SU-10450739/2020	2020-10-14	EPI_ISL_1786499	Original	hCoV-19^^Saarland	Human	Virology	Epigenetics	Kattler	Germany
>NSP15	hCoV-19/England/ALDP-A6D1E6/2020	2020-10-14	EPI_ISL_608253	Original	hCoV-19^^England	Human	Lighthouse Lab in Alderley Park	Wellcome Sanger Institute for the COVID-19 Genomics UK (COG-UK) consortium	Davies	United Kingdom
>NSP15	hCoV-19/Wales/PHWC-47FDC5/2020	2020-10-14	EPI_ISL_612810	Original	hCoV-19^^Wales	Human	Wales Specialist Virology Centre Sequencing lab	COVID-19 Genomics UK (COG-UK) Consortium	Moore	United Kingdom
>NSP15	hCoV-19/Wales/PHWC-47F439/2020	2020-10-14	EPI_ISL_612675	Original	hCoV-19^^Wales	Human	Wales Specialist Virology Centre Sequencing lab	COVID-19 Genomics UK (COG-UK) Consortium	Moore	United Kingdom
>NSP15	hCoV-19/England/MILK-A7B3D0/2020	2020-10-14	EPI_ISL_607480	Original	hCoV-19^^England	Human	Lighthouse Lab in Milton Keynes	Wellcome Sanger Institute for the COVID-19 Genomics UK (COG-UK) consortium	Davies	United Kingdom
>NSP15	hCoV-19/England/ALDP-A6DB51/2020	2020-10-14	EPI_ISL_607871	Original	hCoV-19^^England	Human	Lighthouse Lab in Alderley Park	Wellcome Sanger Institute for the COVID-19 Genomics UK (COG-UK) consortium	Davies	United Kingdom
>NSP15	hCoV-19/Wales/PHWC-48207B/2020	2020-10-14	EPI_ISL_611986	Original	hCoV-19^^Wales	Human	Wales Specialist Virology Centre Sequencing lab	COVID-19 Genomics UK (COG-UK) Consortium	Moore	United Kingdom
>NSP15	hCoV-19/England/ALDP-A6CF56/2020	2020-10-14	EPI_ISL_608153	Original	hCoV-19^^England	Human	Lighthouse Lab in Alderley Park	Wellcome Sanger Institute for the COVID-19 Genomics UK (COG-UK) consortium	Davies	United Kingdom
>NSP15	hCoV-19/England/ALDP-A6DEEF/2020	2020-10-14	EPI_ISL_607889	Original	hCoV-19^^England	Human	Lighthouse Lab in Alderley Park	Wellcome Sanger Institute for the COVID-19 Genomics UK (COG-UK) consortium	Davies	United Kingdom
>NSP15	hCoV-19/England/ALDP-A6D553/2020	2020-10-14	EPI_ISL_607004	Original	hCoV-19^^England	Human	Lighthouse Lab in Alderley Park	Wellcome Sanger Institute for the COVID-19 Genomics UK (COG-UK) consortium	Davies	United Kingdom
>NSP15	hCoV-19/England/ALDP-A6CF0B/2020	2020-10-14	EPI_ISL_608128	Original	hCoV-19^^England	Human	Lighthouse Lab in Alderley Park	Wellcome Sanger Institute for the COVID-19 Genomics UK (COG-UK) consortium	Davies	United Kingdom
>NSP15	hCoV-19/England/MILK-A79958/2020	2020-10-14	EPI_ISL_606916	Original	hCoV-19^^England	Human	Lighthouse Lab in Milton Keynes	Wellcome Sanger Institute for the COVID-19 Genomics UK (COG-UK) consortium	Davies	United Kingdom
>NSP15	hCoV-19/England/ALDP-A6D2D4/2020	2020-10-14	EPI_ISL_608029	Original	hCoV-19^^England	Human	Lighthouse Lab in Alderley Park	Wellcome Sanger Institute for the COVID-19 Genomics UK (COG-UK) consortium	Davies	United Kingdom
>NSP15	hCoV-19/England/ALDP-A6CC31/2020	2020-10-14	EPI_ISL_607026	Original	hCoV-19^^England	Human	Lighthouse Lab in Alderley Park	Wellcome Sanger Institute for the COVID-19 Genomics UK (COG-UK) consortium	Davies	United Kingdom
>NSP15	hCoV-19/England/ALDP-A6C7F4/2020	2020-10-14	EPI_ISL_608291	Original	hCoV-19^^England	Human	Lighthouse Lab in Alderley Park	Wellcome Sanger Institute for the COVID-19 Genomics UK (COG-UK) consortium	Davies	United Kingdom
>NSP15	hCoV-19/England/CAMC-A8102B/2020	2020-10-14	EPI_ISL_610831	Original	hCoV-19^^England	Human	Lighthouse Lab in Cambridge	Wellcome Sanger Institute for the COVID-19 Genomics UK (COG-UK) consortium	Davies	United Kingdom
>NSP15	hCoV-19/England/ALDP-A6F445/2020	2020-10-14	EPI_ISL_607829	Original	hCoV-19^^England	Human	Lighthouse Lab in Alderley Park	Wellcome Sanger Institute for the COVID-19 Genomics UK (COG-UK) consortium	Davies	United Kingdom
>NSP15	hCoV-19/England/ALDP-A6DED0/2020	2020-10-14	EPI_ISL_607933	Original	hCoV-19^^England	Human	Lighthouse Lab in Alderley Park	Wellcome Sanger Institute for the COVID-19 Genomics UK (COG-UK) consortium	Davies	United Kingdom
>NSP15	hCoV-19/England/ALDP-A6E130/2020	2020-10-14	EPI_ISL_606934	Original	hCoV-19^^England	Human	Lighthouse Lab in Alderley Park	Wellcome Sanger Institute for the COVID-19 Genomics UK (COG-UK) consortium	Davies	United Kingdom
>NSP15	hCoV-19/England/ALDP-A6D887/2020	2020-10-14	EPI_ISL_607920	Original	hCoV-19^^England	Human	Lighthouse Lab in Alderley Park	Wellcome Sanger Institute for the COVID-19 Genomics UK (COG-UK) consortium	Davies	United Kingdom
>NSP15	hCoV-19/England/ALDP-A6DB24/2020	2020-10-14	EPI_ISL_607852	Original	hCoV-19^^England	Human	Lighthouse Lab in Alderley Park	Wellcome Sanger Institute for the COVID-19 Genomics UK (COG-UK) consortium	Davies	United Kingdom
>NSP15	hCoV-19/England/ALDP-A6DFBF/2020	2020-10-14	EPI_ISL_607892	Original	hCoV-19^^England	Human	Lighthouse Lab in Alderley Park	Wellcome Sanger Institute for the COVID-19 Genomics UK (COG-UK) consortium	Davies	United Kingdom
>NSP15	hCoV-19/England/ALDP-A6CB16/2020	2020-10-14	EPI_ISL_608156	Original	hCoV-19^^England	Human	Lighthouse Lab in Alderley Park	Wellcome Sanger Institute for the COVID-19 Genomics UK (COG-UK) consortium	Davies	United Kingdom
>NSP15	hCoV-19/England/ALDP-A6CC40/2020	2020-10-14	EPI_ISL_607088	Original	hCoV-19^^England	Human	Lighthouse Lab in Alderley Park	Wellcome Sanger Institute for the COVID-19 Genomics UK (COG-UK) consortium	Davies	United Kingdom
>NSP15	hCoV-19/England/ALDP-A6DFDD/2020	2020-10-14	EPI_ISL_607783	Original	hCoV-19^^England	Human	Lighthouse Lab in Alderley Park	Wellcome Sanger Institute for the COVID-19 Genomics UK (COG-UK) consortium	Davies	United Kingdom
>NSP15	hCoV-19/Wales/PHWC-47F23F/2020	2020-10-14	EPI_ISL_612648	Original	hCoV-19^^Wales	Human	Wales Specialist Virology Centre Sequencing lab	COVID-19 Genomics UK (COG-UK) Consortium	Moore	United Kingdom
>NSP15	hCoV-19/England/ALDP-A6FD59/2020	2020-10-14	EPI_ISL_607229	Original	hCoV-19^^England	Human	Lighthouse Lab in Alderley Park	Wellcome Sanger Institute for the COVID-19 Genomics UK (COG-UK) consortium	Davies	United Kingdom
>NSP15	hCoV-19/England/MILK-A7B419/2020	2020-10-14	EPI_ISL_607345	Original	hCoV-19^^England	Human	Lighthouse Lab in Milton Keynes	Wellcome Sanger Institute for the COVID-19 Genomics UK (COG-UK) consortium	Davies	United Kingdom
>NSP15	hCoV-19/England/ALDP-A6F4BE/2020	2020-10-14	EPI_ISL_607861	Original	hCoV-19^^England	Human	Lighthouse Lab in Alderley Park	Wellcome Sanger Institute for the COVID-19 Genomics UK (COG-UK) consortium	Davies	United Kingdom
>NSP15	hCoV-19/England/CAMC-A81E6D/2020	2020-10-14	EPI_ISL_610770	Original	hCoV-19^^England	Human	Lighthouse Lab in Cambridge	Wellcome Sanger Institute for the COVID-19 Genomics UK (COG-UK) consortium	Davies	United Kingdom
>NSP15	hCoV-19/England/QEUH-A78036/2020	2020-10-14	EPI_ISL_613353	Original	hCoV-19^^England	Human	Queens Medical Centre	COVID-19 Genomics UK (COG-UK) Consortium	Loose	United Kingdom
>NSP15	hCoV-19/England/ALDP-A6DB15/2020	2020-10-14	EPI_ISL_607957	Original	hCoV-19^^England	Human	Lighthouse Lab in Alderley Park	Wellcome Sanger Institute for the COVID-19 Genomics UK (COG-UK) consortium	Davies	United Kingdom
>NSP15	hCoV-19/England/EXET-138A5B/2020	2020-10-14	EPI_ISL_626686	Original	hCoV-19^^England	Human	University of Exeter	COVID-19 Genomics UK (COG-UK) Consortium	Temperton	United Kingdom
>NSP15	hCoV-19/England/ALDP-AC5D06/2020	2020-10-14	EPI_ISL_631189	Original	hCoV-19^^England	Human	Lighthouse Lab in Alderley Park	Wellcome Sanger Institute for the COVID-19 Genomics UK (COG-UK) consortium	Davies	United Kingdom
>NSP15	hCoV-19/Wales/PHWC-483B3D/2020	2020-10-14	EPI_ISL_627897	Original	hCoV-19^^Wales	Human	Wales Specialist Virology Centre Sequencing lab	COVID-19 Genomics UK (COG-UK) Consortium	Moore	United Kingdom
>NSP15	hCoV-19/England/QEUH-A77BFA/2020	2020-10-14	EPI_ISL_638740	Original	hCoV-19^^England	Human	Oxford Viromics	COVID-19 Genomics UK (COG-UK) Consortium	Golubchik	United Kingdom
>NSP15	hCoV-19/England/QEUH-A78300/2020	2020-10-14	EPI_ISL_638176	Original	hCoV-19^^England	Human	Oxford Viromics	COVID-19 Genomics UK (COG-UK) Consortium	Golubchik	United Kingdom
>NSP15	hCoV-19/England/NORT-1B6111B/2020	2020-10-14	EPI_ISL_637785	Original	hCoV-19^^England	Human	Northumbria University / South Tees Hospitals NHS Foundation Trust / North Cumbria Integrated Care NHS Foundation Trust / North Tees and Hartlepool NHS Foundation
>NSP15	hCoV-19/England/QEUH-A77BDC/2020	2020-10-14	EPI_ISL_638739	Original	hCoV-19^^England	Human	Oxford Viromics	COVID-19 Genomics UK (COG-UK) Consortium	Golubchik	United Kingdom
>NSP15	hCoV-19/Wales/PHWC-486F7A/2020	2020-10-14	EPI_ISL_639153	Original	hCoV-19^^Wales	Human	Wales Specialist Virology Centre Sequencing lab	COVID-19 Genomics UK (COG-UK) Consortium	Moore	United Kingdom
>NSP15	hCoV-19/USA/WI-GMF-25868/2020	2020-10-14	EPI_ISL_660937	Original	hCoV-19^^Wisconsin	Human	Gundersen Molecular Diagnostics Laboratory	Kabara Cancer Research Institute	Kenny	USA
>NSP15	hCoV-19/Northern Ireland/NIRE-2341D1/2020	2020-10-14	EPI_ISL_680352	Original	hCoV-19^^Northern Ireland	Human	Regional Virus Laboratory	COVID-19 Genomics UK (COG-UK) Consortium	Fairley	United Kingdom
>NSP15	hCoV-19/Spain/CE-ISCIII-2016516/2020	2020-10-14	EPI_ISL_691695	Original	hCoV-19^^Ceuta	Human	Hospital Universitario de Ceuta	Instituto de Salud Carlos III	Caballero	Spain
>NSP15	hCoV-19/Spain/CE-ISCIII-2016502/2020	2020-10-14	EPI_ISL_691687	Original	hCoV-19^^Ceuta	Human	Hospital Universitario de Ceuta	Instituto de Salud Carlos III	Caballero	Spain
>NSP15	hCoV-19/Spain/CE-ISCIII-2016518/2020	2020-10-14	EPI_ISL_691697	Original	hCoV-19^^Ceuta	Human	Hospital Universitario de Ceuta	Instituto de Salud Carlos III	Caballero	Spain
>NSP15	hCoV-19/Spain/CE-ISCIII-2016517/2020	2020-10-14	EPI_ISL_691696	Original	hCoV-19^^Ceuta	Human	Hospital Universitario de Ceuta	Instituto de Salud Carlos III	Caballero	Spain
>NSP15	hCoV-19/Wales/PHWC-49105B/2020	2020-10-14	EPI_ISL_706603	Original	hCoV-19^^Wales	Human	Wales Specialist Virology Centre Sequencing lab	COVID-19 Genomics UK (COG-UK) Consortium	Moore	United Kingdom
>NSP15	hCoV-19/Peru/LIM-UPCH-0168/2020	2020-10-14	EPI_ISL_729875	Original	hCoV-19^^Lima	Human	Laboratorio de Referencia Nacional de Virus Respiratorios	Laboratorio de Gen\u00f3mica Microbiana	Tsukayama	Peru
>NSP15	hCoV-19/USA/WI-WSLH-201500/2020	2020-10-14	EPI_ISL_803691	Original	hCoV-19^^Wisconsin	Human	Wisconsin State Laboratory of Hygiene Communicable Disease Division	Wisconsin State Laboratory of Hygiene Communicable Disease Division	Florek	USA
>NSP15	hCoV-19/Peru/LIM-UPCH-1099/2020	2020-10-14	EPI_ISL_5148621	Original	hCoV-19^^Lima	Human	Laboratorio de Referencia Nacional de Virus Respiratorios	Laboratorio de Gen\u00f3mica Microbiana	Tsukayama	Peru
>NSP15	hCoV-19/Slovenia/135295/2020	2020-10-14	EPI_ISL_5855933	Original	hCoV-19^^Slovenia	Human	Institute of Microbiology and Immunology	Institute of Microbiology and Immunology	Suljic	Slovenia
>NSP15	hCoV-19/Germany/SL-SU-10451181/2020	2020-10-15	EPI_ISL_1577822	Original	hCoV-19^^Saarland	Human	Virology	Epigenetics	Kattler	Germany
>NSP15	hCoV-19/Germany/SL-SU-10451319/2020	2020-10-15	EPI_ISL_1577830	Original	hCoV-19^^Saarland	Human	Virology	Epigenetics	Kattler	Germany
>NSP15	hCoV-19/Germany/SL-SU-10451417/2020	2020-10-15	EPI_ISL_1786456	Original	hCoV-19^^Saarland	Human	Virology	Epigenetics	Kattler	Germany
>NSP15	hCoV-19/Germany/SL-SU-10451509/2020	2020-10-15	EPI_ISL_1786452	Original	hCoV-19^^Saarland	Human	Virology	Epigenetics	Kattler	Germany
>NSP15	hCoV-19/Germany/SL-SU-10451510/2020	2020-10-15	EPI_ISL_1786453	Original	hCoV-19^^Saarland	Human	Virology	Epigenetics	Kattler	Germany
>NSP15	hCoV-19/England/ALDP-A6ED69/2020	2020-10-15	EPI_ISL_607877	Original	hCoV-19^^England	Human	Lighthouse Lab in Alderley Park	Wellcome Sanger Institute for the COVID-19 Genomics UK (COG-UK) consortium	Davies	United Kingdom
>NSP15	hCoV-19/England/ALDP-A6FABC/2020	2020-10-15	EPI_ISL_607101	Original	hCoV-19^^England	Human	Lighthouse Lab in Alderley Park	Wellcome Sanger Institute for the COVID-19 Genomics UK (COG-UK) consortium	Davies	United Kingdom
>NSP15	hCoV-19/England/ALDP-A705B7/2020	2020-10-15	EPI_ISL_607856	Original	hCoV-19^^England	Human	Lighthouse Lab in Alderley Park	Wellcome Sanger Institute for the COVID-19 Genomics UK (COG-UK) consortium	Davies	United Kingdom
>NSP15	hCoV-19/England/ALDP-A6F68B/2020	2020-10-15	EPI_ISL_607814	Original	hCoV-19^^England	Human	Lighthouse Lab in Alderley Park	Wellcome Sanger Institute for the COVID-19 Genomics UK (COG-UK) consortium	Davies	United Kingdom
>NSP15	hCoV-19/England/ALDP-A7053F/2020	2020-10-15	EPI_ISL_607978	Original	hCoV-19^^England	Human	Lighthouse Lab in Alderley Park	Wellcome Sanger Institute for the COVID-19 Genomics UK (COG-UK) consortium	Davies	United Kingdom
>NSP15	hCoV-19/England/MILK-A7BFFA/2020	2020-10-15	EPI_ISL_607372	Original	hCoV-19^^England	Human	Lighthouse Lab in Milton Keynes	Wellcome Sanger Institute for the COVID-19 Genomics UK (COG-UK) consortium	Davies	United Kingdom
>NSP15	hCoV-19/England/MILK-A7BDF0/2020	2020-10-15	EPI_ISL_607479	Original	hCoV-19^^England	Human	Lighthouse Lab in Milton Keynes	Wellcome Sanger Institute for the COVID-19 Genomics UK (COG-UK) consortium	Davies	United Kingdom
>NSP15	hCoV-19/England/ALDP-A6C5AF/2020	2020-10-15	EPI_ISL_608001	Original	hCoV-19^^England	Human	Lighthouse Lab in Alderley Park	Wellcome Sanger Institute for the COVID-19 Genomics UK (COG-UK) consortium	Davies	United Kingdom
>NSP15	hCoV-19/England/ALDP-A7047E/2020	2020-10-15	EPI_ISL_607966	Original	hCoV-19^^England	Human	Lighthouse Lab in Alderley Park	Wellcome Sanger Institute for the COVID-19 Genomics UK (COG-UK) consortium	Davies	United Kingdom
>NSP15	hCoV-19/England/ALDP-A6E4DD/2020	2020-10-15	EPI_ISL_606961	Original	hCoV-19^^England	Human	Lighthouse Lab in Alderley Park	Wellcome Sanger Institute for the COVID-19 Genomics UK (COG-UK) consortium	Davies	United Kingdom
>NSP15	hCoV-19/England/MILK-A7CA8F/2020	2020-10-15	EPI_ISL_606475	Original	hCoV-19^^England	Human	Lighthouse Lab in Milton Keynes	Wellcome Sanger Institute for the COVID-19 Genomics UK (COG-UK) consortium	Davies	United Kingdom
>NSP15	hCoV-19/England/ALDP-A6E4CE/2020	2020-10-15	EPI_ISL_607807	Original	hCoV-19^^England	Human	Lighthouse Lab in Alderley Park	Wellcome Sanger Institute for the COVID-19 Genomics UK (COG-UK) consortium	Davies	United Kingdom
>NSP15	hCoV-19/England/MILK-A7B525/2020	2020-10-15	EPI_ISL_607551	Original	hCoV-19^^England	Human	Lighthouse Lab in Milton Keynes	Wellcome Sanger Institute for the COVID-19 Genomics UK (COG-UK) consortium	Davies	United Kingdom
>NSP15	hCoV-19/England/MILK-A7C0D8/2020	2020-10-15	EPI_ISL_606303	Original	hCoV-19^^England	Human	Lighthouse Lab in Milton Keynes	Wellcome Sanger Institute for the COVID-19 Genomics UK (COG-UK) consortium	Davies	United Kingdom
>NSP15	hCoV-19/Wales/PHWC-47FFFC/2020	2020-10-15	EPI_ISL_612841	Original	hCoV-19^^Wales	Human	Wales Specialist Virology Centre Sequencing lab	COVID-19 Genomics UK (COG-UK) Consortium	Moore	United Kingdom
>NSP15	hCoV-19/England/MILK-A7BF63/2020	2020-10-15	EPI_ISL_607328	Original	hCoV-19^^England	Human	Lighthouse Lab in Milton Keynes	Wellcome Sanger Institute for the COVID-19 Genomics UK (COG-UK) consortium	Davies	United Kingdom
>NSP15	hCoV-19/England/ALDP-A6FB31/2020	2020-10-15	EPI_ISL_607060	Original	hCoV-19^^England	Human	Lighthouse Lab in Alderley Park	Wellcome Sanger Institute for the COVID-19 Genomics UK (COG-UK) consortium	Davies	United Kingdom
>NSP15	hCoV-19/England/MILK-A79FA1/2020	2020-10-15	EPI_ISL_606614	Original	hCoV-19^^England	Human	Lighthouse Lab in Milton Keynes	Wellcome Sanger Institute for the COVID-19 Genomics UK (COG-UK) consortium	Davies	United Kingdom
>NSP15	hCoV-19/Wales/PHWC-47FB52/2020	2020-10-15	EPI_ISL_612776	Original	hCoV-19^^Wales	Human	Wales Specialist Virology Centre Sequencing lab	COVID-19 Genomics UK (COG-UK) Consortium	Moore	United Kingdom
>NSP15	hCoV-19/England/MILK-A7B561/2020	2020-10-15	EPI_ISL_607466	Original	hCoV-19^^England	Human	Lighthouse Lab in Milton Keynes	Wellcome Sanger Institute for the COVID-19 Genomics UK (COG-UK) consortium	Davies	United Kingdom
>NSP15	hCoV-19/England/ALDP-A6E66E/2020	2020-10-15	EPI_ISL_607163	Original	hCoV-19^^England	Human	Lighthouse Lab in Alderley Park	Wellcome Sanger Institute for the COVID-19 Genomics UK (COG-UK) consortium	Davies	United Kingdom
>NSP15	hCoV-19/England/MILK-A7A122/2020	2020-10-15	EPI_ISL_606896	Original	hCoV-19^^England	Human	Lighthouse Lab in Milton Keynes	Wellcome Sanger Institute for the COVID-19 Genomics UK (COG-UK) consortium	Davies	United Kingdom
>NSP15	hCoV-19/England/MILK-A7B938/2020	2020-10-15	EPI_ISL_607359	Original	hCoV-19^^England	Human	Lighthouse Lab in Milton Keynes	Wellcome Sanger Institute for the COVID-19 Genomics UK (COG-UK) consortium	Davies	United Kingdom
>NSP15	hCoV-19/England/MILK-A7ADB5/2020	2020-10-15	EPI_ISL_606506	Original	hCoV-19^^England	Human	Lighthouse Lab in Milton Keynes	Wellcome Sanger Institute for the COVID-19 Genomics UK (COG-UK) consortium	Davies	United Kingdom
>NSP15	hCoV-19/England/MILK-A7BD5A/2020	2020-10-15	EPI_ISL_607375	Original	hCoV-19^^England	Human	Lighthouse Lab in Milton Keynes	Wellcome Sanger Institute for the COVID-19 Genomics UK (COG-UK) consortium	Davies	United Kingdom
>NSP15	hCoV-19/England/ALDP-A6EC8A/2020	2020-10-15	EPI_ISL_607207	Original	hCoV-19^^England	Human	Lighthouse Lab in Alderley Park	Wellcome Sanger Institute for the COVID-19 Genomics UK (COG-UK) consortium	Davies	United Kingdom
>NSP15	hCoV-19/England/ALDP-A6E437/2020	2020-10-15	EPI_ISL_607961	Original	hCoV-19^^England	Human	Lighthouse Lab in Alderley Park	Wellcome Sanger Institute for the COVID-19 Genomics UK (COG-UK) consortium	Davies	United Kingdom
>NSP15	hCoV-19/England/ALDP-A6D33B/2020	2020-10-15	EPI_ISL_608013	Original	hCoV-19^^England	Human	Lighthouse Lab in Alderley Park	Wellcome Sanger Institute for the COVID-19 Genomics UK (COG-UK) consortium	Davies	United Kingdom
>NSP15	hCoV-19/England/ALDP-A6C8D3/2020	2020-10-15	EPI_ISL_608051	Original	hCoV-19^^England	Human	Lighthouse Lab in Alderley Park	Wellcome Sanger Institute for the COVID-19 Genomics UK (COG-UK) consortium	Davies	United Kingdom
>NSP15	hCoV-19/England/MILK-A7CB7D/2020	2020-10-15	EPI_ISL_606409	Original	hCoV-19^^England	Human	Lighthouse Lab in Milton Keynes	Wellcome Sanger Institute for the COVID-19 Genomics UK (COG-UK) consortium	Davies	United Kingdom
>NSP15	hCoV-19/England/MILK-A7BA26/2020	2020-10-15	EPI_ISL_607481	Original	hCoV-19^^England	Human	Lighthouse Lab in Milton Keynes	Wellcome Sanger Institute for the COVID-19 Genomics UK (COG-UK) consortium	Davies	United Kingdom
>NSP15	hCoV-19/England/ALDP-A6EC02/2020	2020-10-15	EPI_ISL_607106	Original	hCoV-19^^England	Human	Lighthouse Lab in Alderley Park	Wellcome Sanger Institute for the COVID-19 Genomics UK (COG-UK) consortium	Davies	United Kingdom
>NSP15	hCoV-19/England/ALDP-A6EB9C/2020	2020-10-15	EPI_ISL_607175	Original	hCoV-19^^England	Human	Lighthouse Lab in Alderley Park	Wellcome Sanger Institute for the COVID-19 Genomics UK (COG-UK) consortium	Davies	United Kingdom
>NSP15	hCoV-19/England/ALDP-A6C642/2020	2020-10-15	EPI_ISL_608150	Original	hCoV-19^^England	Human	Lighthouse Lab in Alderley Park	Wellcome Sanger Institute for the COVID-19 Genomics UK (COG-UK) consortium	Davies	United Kingdom
>NSP15	hCoV-19/England/MILK-A7B570/2020	2020-10-15	EPI_ISL_607555	Original	hCoV-19^^England	Human	Lighthouse Lab in Milton Keynes	Wellcome Sanger Institute for the COVID-19 Genomics UK (COG-UK) consortium	Davies	United Kingdom
>NSP15	hCoV-19/England/MILK-A7CA70/2020	2020-10-15	EPI_ISL_606426	Original	hCoV-19^^England	Human	Lighthouse Lab in Milton Keynes	Wellcome Sanger Institute for the COVID-19 Genomics UK (COG-UK) consortium	Davies	United Kingdom
>NSP15	hCoV-19/England/ALDP-A6E59E/2020	2020-10-15	EPI_ISL_607048	Original	hCoV-19^^England	Human	Lighthouse Lab in Alderley Park	Wellcome Sanger Institute for the COVID-19 Genomics UK (COG-UK) consortium	Davies	United Kingdom
>NSP15	hCoV-19/England/ALDP-A6D74E/2020	2020-10-15	EPI_ISL_608101	Original	hCoV-19^^England	Human	Lighthouse Lab in Alderley Park	Wellcome Sanger Institute for the COVID-19 Genomics UK (COG-UK) consortium	Davies	United Kingdom
>NSP15	hCoV-19/England/MILK-A7C612/2020	2020-10-15	EPI_ISL_606396	Original	hCoV-19^^England	Human	Lighthouse Lab in Milton Keynes	Wellcome Sanger Institute for the COVID-19 Genomics UK (COG-UK) consortium	Davies	United Kingdom
>NSP15	hCoV-19/England/ALDP-A6C67F/2020	2020-10-15	EPI_ISL_608242	Original	hCoV-19^^England	Human	Lighthouse Lab in Alderley Park	Wellcome Sanger Institute for the COVID-19 Genomics UK (COG-UK) consortium	Davies	United Kingdom
>NSP15	hCoV-19/England/ALDP-A6E482/2020	2020-10-15	EPI_ISL_607631	Original	hCoV-19^^England	Human	Lighthouse Lab in Alderley Park	Wellcome Sanger Institute for the COVID-19 Genomics UK (COG-UK) consortium	Davies	United Kingdom
>NSP15	hCoV-19/England/MILK-A7A939/2020	2020-10-15	EPI_ISL_606592	Original	hCoV-19^^England	Human	Lighthouse Lab in Milton Keynes	Wellcome Sanger Institute for the COVID-19 Genomics UK (COG-UK) consortium	Davies	United Kingdom
>NSP15	hCoV-19/England/ALDP-A6F409/2020	2020-10-15	EPI_ISL_607962	Original	hCoV-19^^England	Human	Lighthouse Lab in Alderley Park	Wellcome Sanger Institute for the COVID-19 Genomics UK (COG-UK) consortium	Davies	United Kingdom
>NSP15	hCoV-19/England/MILK-A7C6D6/2020	2020-10-15	EPI_ISL_607529	Original	hCoV-19^^England	Human	Lighthouse Lab in Milton Keynes	Wellcome Sanger Institute for the COVID-19 Genomics UK (COG-UK) consortium	Davies	United Kingdom
>NSP15	hCoV-19/England/MILK-A7B90B/2020	2020-10-15	EPI_ISL_607385	Original	hCoV-19^^England	Human	Lighthouse Lab in Milton Keynes	Wellcome Sanger Institute for the COVID-19 Genomics UK (COG-UK) consortium	Davies	United Kingdom
>NSP15	hCoV-19/England/ALDP-A6D702/2020	2020-10-15	EPI_ISL_608106	Original	hCoV-19^^England	Human	Lighthouse Lab in Alderley Park	Wellcome Sanger Institute for the COVID-19 Genomics UK (COG-UK) consortium	Davies	United Kingdom
>NSP15	hCoV-19/England/MILK-A7AD6A/2020	2020-10-15	EPI_ISL_606413	Original	hCoV-19^^England	Human	Lighthouse Lab in Milton Keynes	Wellcome Sanger Institute for the COVID-19 Genomics UK (COG-UK) consortium	Davies	United Kingdom
>NSP15	hCoV-19/England/ALDP-A6EFDC/2020	2020-10-15	EPI_ISL_607630	Original	hCoV-19^^England	Human	Lighthouse Lab in Alderley Park	Wellcome Sanger Institute for the COVID-19 Genomics UK (COG-UK) consortium	Davies	United Kingdom
>NSP15	hCoV-19/England/MILK-A7A2F2/2020	2020-10-15	EPI_ISL_606866	Original	hCoV-19^^England	Human	Lighthouse Lab in Milton Keynes	Wellcome Sanger Institute for the COVID-19 Genomics UK (COG-UK) consortium	Davies	United Kingdom
>NSP15	hCoV-19/England/ALDP-A6D377/2020	2020-10-15	EPI_ISL_608277	Original	hCoV-19^^England	Human	Lighthouse Lab in Alderley Park	Wellcome Sanger Institute for the COVID-19 Genomics UK (COG-UK) consortium	Davies	United Kingdom
>NSP15	hCoV-19/England/ALDP-A6CA91/2020	2020-10-15	EPI_ISL_607252	Original	hCoV-19^^England	Human	Lighthouse Lab in Alderley Park	Wellcome Sanger Institute for the COVID-19 Genomics UK (COG-UK) consortium	Davies	United Kingdom
>NSP15	hCoV-19/England/ALDP-A6E561/2020	2020-10-15	EPI_ISL_607830	Original	hCoV-19^^England	Human	Lighthouse Lab in Alderley Park	Wellcome Sanger Institute for the COVID-19 Genomics UK (COG-UK) consortium	Davies	United Kingdom
>NSP15	hCoV-19/England/MILK-A7A720/2020	2020-10-15	EPI_ISL_606831	Original	hCoV-19^^England	Human	Lighthouse Lab in Milton Keynes	Wellcome Sanger Institute for the COVID-19 Genomics UK (COG-UK) consortium	Davies	United Kingdom
>NSP15	hCoV-19/England/ALDP-A6E5AD/2020	2020-10-15	EPI_ISL_606956	Original	hCoV-19^^England	Human	Lighthouse Lab in Alderley Park	Wellcome Sanger Institute for the COVID-19 Genomics UK (COG-UK) consortium	Davies	United Kingdom
>NSP15	hCoV-19/England/EXET-138790/2020	2020-10-15	EPI_ISL_627427	Original	hCoV-19^^England	Human	University of Exeter	COVID-19 Genomics UK (COG-UK) Consortium	Temperton	United Kingdom
>NSP15	hCoV-19/England/EXET-138772/2020	2020-10-15	EPI_ISL_626776	Original	hCoV-19^^England	Human	University of Exeter	COVID-19 Genomics UK (COG-UK) Consortium	Temperton	United Kingdom
>NSP15	hCoV-19/USA/NY-NYCPHL-001076/2020	2020-10-15	EPI_ISL_633077	Original	hCoV-19^^New York	Human	DOHMH Chelsea	New York City Public Health Laboratory	Wang	USA
>NSP15	hCoV-19/England/EXET-138A2E/2020	2020-10-15	EPI_ISL_627163	Original	hCoV-19^^England	Human	University of Exeter	COVID-19 Genomics UK (COG-UK) Consortium	Temperton	United Kingdom
>NSP15	hCoV-19/England/MILK-A7E73B/2020	2020-10-15	EPI_ISL_638494	Original	hCoV-19^^England	Human	Oxford Viromics	COVID-19 Genomics UK (COG-UK) Consortium	Golubchik	United Kingdom
>NSP15	hCoV-19/England/QEUH-A8B3BF/2020	2020-10-15	EPI_ISL_643196	Original	hCoV-19^^England	Human	Lighthouse Lab in Glasgow	Wellcome Sanger Institute for the COVID-19 Genomics UK (COG-UK) Consortium	Davies	United Kingdom
>NSP15	hCoV-19/England/QEUH-A8C785/2020	2020-10-15	EPI_ISL_643074	Original	hCoV-19^^England	Human	Lighthouse Lab in Glasgow	Wellcome Sanger Institute for the COVID-19 Genomics UK (COG-UK) Consortium	Davies	United Kingdom
>NSP15	hCoV-19/England/MILK-A7E786/2020	2020-10-15	EPI_ISL_638496	Original	hCoV-19^^England	Human	Oxford Viromics	COVID-19 Genomics UK (COG-UK) Consortium	Golubchik	United Kingdom
>NSP15	hCoV-19/England/MILK-A7E0A9/2020	2020-10-15	EPI_ISL_638483	Original	hCoV-19^^England	Human	Oxford Viromics	COVID-19 Genomics UK (COG-UK) Consortium	Golubchik	United Kingdom
>NSP15	hCoV-19/England/QEUH-A8A9FA/2020	2020-10-15	EPI_ISL_638867	Original	hCoV-19^^England	Human	Oxford Viromics	COVID-19 Genomics UK (COG-UK) Consortium	Golubchik	United Kingdom
>NSP15	hCoV-19/England/NORT-286AD5/2020	2020-10-15	EPI_ISL_638573	Original	hCoV-19^^England	Human	Northumbria University / South Tees Hospitals NHS Foundation Trust / North Cumbria Integrated Care NHS Foundation Trust / North Tees and Hartlepool NHS Foundation
>NSP15	hCoV-19/England/NORT-286AE4/2020	2020-10-15	EPI_ISL_637979	Original	hCoV-19^^England	Human	Northumbria University / South Tees Hospitals NHS Foundation Trust / North Cumbria Integrated Care NHS Foundation Trust / North Tees and Hartlepool NHS Foundation
>NSP15	hCoV-19/England/NORT-1B61157/2020	2020-10-15	EPI_ISL_637520	Original	hCoV-19^^England	Human	Northumbria University / South Tees Hospitals NHS Foundation Trust / North Cumbria Integrated Care NHS Foundation Trust / North Tees and Hartlepool NHS Foundation
>NSP15	hCoV-19/England/NORT-1B61166/2020	2020-10-15	EPI_ISL_637787	Original	hCoV-19^^England	Human	Northumbria University / South Tees Hospitals NHS Foundation Trust / North Cumbria Integrated Care NHS Foundation Trust / North Tees and Hartlepool NHS Foundation
>NSP15	hCoV-19/England/NORT-286AF3/2020	2020-10-15	EPI_ISL_638574	Original	hCoV-19^^England	Human	Northumbria University / South Tees Hospitals NHS Foundation Trust / North Cumbria Integrated Care NHS Foundation Trust / North Tees and Hartlepool NHS Foundation
>NSP15	hCoV-19/USA/MD-MDH-0342/2020	2020-10-15	EPI_ISL_666775	Original	hCoV-19^^Maryland	Human	Maryland Public Health Laboratory	Maryland Public Health Laboratory	Keller	USA
>NSP15	hCoV-19/USA/IA-GMF-25923/2020	2020-10-15	EPI_ISL_660939	Original	hCoV-19^^Iowa	Human	Gundersen Molecular Diagnostics Laboratory	Kabara Cancer Research Institute	Kenny	USA
>NSP15	hCoV-19/Wales/PHWC-486350/2020	2020-10-15	EPI_ISL_680581	Original	hCoV-19^^Wales	Human	Wales Specialist Virology Centre Sequencing lab	COVID-19 Genomics UK (COG-UK) Consortium	Moore	United Kingdom
>NSP15	hCoV-19/Spain/CE-ISCIII-2016510/2020	2020-10-15	EPI_ISL_691691	Original	hCoV-19^^Ceuta	Human	Hospital Universitario de Ceuta	Instituto de Salud Carlos III	Caballero	Spain
>NSP15	hCoV-19/Germany/SL-SU-10451166/2020	2020-10-15	EPI_ISL_707989	Original	hCoV-19^^Saarland	Human	Virology	Epigenetics	Kattler	Germany
>NSP15	hCoV-19/Germany/SL-SU-10451375/2020	2020-10-15	EPI_ISL_707991	Original	hCoV-19^^Saarland	Human	Virology	Epigenetics	Kattler	Germany
>NSP15	hCoV-19/Germany/BE-ChVir-D2012-8249/2020	2020-10-15	EPI_ISL_753900	Original	hCoV-19^^Berlin	Human	Charit\u00e9 Universit\u00e4tsmedizin Berlin	Charit\u00e9 Universit\u00e4tsmedizin Berlin	Muehlemann	Germany
>NSP15	hCoV-19/Switzerland/BS-42485637/2020	2020-10-15	EPI_ISL_830935	Original	hCoV-19^^Basel-Stadt	Human	University Hospital Basel	University Hospital Basel	Roloff Handschin	Switzerland
>NSP15	hCoV-19/Wales/MILK-A7A5BD/2020	2020-10-15	EPI_ISL_892224	Original	hCoV-19^^Wales	Human	Lighthouse Lab in Milton Keynes	Wellcome Sanger Institute for the COVID-19 Genomics UK (COG-UK) Consortium	Davies	United Kingdom
>NSP15	hCoV-19/England/OXON-FA6DCA/2020	2020-10-15	EPI_ISL_3178962	Original	hCoV-19^^England	Human	Oxford Viromics	COVID-19 Genomics UK (COG-UK) Consortium	Golubchik	United Kingdom
>NSP15	hCoV-19/Slovenia/136275/2020	2020-10-15	EPI_ISL_5855935	Original	hCoV-19^^Slovenia	Human	Institute of Microbiology and Immunology	Institute of Microbiology and Immunology	Suljic	Slovenia
>NSP15	hCoV-19/Switzerland/VD-CHUV-GEN2325/2020	2020-10-15	EPI_ISL_2367270	Original	hCoV-19^^Vaud	Human	VIDYMED EPALINGES	Laboratory of genomics and metagenomics	Egli	Switzerland
>NSP15	hCoV-19/Slovenia/138353/2020	2020-10-16	EPI_ISL_1098761	Original	hCoV-19^^Slovenia	Human	Institute of Microbiology and Immunology	Institute of Microbiology and Immunology	Suljic	Slovenia
>NSP15	hCoV-19/Slovenia/138552/2020	2020-10-16	EPI_ISL_3038994	Original	hCoV-19^^Slovenia	Human	Institute of Microbiology and Immunology	Institute of Microbiology and Immunology	Suljic	Slovenia
>NSP15	hCoV-19/Slovenia/137339/2020	2020-10-16	EPI_ISL_3038941	Original	hCoV-19^^Slovenia	Human	Institute of Microbiology and Immunology	Institute of Microbiology and Immunology	Suljic	Slovenia
>NSP15	hCoV-19/Slovenia/139364/2020	2020-10-16	EPI_ISL_3039025	Original	hCoV-19^^Slovenia	Human	Institute of Microbiology and Immunology	Institute of Microbiology and Immunology	Suljic	Slovenia
>NSP15	hCoV-19/Slovenia/138353_1/2020	2020-10-16	EPI_ISL_3038987	Original	hCoV-19^^Slovenia	Human	Institute of Microbiology and Immunology	Institute of Microbiology and Immunology	Suljic	Slovenia
>NSP15	hCoV-19/Slovenia/139425/2020	2020-10-16	EPI_ISL_3039029	Original	hCoV-19^^Slovenia	Human	Institute of Microbiology and Immunology	Institute of Microbiology and Immunology	Suljic	Slovenia
>NSP15	hCoV-19/Slovenia/138935/2020	2020-10-16	EPI_ISL_3039008	Original	hCoV-19^^Slovenia	Human	Institute of Microbiology and Immunology	Institute of Microbiology and Immunology	Suljic	Slovenia
>NSP15	hCoV-19/Slovenia/139446/2020	2020-10-16	EPI_ISL_3039031	Original	hCoV-19^^Slovenia	Human	Institute of Microbiology and Immunology	Institute of Microbiology and Immunology	Suljic	Slovenia
>NSP15	hCoV-19/Slovenia/139034/2020	2020-10-16	EPI_ISL_3039015	Original	hCoV-19^^Slovenia	Human	Institute of Microbiology and Immunology	Institute of Microbiology and Immunology	Suljic	Slovenia
>NSP15	hCoV-19/Slovenia/139460/2020	2020-10-16	EPI_ISL_3039034	Original	hCoV-19^^Slovenia	Human	Institute of Microbiology and Immunology	Institute of Microbiology and Immunology	Suljic	Slovenia
>NSP15	hCoV-19/Slovenia/139452/2020	2020-10-16	EPI_ISL_3039032	Original	hCoV-19^^Slovenia	Human	Institute of Microbiology and Immunology	Institute of Microbiology and Immunology	Suljic	Slovenia
>NSP15	hCoV-19/Slovenia/137952/2020	2020-10-16	EPI_ISL_3038971	Original	hCoV-19^^Slovenia	Human	Institute of Microbiology and Immunology	Institute of Microbiology and Immunology	Suljic	Slovenia
>NSP15	hCoV-19/Slovenia/137827/2020	2020-10-16	EPI_ISL_3038963	Original	hCoV-19^^Slovenia	Human	Institute of Microbiology and Immunology	Institute of Microbiology and Immunology	Suljic	Slovenia
>NSP15	hCoV-19/Slovenia/138215/2020	2020-10-16	EPI_ISL_3038982	Original	hCoV-19^^Slovenia	Human	Institute of Microbiology and Immunology	Institute of Microbiology and Immunology	Suljic	Slovenia
>NSP15	hCoV-19/Slovenia/136924/2020	2020-10-16	EPI_ISL_3038915	Original	hCoV-19^^Slovenia	Human	Institute of Microbiology and Immunology	Institute of Microbiology and Immunology	Suljic	Slovenia
>NSP15	hCoV-19/Slovenia/138370/2020	2020-10-16	EPI_ISL_3038989	Original	hCoV-19^^Slovenia	Human	Institute of Microbiology and Immunology	Institute of Microbiology and Immunology	Suljic	Slovenia
>NSP15	hCoV-19/Slovenia/139454/2020	2020-10-16	EPI_ISL_3039033	Original	hCoV-19^^Slovenia	Human	Institute of Microbiology and Immunology	Institute of Microbiology and Immunology	Suljic	Slovenia
>NSP15	hCoV-19/Wales/PHWC-481C78/2020	2020-10-16	EPI_ISL_613161	Original	hCoV-19^^Wales	Human	Wales Specialist Virology Centre Sequencing lab	COVID-19 Genomics UK (COG-UK) Consortium	Moore	United Kingdom
>NSP15	hCoV-19/England/MILK-A7C9BF/2020	2020-10-16	EPI_ISL_607309	Original	hCoV-19^^England	Human	Lighthouse Lab in Milton Keynes	Wellcome Sanger Institute for the COVID-19 Genomics UK (COG-UK) consortium	Davies	United Kingdom
>NSP15	hCoV-19/Wales/PHWC-4813DD/2020	2020-10-16	EPI_ISL_613065	Original	hCoV-19^^Wales	Human	Wales Specialist Virology Centre Sequencing lab	COVID-19 Genomics UK (COG-UK) Consortium	Moore	United Kingdom
>NSP15	hCoV-19/Wales/PHWC-480DB2/2020	2020-10-16	EPI_ISL_613001	Original	hCoV-19^^Wales	Human	Wales Specialist Virology Centre Sequencing lab	COVID-19 Genomics UK (COG-UK) Consortium	Moore	United Kingdom
>NSP15	hCoV-19/Wales/PHWC-4810B8/2020	2020-10-16	EPI_ISL_613033	Original	hCoV-19^^Wales	Human	Wales Specialist Virology Centre Sequencing lab	COVID-19 Genomics UK (COG-UK) Consortium	Moore	United Kingdom
>NSP15	hCoV-19/England/ALDP-A86C40/2020	2020-10-16	EPI_ISL_605978	Original	hCoV-19^^England	Human	Lighthouse Lab in Alderley Park	Wellcome Sanger Institute for the COVID-19 Genomics UK (COG-UK) consortium	Davies	United Kingdom
>NSP15	hCoV-19/England/ALDP-A879C0/2020	2020-10-16	EPI_ISL_606254	Original	hCoV-19^^England	Human	Lighthouse Lab in Alderley Park	Wellcome Sanger Institute for the COVID-19 Genomics UK (COG-UK) consortium	Davies	United Kingdom
>NSP15	hCoV-19/Wales/PHWC-48181A/2020	2020-10-16	EPI_ISL_613115	Original	hCoV-19^^Wales	Human	Wales Specialist Virology Centre Sequencing lab	COVID-19 Genomics UK (COG-UK) Consortium	Moore	United Kingdom
>NSP15	hCoV-19/Wales/PHWC-47FB70/2020	2020-10-16	EPI_ISL_612778	Original	hCoV-19^^Wales	Human	Wales Specialist Virology Centre Sequencing lab	COVID-19 Genomics UK (COG-UK) Consortium	Moore	United Kingdom
>NSP15	hCoV-19/England/MILK-A7C7E2/2020	2020-10-16	EPI_ISL_607497	Original	hCoV-19^^England	Human	Lighthouse Lab in Milton Keynes	Wellcome Sanger Institute for the COVID-19 Genomics UK (COG-UK) consortium	Davies	United Kingdom
>NSP15	hCoV-19/England/SHEF-C1AD0/2020	2020-10-16	EPI_ISL_613359	Original	hCoV-19^^England	Human	Virology Department	COVID-19 Genomics UK (COG-UK) Consortium	de Silva	United Kingdom
>NSP15	hCoV-19/Wales/PHWC-48105E/2020	2020-10-16	EPI_ISL_613029	Original	hCoV-19^^Wales	Human	Wales Specialist Virology Centre Sequencing lab	COVID-19 Genomics UK (COG-UK) Consortium	Moore	United Kingdom
>NSP15	hCoV-19/England/ALDP-A84FFE/2020	2020-10-16	EPI_ISL_610299	Original	hCoV-19^^England	Human	Lighthouse Lab in Alderley Park	Wellcome Sanger Institute for the COVID-19 Genomics UK (COG-UK) consortium	Davies	United Kingdom
>NSP15	hCoV-19/Wales/PHWC-480B9A/2020	2020-10-16	EPI_ISL_612980	Original	hCoV-19^^Wales	Human	Wales Specialist Virology Centre Sequencing lab	COVID-19 Genomics UK (COG-UK) Consortium	Moore	United Kingdom
>NSP15	hCoV-19/England/ALDP-A850EB/2020	2020-10-16	EPI_ISL_610578	Original	hCoV-19^^England	Human	Lighthouse Lab in Alderley Park	Wellcome Sanger Institute for the COVID-19 Genomics UK (COG-UK) consortium	Davies	United Kingdom
>NSP15	hCoV-19/England/MILK-A7CC89/2020	2020-10-16	EPI_ISL_607490	Original	hCoV-19^^England	Human	Lighthouse Lab in Milton Keynes	Wellcome Sanger Institute for the COVID-19 Genomics UK (COG-UK) consortium	Davies	United Kingdom
>NSP15	hCoV-19/Wales/PHWC-481C1E/2020	2020-10-16	EPI_ISL_613156	Original	hCoV-19^^Wales	Human	Wales Specialist Virology Centre Sequencing lab	COVID-19 Genomics UK (COG-UK) Consortium	Moore	United Kingdom
>NSP15	hCoV-19/Wales/PHWC-48107C/2020	2020-10-16	EPI_ISL_613031	Original	hCoV-19^^Wales	Human	Wales Specialist Virology Centre Sequencing lab	COVID-19 Genomics UK (COG-UK) Consortium	Moore	United Kingdom
>NSP15	hCoV-19/Wales/PHWC-4841EF/2020	2020-10-16	EPI_ISL_627976	Original	hCoV-19^^Wales	Human	Wales Specialist Virology Centre Sequencing lab	COVID-19 Genomics UK (COG-UK) Consortium	Moore	United Kingdom
>NSP15	hCoV-19/South Africa/KRISP-K004040/2020	2020-10-16	EPI_ISL_635021	Original	hCoV-19^^KwaZulu-Natal	Human	National Health Laboratory Service - Inkosi Albert Luthuli Central Hospital (NHLS-IALCH)	KRISP	de Oliveira	South Africa
>NSP15	hCoV-19/England/QEUH-A8CA13/2020	2020-10-16	EPI_ISL_643107	Original	hCoV-19^^England	Human	Lighthouse Lab in Glasgow	Wellcome Sanger Institute for the COVID-19 Genomics UK (COG-UK) Consortium	Davies	United Kingdom
>NSP15	hCoV-19/England/QEUH-A8AA9D/2020	2020-10-16	EPI_ISL_638870	Original	hCoV-19^^England	Human	Oxford Viromics	COVID-19 Genomics UK (COG-UK) Consortium	Golubchik	United Kingdom
>NSP15	hCoV-19/England/QEUH-A89CC5/2020	2020-10-16	EPI_ISL_638821	Original	hCoV-19^^England	Human	Oxford Viromics	COVID-19 Genomics UK (COG-UK) Consortium	Golubchik	United Kingdom
>NSP15	hCoV-19/England/QEUH-A8AABB/2020	2020-10-16	EPI_ISL_638871	Original	hCoV-19^^England	Human	Oxford Viromics	COVID-19 Genomics UK (COG-UK) Consortium	Golubchik	United Kingdom
>NSP15	hCoV-19/England/QEUH-A8A981/2020	2020-10-16	EPI_ISL_638864	Original	hCoV-19^^England	Human	Oxford Viromics	COVID-19 Genomics UK (COG-UK) Consortium	Golubchik	United Kingdom
>NSP15	hCoV-19/England/QEUH-A8B5D7/2020	2020-10-16	EPI_ISL_643058	Original	hCoV-19^^England	Human	Lighthouse Lab in Glasgow	Wellcome Sanger Institute for the COVID-19 Genomics UK (COG-UK) Consortium	Davies	United Kingdom
>NSP15	hCoV-19/England/QEUH-A8C891/2020	2020-10-16	EPI_ISL_643149	Original	hCoV-19^^England	Human	Lighthouse Lab in Glasgow	Wellcome Sanger Institute for the COVID-19 Genomics UK (COG-UK) Consortium	Davies	United Kingdom
>NSP15	hCoV-19/England/QEUH-A8BB20/2020	2020-10-16	EPI_ISL_643192	Original	hCoV-19^^England	Human	Lighthouse Lab in Glasgow	Wellcome Sanger Institute for the COVID-19 Genomics UK (COG-UK) Consortium	Davies	United Kingdom
>NSP15	hCoV-19/England/QEUH-A8B285/2020	2020-10-16	EPI_ISL_643152	Original	hCoV-19^^England	Human	Lighthouse Lab in Glasgow	Wellcome Sanger Institute for the COVID-19 Genomics UK (COG-UK) Consortium	Davies	United Kingdom
>NSP15	hCoV-19/England/QEUH-A8C13C/2020	2020-10-16	EPI_ISL_643141	Original	hCoV-19^^England	Human	Lighthouse Lab in Glasgow	Wellcome Sanger Institute for the COVID-19 Genomics UK (COG-UK) Consortium	Davies	United Kingdom
>NSP15	hCoV-19/England/MILK-A9150B/2020	2020-10-16	EPI_ISL_638528	Original	hCoV-19^^England	Human	Oxford Viromics	COVID-19 Genomics UK (COG-UK) Consortium	Golubchik	United Kingdom
>NSP15	hCoV-19/Wales/PHWC-486675/2020	2020-10-16	EPI_ISL_639065	Original	hCoV-19^^Wales	Human	Wales Specialist Virology Centre Sequencing lab	COVID-19 Genomics UK (COG-UK) Consortium	Moore	United Kingdom
>NSP15	hCoV-19/England/MILK-A8EEF7/2020	2020-10-16	EPI_ISL_650968	Original	hCoV-19^^England	Human	Northumbria University / South Tees Hospitals NHS Foundation Trust / North Cumbria Integrated Care NHS Foundation Trust / North Tees and Hartlepool NHS Foundation
>NSP15	hCoV-19/Australia/NSW2939/2020	2020-10-16	EPI_ISL_678371	Original	hCoV-19^^New South Wales	Human	Area of Virology	Virology Research Laboratory; Area of Virology	Foster	Australia
>NSP15	hCoV-19/Germany/ChVir9639/2020	2020-10-16	EPI_ISL_729367	Original	hCoV-19^^Germany	Human	A. Krumbholz	Charit\u00e9 Universit\u00e4tsmedizin Berlin	Muehlemann	Germany
>NSP15	hCoV-19/Northern Ireland/NIRE-2352A0/2020	2020-10-16	EPI_ISL_764425	Original	hCoV-19^^Northern Ireland	Human	Regional Virus Laboratory	COVID-19 Genomics UK (COG-UK) Consortium	Fairley	United Kingdom
>NSP15	hCoV-19/England/TFCI-26FEACF/2020	2020-10-16	EPI_ISL_868802	Original	hCoV-19^^England	Human	Bioinformatics and Biostatistics Lab	COVID-19 Genomics UK (COG-UK) Consortium	Stewart	United Kingdom
>NSP15	hCoV-19/Slovenia/136912/2020	2020-10-16	EPI_ISL_877426	Original	hCoV-19^^Slovenia	Human	Institute of Microbiology and Immunology	Institute of Microbiology and Immunology	Zakotnik	Slovenia
>NSP15	hCoV-19/England/OXON-FA6D42/2020	2020-10-16	EPI_ISL_3178956	Original	hCoV-19^^England	Human	Oxford Viromics	COVID-19 Genomics UK (COG-UK) Consortium	Golubchik	United Kingdom
>NSP15	hCoV-19/England/OXON-FA6E4F/2020	2020-10-16	EPI_ISL_3178968	Original	hCoV-19^^England	Human	Oxford Viromics	COVID-19 Genomics UK (COG-UK) Consortium	Golubchik	United Kingdom
>NSP15	hCoV-19/England/QEUH-A8CA31/2020	2020-10-16	EPI_ISL_842177	Original	hCoV-19^^England	Human	Oxford Viromics	COVID-19 Genomics UK (COG-UK) Consortium	Golubchik	United Kingdom
>NSP15	hCoV-19/Slovenia/08-060869-MB/2020	2020-10-16	EPI_ISL_7925006	Original	hCoV-19^^Podravska	Human	National Laboratory for Health	NLZOH (National Laboratory for Health	Mahnic	Slovenia
>NSP15	hCoV-19/Slovenia/08-060534-MB/2020	2020-10-16	EPI_ISL_8417823	Original	hCoV-19^^Slovenia	Human	National Laboratory for Health	NLZOH (National Laboratory for Health	Mahnic	Slovenia
>NSP15	hCoV-19/Slovenia/139491/2020	2020-10-17	EPI_ISL_3039040	Original	hCoV-19^^Slovenia	Human	Institute of Microbiology and Immunology	Institute of Microbiology and Immunology	Suljic	Slovenia
>NSP15	hCoV-19/Slovenia/139478/2020	2020-10-17	EPI_ISL_3039036	Original	hCoV-19^^Slovenia	Human	Institute of Microbiology and Immunology	Institute of Microbiology and Immunology	Suljic	Slovenia
>NSP15	hCoV-19/Slovenia/140066/2020	2020-10-17	EPI_ISL_3039079	Original	hCoV-19^^Slovenia	Human	Institute of Microbiology and Immunology	Institute of Microbiology and Immunology	Suljic	Slovenia
>NSP15	hCoV-19/Slovenia/139534/2020	2020-10-17	EPI_ISL_3039046	Original	hCoV-19^^Slovenia	Human	Institute of Microbiology and Immunology	Institute of Microbiology and Immunology	Suljic	Slovenia
>NSP15	hCoV-19/Slovenia/139503/2020	2020-10-17	EPI_ISL_3039041	Original	hCoV-19^^Slovenia	Human	Institute of Microbiology and Immunology	Institute of Microbiology and Immunology	Suljic	Slovenia
>NSP15	hCoV-19/Slovenia/140091/2020	2020-10-17	EPI_ISL_3039081	Original	hCoV-19^^Slovenia	Human	Institute of Microbiology and Immunology	Institute of Microbiology and Immunology	Suljic	Slovenia
>NSP15	hCoV-19/Slovenia/139482/2020	2020-10-17	EPI_ISL_3039037	Original	hCoV-19^^Slovenia	Human	Institute of Microbiology and Immunology	Institute of Microbiology and Immunology	Suljic	Slovenia
>NSP15	hCoV-19/Slovenia/139632/2020	2020-10-17	EPI_ISL_3039052	Original	hCoV-19^^Slovenia	Human	Institute of Microbiology and Immunology	Institute of Microbiology and Immunology	Suljic	Slovenia
>NSP15	hCoV-19/Slovenia/139543/2020	2020-10-17	EPI_ISL_3039047	Original	hCoV-19^^Slovenia	Human	Institute of Microbiology and Immunology	Institute of Microbiology and Immunology	Suljic	Slovenia
>NSP15	hCoV-19/Slovenia/139555/2020	2020-10-17	EPI_ISL_3039049	Original	hCoV-19^^Slovenia	Human	Institute of Microbiology and Immunology	Institute of Microbiology and Immunology	Suljic	Slovenia
>NSP15	hCoV-19/Slovenia/139506/2020	2020-10-17	EPI_ISL_3039042	Original	hCoV-19^^Slovenia	Human	Institute of Microbiology and Immunology	Institute of Microbiology and Immunology	Suljic	Slovenia
>NSP15	hCoV-19/Slovenia/139523/2020	2020-10-17	EPI_ISL_3039044	Original	hCoV-19^^Slovenia	Human	Institute of Microbiology and Immunology	Institute of Microbiology and Immunology	Suljic	Slovenia
>NSP15	hCoV-19/Slovenia/139968/2020	2020-10-17	EPI_ISL_3039070	Original	hCoV-19^^Slovenia	Human	Institute of Microbiology and Immunology	Institute of Microbiology and Immunology	Suljic	Slovenia
>NSP15	hCoV-19/Slovenia/139489/2020	2020-10-17	EPI_ISL_3039039	Original	hCoV-19^^Slovenia	Human	Institute of Microbiology and Immunology	Institute of Microbiology and Immunology	Suljic	Slovenia
>NSP15	hCoV-19/Slovenia/139474/2020	2020-10-17	EPI_ISL_3039035	Original	hCoV-19^^Slovenia	Human	Institute of Microbiology and Immunology	Institute of Microbiology and Immunology	Suljic	Slovenia
>NSP15	hCoV-19/Slovenia/139518/2020	2020-10-17	EPI_ISL_3039043	Original	hCoV-19^^Slovenia	Human	Institute of Microbiology and Immunology	Institute of Microbiology and Immunology	Suljic	Slovenia
>NSP15	hCoV-19/Slovenia/139545/2020	2020-10-17	EPI_ISL_3039048	Original	hCoV-19^^Slovenia	Human	Institute of Microbiology and Immunology	Institute of Microbiology and Immunology	Suljic	Slovenia
>NSP15	hCoV-19/Slovenia/139530/2020	2020-10-17	EPI_ISL_3039045	Original	hCoV-19^^Slovenia	Human	Institute of Microbiology and Immunology	Institute of Microbiology and Immunology	Suljic	Slovenia
>NSP15	hCoV-19/Slovenia/139601/2020	2020-10-17	EPI_ISL_3039050	Original	hCoV-19^^Slovenia	Human	Institute of Microbiology and Immunology	Institute of Microbiology and Immunology	Suljic	Slovenia
>NSP15	hCoV-19/Slovenia/139487/2020	2020-10-17	EPI_ISL_3039038	Original	hCoV-19^^Slovenia	Human	Institute of Microbiology and Immunology	Institute of Microbiology and Immunology	Suljic	Slovenia
>NSP15	hCoV-19/Wales/PHWC-48009B/2020	2020-10-17	EPI_ISL_612847	Original	hCoV-19^^Wales	Human	Wales Specialist Virology Centre Sequencing lab	COVID-19 Genomics UK (COG-UK) Consortium	Moore	United Kingdom
>NSP15	hCoV-19/England/ALDP-A84DF4/2020	2020-10-17	EPI_ISL_610328	Original	hCoV-19^^England	Human	Lighthouse Lab in Alderley Park	Wellcome Sanger Institute for the COVID-19 Genomics UK (COG-UK) consortium	Davies	United Kingdom
>NSP15	hCoV-19/England/ALDP-A85BF9/2020	2020-10-17	EPI_ISL_610409	Original	hCoV-19^^England	Human	Lighthouse Lab in Alderley Park	Wellcome Sanger Institute for the COVID-19 Genomics UK (COG-UK) consortium	Davies	United Kingdom
>NSP15	hCoV-19/England/ALDP-A85C41/2020	2020-10-17	EPI_ISL_610584	Original	hCoV-19^^England	Human	Lighthouse Lab in Alderley Park	Wellcome Sanger Institute for the COVID-19 Genomics UK (COG-UK) consortium	Davies	United Kingdom
>NSP15	hCoV-19/England/ALDP-A85B08/2020	2020-10-17	EPI_ISL_610597	Original	hCoV-19^^England	Human	Lighthouse Lab in Alderley Park	Wellcome Sanger Institute for the COVID-19 Genomics UK (COG-UK) consortium	Davies	United Kingdom
>NSP15	hCoV-19/England/ALDP-A84D9A/2020	2020-10-17	EPI_ISL_610542	Original	hCoV-19^^England	Human	Lighthouse Lab in Alderley Park	Wellcome Sanger Institute for the COVID-19 Genomics UK (COG-UK) consortium	Davies	United Kingdom
>NSP15	hCoV-19/England/ALDP-A858D4/2020	2020-10-17	EPI_ISL_610437	Original	hCoV-19^^England	Human	Lighthouse Lab in Alderley Park	Wellcome Sanger Institute for the COVID-19 Genomics UK (COG-UK) consortium	Davies	United Kingdom
>NSP15	hCoV-19/England/ALDP-A8624E/2020	2020-10-17	EPI_ISL_606263	Original	hCoV-19^^England	Human	Lighthouse Lab in Alderley Park	Wellcome Sanger Institute for the COVID-19 Genomics UK (COG-UK) consortium	Davies	United Kingdom
>NSP15	hCoV-19/England/ALDP-A85CE7/2020	2020-10-17	EPI_ISL_610329	Original	hCoV-19^^England	Human	Lighthouse Lab in Alderley Park	Wellcome Sanger Institute for the COVID-19 Genomics UK (COG-UK) consortium	Davies	United Kingdom
>NSP15	hCoV-19/England/ALDP-A87052/2020	2020-10-17	EPI_ISL_606268	Original	hCoV-19^^England	Human	Lighthouse Lab in Alderley Park	Wellcome Sanger Institute for the COVID-19 Genomics UK (COG-UK) consortium	Davies	United Kingdom
>NSP15	hCoV-19/England/ALDP-A8792A/2020	2020-10-17	EPI_ISL_606148	Original	hCoV-19^^England	Human	Lighthouse Lab in Alderley Park	Wellcome Sanger Institute for the COVID-19 Genomics UK (COG-UK) consortium	Davies	United Kingdom
>NSP15	hCoV-19/England/ALDP-A86123/2020	2020-10-17	EPI_ISL_606215	Original	hCoV-19^^England	Human	Lighthouse Lab in Alderley Park	Wellcome Sanger Institute for the COVID-19 Genomics UK (COG-UK) consortium	Davies	United Kingdom
>NSP15	hCoV-19/England/ALDP-A86633/2020	2020-10-17	EPI_ISL_606234	Original	hCoV-19^^England	Human	Lighthouse Lab in Alderley Park	Wellcome Sanger Institute for the COVID-19 Genomics UK (COG-UK) consortium	Davies	United Kingdom
>NSP15	hCoV-19/England/ALDP-A871C8/2020	2020-10-17	EPI_ISL_605968	Original	hCoV-19^^England	Human	Lighthouse Lab in Alderley Park	Wellcome Sanger Institute for the COVID-19 Genomics UK (COG-UK) consortium	Davies	United Kingdom
>NSP15	hCoV-19/Wales/PHWC-48156E/2020	2020-10-17	EPI_ISL_613085	Original	hCoV-19^^Wales	Human	Wales Specialist Virology Centre Sequencing lab	COVID-19 Genomics UK (COG-UK) Consortium	Moore	United Kingdom
>NSP15	hCoV-19/England/ALDP-A85CAB/2020	2020-10-17	EPI_ISL_610583	Original	hCoV-19^^England	Human	Lighthouse Lab in Alderley Park	Wellcome Sanger Institute for the COVID-19 Genomics UK (COG-UK) consortium	Davies	United Kingdom
>NSP15	hCoV-19/Wales/PHWC-481980/2020	2020-10-17	EPI_ISL_613129	Original	hCoV-19^^Wales	Human	Wales Specialist Virology Centre Sequencing lab	COVID-19 Genomics UK (COG-UK) Consortium	Moore	United Kingdom
>NSP15	hCoV-19/England/ALDP-A858B6/2020	2020-10-17	EPI_ISL_610387	Original	hCoV-19^^England	Human	Lighthouse Lab in Alderley Park	Wellcome Sanger Institute for the COVID-19 Genomics UK (COG-UK) consortium	Davies	United Kingdom
>NSP15	hCoV-19/Wales/PHWC-480329/2020	2020-10-17	EPI_ISL_612874	Original	hCoV-19^^Wales	Human	Wales Specialist Virology Centre Sequencing lab	COVID-19 Genomics UK (COG-UK) Consortium	Moore	United Kingdom
>NSP15	hCoV-19/England/ALDP-A86FED/2020	2020-10-17	EPI_ISL_606039	Original	hCoV-19^^England	Human	Lighthouse Lab in Alderley Park	Wellcome Sanger Institute for the COVID-19 Genomics UK (COG-UK) consortium	Davies	United Kingdom
>NSP15	hCoV-19/England/ALDP-A85BDB/2020	2020-10-17	EPI_ISL_610530	Original	hCoV-19^^England	Human	Lighthouse Lab in Alderley Park	Wellcome Sanger Institute for the COVID-19 Genomics UK (COG-UK) consortium	Davies	United Kingdom
>NSP15	hCoV-19/Wales/PHWC-4802C2/2020	2020-10-17	EPI_ISL_612871	Original	hCoV-19^^Wales	Human	Wales Specialist Virology Centre Sequencing lab	COVID-19 Genomics UK (COG-UK) Consortium	Moore	United Kingdom
>NSP15	hCoV-19/England/ALDP-A85F2A/2020	2020-10-17	EPI_ISL_610610	Original	hCoV-19^^England	Human	Lighthouse Lab in Alderley Park	Wellcome Sanger Institute for the COVID-19 Genomics UK (COG-UK) consortium	Davies	United Kingdom
>NSP15	hCoV-19/England/ALDP-A85A47/2020	2020-10-17	EPI_ISL_610608	Original	hCoV-19^^England	Human	Lighthouse Lab in Alderley Park	Wellcome Sanger Institute for the COVID-19 Genomics UK (COG-UK) consortium	Davies	United Kingdom
>NSP15	hCoV-19/England/ALDP-A85C14/2020	2020-10-17	EPI_ISL_610427	Original	hCoV-19^^England	Human	Lighthouse Lab in Alderley Park	Wellcome Sanger Institute for the COVID-19 Genomics UK (COG-UK) consortium	Davies	United Kingdom
>NSP15	hCoV-19/England/ALDP-A858C5/2020	2020-10-17	EPI_ISL_610561	Original	hCoV-19^^England	Human	Lighthouse Lab in Alderley Park	Wellcome Sanger Institute for the COVID-19 Genomics UK (COG-UK) consortium	Davies	United Kingdom
>NSP15	hCoV-19/England/ALDP-A872B6/2020	2020-10-17	EPI_ISL_606231	Original	hCoV-19^^England	Human	Lighthouse Lab in Alderley Park	Wellcome Sanger Institute for the COVID-19 Genomics UK (COG-UK) consortium	Davies	United Kingdom
>NSP15	hCoV-19/England/ALDP-A87D2E/2020	2020-10-17	EPI_ISL_606015	Original	hCoV-19^^England	Human	Lighthouse Lab in Alderley Park	Wellcome Sanger Institute for the COVID-19 Genomics UK (COG-UK) consortium	Davies	United Kingdom
>NSP15	hCoV-19/England/ALDP-A858E3/2020	2020-10-17	EPI_ISL_610344	Original	hCoV-19^^England	Human	Lighthouse Lab in Alderley Park	Wellcome Sanger Institute for the COVID-19 Genomics UK (COG-UK) consortium	Davies	United Kingdom
>NSP15	hCoV-19/England/ALDP-A85AB0/2020	2020-10-17	EPI_ISL_610547	Original	hCoV-19^^England	Human	Lighthouse Lab in Alderley Park	Wellcome Sanger Institute for the COVID-19 Genomics UK (COG-UK) consortium	Davies	United Kingdom
>NSP15	hCoV-19/England/ALDP-A86545/2020	2020-10-17	EPI_ISL_606181	Original	hCoV-19^^England	Human	Lighthouse Lab in Alderley Park	Wellcome Sanger Institute for the COVID-19 Genomics UK (COG-UK) consortium	Davies	United Kingdom
>NSP15	hCoV-19/England/ALDP-A85801/2020	2020-10-17	EPI_ISL_610628	Original	hCoV-19^^England	Human	Lighthouse Lab in Alderley Park	Wellcome Sanger Institute for the COVID-19 Genomics UK (COG-UK) consortium	Davies	United Kingdom
>NSP15	hCoV-19/Wales/PHWC-48015C/2020	2020-10-17	EPI_ISL_611637	Original	hCoV-19^^Wales	Human	Wales Specialist Virology Centre Sequencing lab	COVID-19 Genomics UK (COG-UK) Consortium	Moore	United Kingdom
>NSP15	hCoV-19/England/LOND-D9B96/2020	2020-10-17	EPI_ISL_612079	Original	hCoV-19^^England	Human	University College London	COVID-19 Genomics UK (COG-UK) Consortium	Roy	United Kingdom
>NSP15	hCoV-19/England/ALDP-A874ED/2020	2020-10-17	EPI_ISL_606286	Original	hCoV-19^^England	Human	Lighthouse Lab in Alderley Park	Wellcome Sanger Institute for the COVID-19 Genomics UK (COG-UK) consortium	Davies	United Kingdom
>NSP15	hCoV-19/England/ALDP-A87B7F/2020	2020-10-17	EPI_ISL_606152	Original	hCoV-19^^England	Human	Lighthouse Lab in Alderley Park	Wellcome Sanger Institute for the COVID-19 Genomics UK (COG-UK) consortium	Davies	United Kingdom
>NSP15	hCoV-19/England/ALDP-A8583E/2020	2020-10-17	EPI_ISL_610350	Original	hCoV-19^^England	Human	Lighthouse Lab in Alderley Park	Wellcome Sanger Institute for the COVID-19 Genomics UK (COG-UK) consortium	Davies	United Kingdom
>NSP15	hCoV-19/Wales/ALDP-A8640C/2020	2020-10-17	EPI_ISL_625398	Original	hCoV-19^^Wales	Human	Lighthouse Lab in Alderley Park	Wellcome Sanger Institute for the COVID-19 Genomics UK (COG-UK) consortium	Davies	United Kingdom
>NSP15	hCoV-19/Wales/ALDP-A85643/2020	2020-10-17	EPI_ISL_625277	Original	hCoV-19^^Wales	Human	Lighthouse Lab in Alderley Park	Wellcome Sanger Institute for the COVID-19 Genomics UK (COG-UK) consortium	Davies	United Kingdom
>NSP15	hCoV-19/Wales/ALDP-A862D5/2020	2020-10-17	EPI_ISL_625399	Original	hCoV-19^^Wales	Human	Lighthouse Lab in Alderley Park	Wellcome Sanger Institute for the COVID-19 Genomics UK (COG-UK) consortium	Davies	United Kingdom
>NSP15	hCoV-19/Wales/ALDP-A87D3D/2020	2020-10-17	EPI_ISL_625396	Original	hCoV-19^^Wales	Human	Lighthouse Lab in Alderley Park	Wellcome Sanger Institute for the COVID-19 Genomics UK (COG-UK) consortium	Davies	United Kingdom
>NSP15	hCoV-19/England/QEUH-A8C293/2020	2020-10-17	EPI_ISL_643144	Original	hCoV-19^^England	Human	Lighthouse Lab in Glasgow	Wellcome Sanger Institute for the COVID-19 Genomics UK (COG-UK) Consortium	Davies	United Kingdom
>NSP15	hCoV-19/England/NORT-286C39/2020	2020-10-17	EPI_ISL_637796	Original	hCoV-19^^England	Human	Northumbria University / South Tees Hospitals NHS Foundation Trust / North Cumbria Integrated Care NHS Foundation Trust / North Tees and Hartlepool NHS Foundation
>NSP15	hCoV-19/England/NORT-286C48/2020	2020-10-17	EPI_ISL_637322	Original	hCoV-19^^England	Human	Northumbria University / South Tees Hospitals NHS Foundation Trust / North Cumbria Integrated Care NHS Foundation Trust / North Tees and Hartlepool NHS Foundation
>NSP15	hCoV-19/England/QEUH-A8C855/2020	2020-10-17	EPI_ISL_649558	Original	hCoV-19^^England	Human	Lighthouse Lab in Glasgow	Wellcome Sanger Institute for the COVID-19 Genomics UK (COG-UK) Consortium	Davies	United Kingdom
>NSP15	hCoV-19/England/ALDP-A85A29/2020	2020-10-17	EPI_ISL_610502	Original	hCoV-19^^England	Human	Lighthouse Lab in Alderley Park	Wellcome Sanger Institute for the COVID-19 Genomics UK (COG-UK) Consortium	Davies	United Kingdom
>NSP15	hCoV-19/United Arab Emirates/3726/2020	2020-10-17	EPI_ISL_859825	unknown	hCoV-19^^Abu Dhabi	Human	BTC	BTC	Daw Elbait	United Arab Emirates
>NSP15	hCoV-19/USA/ME-HETL-J8689/2020	2020-10-17	EPI_ISL_6532390	Original	hCoV-19^^Maine	Human	Maine Health and Environmental Testing Laboratory	Tewhey Lab	Tewhey	USA
>NSP15	hCoV-19/England/OXON-F88AF4/2020	2020-10-18	EPI_ISL_2903186	Original	hCoV-19^^England	Human	Oxford Viromics	COVID-19 Genomics UK (COG-UK) Consortium	Golubchik	United Kingdom
>NSP15	hCoV-19/England/NOTT-115F64/2020	2020-10-18	EPI_ISL_595296	Original	hCoV-19^^England	Human	Queens Medical Centre	COVID-19 Genomics UK (COG-UK) Consortium	Loose	United Kingdom
>NSP15	hCoV-19/England/ALDP-A859FF/2020	2020-10-18	EPI_ISL_610619	Original	hCoV-19^^England	Human	Lighthouse Lab in Alderley Park	Wellcome Sanger Institute for the COVID-19 Genomics UK (COG-UK) consortium	Davies	United Kingdom
>NSP15	hCoV-19/England/QEUH-A9F628/2020	2020-10-18	EPI_ISL_611422	Original	hCoV-19^^England	Human	Lighthouse Lab in Glasgow	Wellcome Sanger Institute for the COVID-19 Genomics UK (COG-UK) consortium	Davies	United Kingdom
>NSP15	hCoV-19/England/ALDP-A85A1A/2020	2020-10-18	EPI_ISL_610534	Original	hCoV-19^^England	Human	Lighthouse Lab in Alderley Park	Wellcome Sanger Institute for the COVID-19 Genomics UK (COG-UK) consortium	Davies	United Kingdom
>NSP15	hCoV-19/England/ALDP-A84FA3/2020	2020-10-18	EPI_ISL_610394	Original	hCoV-19^^England	Human	Lighthouse Lab in Alderley Park	Wellcome Sanger Institute for the COVID-19 Genomics UK (COG-UK) consortium	Davies	United Kingdom
>NSP15	hCoV-19/Wales/PHWC-4817C2/2020	2020-10-18	EPI_ISL_613110	Original	hCoV-19^^Wales	Human	Wales Specialist Virology Centre Sequencing lab	COVID-19 Genomics UK (COG-UK) Consortium	Moore	United Kingdom
>NSP15	hCoV-19/England/ALDP-A85995/2020	2020-10-18	EPI_ISL_610363	Original	hCoV-19^^England	Human	Lighthouse Lab in Alderley Park	Wellcome Sanger Institute for the COVID-19 Genomics UK (COG-UK) consortium	Davies	United Kingdom
>NSP15	hCoV-19/England/ALDP-A862B7/2020	2020-10-18	EPI_ISL_606091	Original	hCoV-19^^England	Human	Lighthouse Lab in Alderley Park	Wellcome Sanger Institute for the COVID-19 Genomics UK (COG-UK) consortium	Davies	United Kingdom
>NSP15	hCoV-19/Wales/PHWC-480945/2020	2020-10-18	EPI_ISL_612031	Original	hCoV-19^^Wales	Human	Wales Specialist Virology Centre Sequencing lab	COVID-19 Genomics UK (COG-UK) Consortium	Moore	United Kingdom
>NSP15	hCoV-19/Scotland/EDB8490/2020	2020-10-18	EPI_ISL_612372	Original	hCoV-19^^Scotland	Human	Virology Department	COVID-19 Genomics UK (COG-UK) Consortium	McHugh	United Kingdom
>NSP15	hCoV-19/Wales/PHWC-480453/2020	2020-10-18	EPI_ISL_611854	Original	hCoV-19^^Wales	Human	Wales Specialist Virology Centre Sequencing lab	COVID-19 Genomics UK (COG-UK) Consortium	Moore	United Kingdom
>NSP15	hCoV-19/Wales/PHWC-4845C5/2020	2020-10-18	EPI_ISL_628020	Original	hCoV-19^^Wales	Human	Wales Specialist Virology Centre Sequencing lab	COVID-19 Genomics UK (COG-UK) Consortium	Moore	United Kingdom
>NSP15	hCoV-19/Norway/4640/2020	2020-10-18	EPI_ISL_635161	Original	hCoV-19^^Agder	Human	Hospital of Southern Norway - Kristiansand	Norwegian Institute of Public Health	Vollan	Norway
>NSP15	hCoV-19/England/QEUH-A8C4D9/2020	2020-10-18	EPI_ISL_643150	Original	hCoV-19^^England	Human	Lighthouse Lab in Glasgow	Wellcome Sanger Institute for the COVID-19 Genomics UK (COG-UK) Consortium	Davies	United Kingdom
>NSP15	hCoV-19/England/QEUH-A8C688/2020	2020-10-18	EPI_ISL_643265	Original	hCoV-19^^England	Human	Lighthouse Lab in Glasgow	Wellcome Sanger Institute for the COVID-19 Genomics UK (COG-UK) Consortium	Davies	United Kingdom
>NSP15	hCoV-19/England/QEUH-A8C600/2020	2020-10-18	EPI_ISL_643244	Original	hCoV-19^^England	Human	Lighthouse Lab in Glasgow	Wellcome Sanger Institute for the COVID-19 Genomics UK (COG-UK) Consortium	Davies	United Kingdom
>NSP15	hCoV-19/England/QEUH-A8C451/2020	2020-10-18	EPI_ISL_643183	Original	hCoV-19^^England	Human	Lighthouse Lab in Glasgow	Wellcome Sanger Institute for the COVID-19 Genomics UK (COG-UK) Consortium	Davies	United Kingdom
>NSP15	hCoV-19/England/QEUH-A8C48E/2020	2020-10-18	EPI_ISL_643101	Original	hCoV-19^^England	Human	Lighthouse Lab in Glasgow	Wellcome Sanger Institute for the COVID-19 Genomics UK (COG-UK) Consortium	Davies	United Kingdom
>NSP15	hCoV-19/England/QEUH-A8C697/2020	2020-10-18	EPI_ISL_643139	Original	hCoV-19^^England	Human	Lighthouse Lab in Glasgow	Wellcome Sanger Institute for the COVID-19 Genomics UK (COG-UK) Consortium	Davies	United Kingdom
>NSP15	hCoV-19/England/QEUH-A8C62E/2020	2020-10-18	EPI_ISL_643115	Original	hCoV-19^^England	Human	Lighthouse Lab in Glasgow	Wellcome Sanger Institute for the COVID-19 Genomics UK (COG-UK) Consortium	Davies	United Kingdom
>NSP15	hCoV-19/England/QEUH-A8C372/2020	2020-10-18	EPI_ISL_643189	Original	hCoV-19^^England	Human	Lighthouse Lab in Glasgow	Wellcome Sanger Institute for the COVID-19 Genomics UK (COG-UK) Consortium	Davies	United Kingdom
>NSP15	hCoV-19/England/QEUH-A8C71C/2020	2020-10-18	EPI_ISL_643072	Original	hCoV-19^^England	Human	Lighthouse Lab in Glasgow	Wellcome Sanger Institute for the COVID-19 Genomics UK (COG-UK) Consortium	Davies	United Kingdom
>NSP15	hCoV-19/England/QEUH-A8C318/2020	2020-10-18	EPI_ISL_643283	Original	hCoV-19^^England	Human	Lighthouse Lab in Glasgow	Wellcome Sanger Institute for the COVID-19 Genomics UK (COG-UK) Consortium	Davies	United Kingdom
>NSP15	hCoV-19/England/QEUH-A8C433/2020	2020-10-18	EPI_ISL_643086	Original	hCoV-19^^England	Human	Lighthouse Lab in Glasgow	Wellcome Sanger Institute for the COVID-19 Genomics UK (COG-UK) Consortium	Davies	United Kingdom
>NSP15	hCoV-19/England/QEUH-A8C6B5/2020	2020-10-18	EPI_ISL_643093	Original	hCoV-19^^England	Human	Lighthouse Lab in Glasgow	Wellcome Sanger Institute for the COVID-19 Genomics UK (COG-UK) Consortium	Davies	United Kingdom
>NSP15	hCoV-19/England/QEUH-A8C5C7/2020	2020-10-18	EPI_ISL_643272	Original	hCoV-19^^England	Human	Lighthouse Lab in Glasgow	Wellcome Sanger Institute for the COVID-19 Genomics UK (COG-UK) Consortium	Davies	United Kingdom
>NSP15	hCoV-19/England/QEUH-A8C309/2020	2020-10-18	EPI_ISL_643293	Original	hCoV-19^^England	Human	Lighthouse Lab in Glasgow	Wellcome Sanger Institute for the COVID-19 Genomics UK (COG-UK) Consortium	Davies	United Kingdom
>NSP15	hCoV-19/England/QEUH-A8C4E8/2020	2020-10-18	EPI_ISL_643223	Original	hCoV-19^^England	Human	Lighthouse Lab in Glasgow	Wellcome Sanger Institute for the COVID-19 Genomics UK (COG-UK) Consortium	Davies	United Kingdom
>NSP15	hCoV-19/England/QEUH-A8C5E5/2020	2020-10-18	EPI_ISL_643104	Original	hCoV-19^^England	Human	Lighthouse Lab in Glasgow	Wellcome Sanger Institute for the COVID-19 Genomics UK (COG-UK) Consortium	Davies	United Kingdom
>NSP15	hCoV-19/England/QEUH-A8C5F4/2020	2020-10-18	EPI_ISL_643210	Original	hCoV-19^^England	Human	Lighthouse Lab in Glasgow	Wellcome Sanger Institute for the COVID-19 Genomics UK (COG-UK) Consortium	Davies	United Kingdom
>NSP15	hCoV-19/England/QEUH-A8C64C/2020	2020-10-18	EPI_ISL_643281	Original	hCoV-19^^England	Human	Lighthouse Lab in Glasgow	Wellcome Sanger Institute for the COVID-19 Genomics UK (COG-UK) Consortium	Davies	United Kingdom
>NSP15	hCoV-19/England/QEUH-A8C503/2020	2020-10-18	EPI_ISL_643229	Original	hCoV-19^^England	Human	Lighthouse Lab in Glasgow	Wellcome Sanger Institute for the COVID-19 Genomics UK (COG-UK) Consortium	Davies	United Kingdom
>NSP15	hCoV-19/England/QEUH-A8C406/2020	2020-10-18	EPI_ISL_643195	Original	hCoV-19^^England	Human	Lighthouse Lab in Glasgow	Wellcome Sanger Institute for the COVID-19 Genomics UK (COG-UK) Consortium	Davies	United Kingdom
>NSP15	hCoV-19/England/TFCI-270A986/2020	2020-10-19	EPI_ISL_2521165	Original	hCoV-19^^England	Human	Bioinformatics and Biostatistics Lab	COVID-19 Genomics UK (COG-UK) Consortium	Stewart	United Kingdom
>NSP15	hCoV-19/England/WSFT-25C56CE/2020	2020-10-19	EPI_ISL_2751533	Original	hCoV-19^^England	Human	Respiratory Virus Unit	COVID-19 Genomics UK (COG-UK) Consortium	Lackenby	United Kingdom
>NSP15	hCoV-19/England/OXON-F8970B/2020	2020-10-19	EPI_ISL_2903283	Original	hCoV-19^^England	Human	Oxford Viromics	COVID-19 Genomics UK (COG-UK) Consortium	Golubchik	United Kingdom
>NSP15	hCoV-19/England/ALDP-A92661/2020	2020-10-19	EPI_ISL_610929	Original	hCoV-19^^England	Human	Lighthouse Lab in Alderley Park	Wellcome Sanger Institute for the COVID-19 Genomics UK (COG-UK) consortium	Davies	United Kingdom
>NSP15	hCoV-19/England/ALDP-A92740/2020	2020-10-19	EPI_ISL_611139	Original	hCoV-19^^England	Human	Lighthouse Lab in Alderley Park	Wellcome Sanger Institute for the COVID-19 Genomics UK (COG-UK) consortium	Davies	United Kingdom
>NSP15	hCoV-19/England/ALDP-A92AB0/2020	2020-10-19	EPI_ISL_611053	Original	hCoV-19^^England	Human	Lighthouse Lab in Alderley Park	Wellcome Sanger Institute for the COVID-19 Genomics UK (COG-UK) consortium	Davies	United Kingdom
>NSP15	hCoV-19/England/ALDP-A929B3/2020	2020-10-19	EPI_ISL_611251	Original	hCoV-19^^England	Human	Lighthouse Lab in Alderley Park	Wellcome Sanger Institute for the COVID-19 Genomics UK (COG-UK) consortium	Davies	United Kingdom
>NSP15	hCoV-19/England/ALDP-A929A4/2020	2020-10-19	EPI_ISL_611145	Original	hCoV-19^^England	Human	Lighthouse Lab in Alderley Park	Wellcome Sanger Institute for the COVID-19 Genomics UK (COG-UK) consortium	Davies	United Kingdom
>NSP15	hCoV-19/England/ALDP-A9282F/2020	2020-10-19	EPI_ISL_611162	Original	hCoV-19^^England	Human	Lighthouse Lab in Alderley Park	Wellcome Sanger Institute for the COVID-19 Genomics UK (COG-UK) consortium	Davies	United Kingdom
>NSP15	hCoV-19/England/ALDP-A92379/2020	2020-10-19	EPI_ISL_610953	Original	hCoV-19^^England	Human	Lighthouse Lab in Alderley Park	Wellcome Sanger Institute for the COVID-19 Genomics UK (COG-UK) consortium	Davies	United Kingdom
>NSP15	hCoV-19/Wales/PHWC-480927/2020	2020-10-19	EPI_ISL_612951	Original	hCoV-19^^Wales	Human	Wales Specialist Virology Centre Sequencing lab	COVID-19 Genomics UK (COG-UK) Consortium	Moore	United Kingdom
>NSP15	hCoV-19/England/ALDP-A92731/2020	2020-10-19	EPI_ISL_611169	Original	hCoV-19^^England	Human	Lighthouse Lab in Alderley Park	Wellcome Sanger Institute for the COVID-19 Genomics UK (COG-UK) consortium	Davies	United Kingdom
>NSP15	hCoV-19/England/ALDP-A94896/2020	2020-10-19	EPI_ISL_611073	Original	hCoV-19^^England	Human	Lighthouse Lab in Alderley Park	Wellcome Sanger Institute for the COVID-19 Genomics UK (COG-UK) consortium	Davies	United Kingdom
>NSP15	hCoV-19/England/QEUH-A9FBED/2020	2020-10-19	EPI_ISL_611443	Original	hCoV-19^^England	Human	Lighthouse Lab in Glasgow	Wellcome Sanger Institute for the COVID-19 Genomics UK (COG-UK) consortium	Davies	United Kingdom
>NSP15	hCoV-19/England/ALDP-A93D10/2020	2020-10-19	EPI_ISL_611076	Original	hCoV-19^^England	Human	Lighthouse Lab in Alderley Park	Wellcome Sanger Institute for the COVID-19 Genomics UK (COG-UK) consortium	Davies	United Kingdom
>NSP15	hCoV-19/England/QEUH-AA02B7/2020	2020-10-19	EPI_ISL_611435	Original	hCoV-19^^England	Human	Lighthouse Lab in Glasgow	Wellcome Sanger Institute for the COVID-19 Genomics UK (COG-UK) consortium	Davies	United Kingdom
>NSP15	hCoV-19/England/ALDP-A93B8F/2020	2020-10-19	EPI_ISL_610935	Original	hCoV-19^^England	Human	Lighthouse Lab in Alderley Park	Wellcome Sanger Institute for the COVID-19 Genomics UK (COG-UK) consortium	Davies	United Kingdom
>NSP15	hCoV-19/Wales/PHWC-481A8D/2020	2020-10-19	EPI_ISL_613139	Original	hCoV-19^^Wales	Human	Wales Specialist Virology Centre Sequencing lab	COVID-19 Genomics UK (COG-UK) Consortium	Moore	United Kingdom
>NSP15	hCoV-19/England/QEUH-AA0545/2020	2020-10-19	EPI_ISL_611350	Original	hCoV-19^^England	Human	Lighthouse Lab in Glasgow	Wellcome Sanger Institute for the COVID-19 Genomics UK (COG-UK) consortium	Davies	United Kingdom
>NSP15	hCoV-19/England/ALDP-A943D1/2020	2020-10-19	EPI_ISL_611013	Original	hCoV-19^^England	Human	Lighthouse Lab in Alderley Park	Wellcome Sanger Institute for the COVID-19 Genomics UK (COG-UK) consortium	Davies	United Kingdom
>NSP15	hCoV-19/England/ALDP-A92670/2020	2020-10-19	EPI_ISL_611020	Original	hCoV-19^^England	Human	Lighthouse Lab in Alderley Park	Wellcome Sanger Institute for the COVID-19 Genomics UK (COG-UK) consortium	Davies	United Kingdom
>NSP15	hCoV-19/Wales/PHWC-480699/2020	2020-10-19	EPI_ISL_612917	Original	hCoV-19^^Wales	Human	Wales Specialist Virology Centre Sequencing lab	COVID-19 Genomics UK (COG-UK) Consortium	Moore	United Kingdom
>NSP15	hCoV-19/England/ALDP-A92643/2020	2020-10-19	EPI_ISL_611192	Original	hCoV-19^^England	Human	Lighthouse Lab in Alderley Park	Wellcome Sanger Institute for the COVID-19 Genomics UK (COG-UK) consortium	Davies	United Kingdom
>NSP15	hCoV-19/Wales/PHWC-481883/2020	2020-10-19	EPI_ISL_611561	Original	hCoV-19^^Wales	Human	Wales Specialist Virology Centre Sequencing lab	COVID-19 Genomics UK (COG-UK) Consortium	Moore	United Kingdom
>NSP15	hCoV-19/Wales/PHWC-48058D/2020	2020-10-19	EPI_ISL_612904	Original	hCoV-19^^Wales	Human	Wales Specialist Virology Centre Sequencing lab	COVID-19 Genomics UK (COG-UK) Consortium	Moore	United Kingdom
>NSP15	hCoV-19/Singapore/1109/2020	2020-10-19	EPI_ISL_605818	Original	hCoV-19^^Singapore	Human	National Public Health Laboratory	National Public Health Laboratory	Mak	Singapore
>NSP15	hCoV-19/Wales/PHWC-4808DF/2020	2020-10-19	EPI_ISL_612946	Original	hCoV-19^^Wales	Human	Wales Specialist Virology Centre Sequencing lab	COVID-19 Genomics UK (COG-UK) Consortium	Moore	United Kingdom
>NSP15	hCoV-19/England/ALDP-A927C8/2020	2020-10-19	EPI_ISL_611228	Original	hCoV-19^^England	Human	Lighthouse Lab in Alderley Park	Wellcome Sanger Institute for the COVID-19 Genomics UK (COG-UK) consortium	Davies	United Kingdom
>NSP15	hCoV-19/England/ALDP-A95A53/2020	2020-10-19	EPI_ISL_624717	Original	hCoV-19^^England	Human	Lighthouse Lab in Alderley Park	Wellcome Sanger Institute for the COVID-19 Genomics UK (COG-UK) consortium	Davies	United Kingdom
>NSP15	hCoV-19/England/ALDP-A958A4/2020	2020-10-19	EPI_ISL_624820	Original	hCoV-19^^England	Human	Lighthouse Lab in Alderley Park	Wellcome Sanger Institute for the COVID-19 Genomics UK (COG-UK) consortium	Davies	United Kingdom
>NSP15	hCoV-19/England/MILK-AB76EE/2020	2020-10-19	EPI_ISL_623478	Original	hCoV-19^^England	Human	Lighthouse Lab in Milton Keynes	Wellcome Sanger Institute for the COVID-19 Genomics UK (COG-UK) consortium	Davies	United Kingdom
>NSP15	hCoV-19/Denmark/DCGC-7890/2020	2020-10-19	EPI_ISL_618813	Original	hCoV-19^^Syddanmark	Human	Department of Virus and Microbiological Special Diagnostics	Albertsen lab	Michaelsen	Denmark
>NSP15	hCoV-19/Wales/QEUH-AA0509/2020	2020-10-19	EPI_ISL_625382	Original	hCoV-19^^Wales	Human	Lighthouse Lab in Glasgow	Wellcome Sanger Institute for the COVID-19 Genomics UK (COG-UK) consortium	Davies	United Kingdom
>NSP15	hCoV-19/England/ALDP-A961D5/2020	2020-10-19	EPI_ISL_624678	Original	hCoV-19^^England	Human	Lighthouse Lab in Alderley Park	Wellcome Sanger Institute for the COVID-19 Genomics UK (COG-UK) consortium	Davies	United Kingdom
>NSP15	hCoV-19/Wales/PHWC-485E23/2020	2020-10-19	EPI_ISL_628284	Original	hCoV-19^^Wales	Human	Wales Specialist Virology Centre Sequencing lab	COVID-19 Genomics UK (COG-UK) Consortium	Moore	United Kingdom
>NSP15	hCoV-19/Wales/PHWC-48452F/2020	2020-10-19	EPI_ISL_626921	Original	hCoV-19^^Wales	Human	Wales Specialist Virology Centre Sequencing lab	COVID-19 Genomics UK (COG-UK) Consortium	Moore	United Kingdom
>NSP15	hCoV-19/England/EXET-138A6A/2020	2020-10-19	EPI_ISL_627433	Original	hCoV-19^^England	Human	University of Exeter	COVID-19 Genomics UK (COG-UK) Consortium	Temperton	United Kingdom
>NSP15	hCoV-19/England/EXET-1386FD/2020	2020-10-19	EPI_ISL_626943	Original	hCoV-19^^England	Human	University of Exeter	COVID-19 Genomics UK (COG-UK) Consortium	Temperton	United Kingdom
>NSP15	hCoV-19/Wales/PHWC-4853AC/2020	2020-10-19	EPI_ISL_628176	Original	hCoV-19^^Wales	Human	Wales Specialist Virology Centre Sequencing lab	COVID-19 Genomics UK (COG-UK) Consortium	Moore	United Kingdom
>NSP15	hCoV-19/England/NORW-F3C1B/2020	2020-10-19	EPI_ISL_627016	Original	hCoV-19^^England	Human	Quadram Institute Bioscience	COVID-19 Genomics UK (COG-UK) Consortium	Alikhan	United Kingdom
>NSP15	hCoV-19/England/EXET-13860C/2020	2020-10-19	EPI_ISL_627424	Original	hCoV-19^^England	Human	University of Exeter	COVID-19 Genomics UK (COG-UK) Consortium	Temperton	United Kingdom
>NSP15	hCoV-19/Wales/PHWC-4847CF/2020	2020-10-19	EPI_ISL_628044	Original	hCoV-19^^Wales	Human	Wales Specialist Virology Centre Sequencing lab	COVID-19 Genomics UK (COG-UK) Consortium	Moore	United Kingdom
>NSP15	hCoV-19/England/QEUH-A9F95C/2020	2020-10-19	EPI_ISL_651547	Original	hCoV-19^^England	Human	University of Exeter	COVID-19 Genomics UK (COG-UK) Consortium	Temperton	United Kingdom
>NSP15	hCoV-19/England/QEUH-AADB28/2020	2020-10-19	EPI_ISL_652947	Original	hCoV-19^^England	Human	Oxford Viromics	COVID-19 Genomics UK (COG-UK) Consortium	Golubchik	United Kingdom
>NSP15	hCoV-19/England/QEUH-A9F96B/2020	2020-10-19	EPI_ISL_650444	Original	hCoV-19^^England	Human	University of Exeter	COVID-19 Genomics UK (COG-UK) Consortium	Temperton	United Kingdom
>NSP15	hCoV-19/Northern Ireland/NIRE-109358/2020	2020-10-19	EPI_ISL_650524	Original	hCoV-19^^Northern Ireland	Human	Regional Virus Laboratory	COVID-19 Genomics UK (COG-UK) Consortium	Fairley	United Kingdom
>NSP15	hCoV-19/England/QEUH-A9F242/2020	2020-10-19	EPI_ISL_650259	Original	hCoV-19^^England	Human	University of Exeter	COVID-19 Genomics UK (COG-UK) Consortium	Temperton	United Kingdom
>NSP15	hCoV-19/Wales/QEUH-A9F9A7/2020	2020-10-19	EPI_ISL_652689	Original	hCoV-19^^Wales	Human	University of Exeter	COVID-19 Genomics UK (COG-UK) Consortium	Temperton	United Kingdom
