## Supplemental File 3 for "Biochemical Characterization of Emerging SARS-CoV-2 Nsp15 Endoribonuclease Variants" (part 5 of 35)

### Sheet: T34I (continued)
Gene name	Isolate name	YYY-MM_DD	Isolate ID	Passage details/history	Type^^location/state	Host	Originating lab	Submitting lab	Submitter	Location
>NSP15	hCoV-19/England/QEUH-A9F1EB/2020	2020-10-19	EPI_ISL_651074	Original	hCoV-19^^England	Human	University of Exeter	COVID-19 Genomics UK (COG-UK) Consortium	Temperton	United Kingdom
>NSP15	hCoV-19/England/204321411/2020	2020-10-19	EPI_ISL_649824	Original	hCoV-19^^England	Human	Respiratory Virus Unit	COVID-19 Genomics UK (COG-UK) Consortium	Platt	United Kingdom
>NSP15	hCoV-19/England/QEUH-A9F251/2020	2020-10-19	EPI_ISL_650642	Original	hCoV-19^^England	Human	University of Exeter	COVID-19 Genomics UK (COG-UK) Consortium	Temperton	United Kingdom
>NSP15	hCoV-19/Wales/QEUH-A9FA95/2020	2020-10-19	EPI_ISL_665405	Original	hCoV-19^^Wales	Human	Northumbria University / South Tees Hospitals NHS Foundation Trust / North Cumbria Integrated Care NHS Foundation Trust / North Tees and Hartlepool NHS Foundation Trus
>NSP15	hCoV-19/England/MILK-A91AC0/2020	2020-10-19	EPI_ISL_706009	Original	hCoV-19^^England	Human	Oxford Viromics	COVID-19 Genomics UK (COG-UK) Consortium	Golubchik	United Kingdom
>NSP15	hCoV-19/England/MILK-A9185D/2020	2020-10-19	EPI_ISL_705992	Original	hCoV-19^^England	Human	Oxford Viromics	COVID-19 Genomics UK (COG-UK) Consortium	Golubchik	United Kingdom
>NSP15	hCoV-19/Luxembourg/LNS1039229/2020	2020-10-19	EPI_ISL_739877	Original	hCoV-19^^Luxembourg	Human	Laboratoire national de sant\u00e9	Laboratoire national de sant\u00e9	Wienecke-Baldacchino	Luxembourg
>NSP15	hCoV-19/Belgium/rega-10191302/2020	2020-10-19	EPI_ISL_735205	Original	hCoV-19^^Winksele	Human	UZ Leuven	KU Leuven	Maes	Belgium
>NSP15	hCoV-19/Northern Ireland/NIRE-235343/2020	2020-10-19	EPI_ISL_764428	Original	hCoV-19^^Northern Ireland	Human	Regional Virus Laboratory	COVID-19 Genomics UK (COG-UK) Consortium	Fairley	United Kingdom
>NSP15	hCoV-19/United Arab Emirates/3756/2020	2020-10-19	EPI_ISL_859838	unknown	hCoV-19^^Abu Dhabi	Human	BTC	BTC	Daw Elbait	United Arab Emirates
>NSP15	hCoV-19/Austria/MUW_p768/2020	2020-10-19	EPI_ISL_913079	Original	hCoV-19^^Austria	Human	Center for Virology	Center for Virology	Camp	Austria
>NSP15	hCoV-19/Serbia/Beograd-256301-1910/2020	2020-10-19	EPI_ISL_6930401	Original	hCoV-19^^Belgrade	Human	The Institute of Virology	Center for forensic and applied molecular genetics	Keckarevic	Serbia
>NSP15	hCoV-19/Slovenia/17-031793-CE/2020	2020-10-19	EPI_ISL_7242616	Original	hCoV-19^^Savinjska	Human	National Laboratory for Health	NLZOH (National Laboratory for Health	Mahnic	Slovenia
>NSP15	hCoV-19/Slovenia/08-063191-MB/2020	2020-10-19	EPI_ISL_7925007	Original	hCoV-19^^Koroska	Human	National Laboratory for Health	NLZOH (National Laboratory for Health	Mahnic	Slovenia
>NSP15	hCoV-19/Slovenia/145879/2020	2020-10-20	EPI_ISL_1098767	Original	hCoV-19^^Slovenia	Human	Institute of Microbiology and Immunology	Institute of Microbiology and Immunology	Suljic	Slovenia
>NSP15	hCoV-19/England/QEUH-A9E119/2020	2020-10-20	EPI_ISL_1108835	Original	hCoV-19^^England	Human	Centre for Enzyme Innovation	COVID-19 Genomics UK (COG-UK) Consortium	Robson	United Kingdom
>NSP15	hCoV-19/Norway/4723/2020	2020-10-20	EPI_ISL_2333552	Original	hCoV-19^^Agder	Human	Hospital of Southern Norway - Kristiansand	Norwegian Institute of Public Health	Vollan	Norway
>NSP15	hCoV-19/Scotland/QEUH-A9E1CE/2020	2020-10-20	EPI_ISL_2751418	Original	hCoV-19^^Scotland	Human	Respiratory Virus Unit	COVID-19 Genomics UK (COG-UK) Consortium	Lackenby	United Kingdom
>NSP15	hCoV-19/England/QEUH-A9C4E5/2020	2020-10-20	EPI_ISL_2751314	Original	hCoV-19^^England	Human	Respiratory Virus Unit	COVID-19 Genomics UK (COG-UK) Consortium	Lackenby	United Kingdom
>NSP15	hCoV-19/England/QEUH-A9D217/2020	2020-10-20	EPI_ISL_2751343	Original	hCoV-19^^England	Human	Respiratory Virus Unit	COVID-19 Genomics UK (COG-UK) Consortium	Lackenby	United Kingdom
>NSP15	hCoV-19/England/QEUH-A9D39C/2020	2020-10-20	EPI_ISL_2751348	Original	hCoV-19^^England	Human	Respiratory Virus Unit	COVID-19 Genomics UK (COG-UK) Consortium	Lackenby	United Kingdom
>NSP15	hCoV-19/England/QEUH-A9D3C9/2020	2020-10-20	EPI_ISL_2751350	Original	hCoV-19^^England	Human	Respiratory Virus Unit	COVID-19 Genomics UK (COG-UK) Consortium	Lackenby	United Kingdom
>NSP15	hCoV-19/England/QEUH-A9E1FB/2020	2020-10-20	EPI_ISL_2751419	Original	hCoV-19^^England	Human	Respiratory Virus Unit	COVID-19 Genomics UK (COG-UK) Consortium	Lackenby	United Kingdom
>NSP15	hCoV-19/England/QEUH-A9E29E/2020	2020-10-20	EPI_ISL_2751426	Original	hCoV-19^^England	Human	Respiratory Virus Unit	COVID-19 Genomics UK (COG-UK) Consortium	Lackenby	United Kingdom
>NSP15	hCoV-19/England/QEUH-A9E243/2020	2020-10-20	EPI_ISL_2751423	Original	hCoV-19^^England	Human	Respiratory Virus Unit	COVID-19 Genomics UK (COG-UK) Consortium	Lackenby	United Kingdom
>NSP15	hCoV-19/England/QEUH-A9E191/2020	2020-10-20	EPI_ISL_2751416	Original	hCoV-19^^England	Human	Respiratory Virus Unit	COVID-19 Genomics UK (COG-UK) Consortium	Lackenby	United Kingdom
>NSP15	hCoV-19/England/QEUH-A9D3E7/2020	2020-10-20	EPI_ISL_2751352	Original	hCoV-19^^England	Human	Respiratory Virus Unit	COVID-19 Genomics UK (COG-UK) Consortium	Lackenby	United Kingdom
>NSP15	hCoV-19/England/QEUH-A9F154/2020	2020-10-20	EPI_ISL_611303	Original	hCoV-19^^England	Human	Lighthouse Lab in Glasgow	Wellcome Sanger Institute for the COVID-19 Genomics UK (COG-UK) consortium	Davies	United Kingdom
>NSP15	hCoV-19/England/QEUH-A9F6FB/2020	2020-10-20	EPI_ISL_611408	Original	hCoV-19^^England	Human	Lighthouse Lab in Glasgow	Wellcome Sanger Institute for the COVID-19 Genomics UK (COG-UK) consortium	Davies	United Kingdom
>NSP15	hCoV-19/Wales/PHWC-48221B/2020	2020-10-20	EPI_ISL_613205	Original	hCoV-19^^Wales	Human	Wales Specialist Virology Centre Sequencing lab	COVID-19 Genomics UK (COG-UK) Consortium	Moore	United Kingdom
>NSP15	hCoV-19/England/QEUH-A9E8C9/2020	2020-10-20	EPI_ISL_611373	Original	hCoV-19^^England	Human	Lighthouse Lab in Glasgow	Wellcome Sanger Institute for the COVID-19 Genomics UK (COG-UK) consortium	Davies	United Kingdom
>NSP15	hCoV-19/England/QEUH-A9AE16/2020	2020-10-20	EPI_ISL_611302	Original	hCoV-19^^England	Human	Lighthouse Lab in Glasgow	Wellcome Sanger Institute for the COVID-19 Genomics UK (COG-UK) consortium	Davies	United Kingdom
>NSP15	hCoV-19/England/QEUH-A9F02A/2020	2020-10-20	EPI_ISL_611436	Original	hCoV-19^^England	Human	Lighthouse Lab in Glasgow	Wellcome Sanger Institute for the COVID-19 Genomics UK (COG-UK) consortium	Davies	United Kingdom
>NSP15	hCoV-19/England/QEUH-A9F52B/2020	2020-10-20	EPI_ISL_611395	Original	hCoV-19^^England	Human	Lighthouse Lab in Glasgow	Wellcome Sanger Institute for the COVID-19 Genomics UK (COG-UK) consortium	Davies	United Kingdom
>NSP15	hCoV-19/England/QEUH-A9EA4B/2020	2020-10-20	EPI_ISL_611417	Original	hCoV-19^^England	Human	Lighthouse Lab in Glasgow	Wellcome Sanger Institute for the COVID-19 Genomics UK (COG-UK) consortium	Davies	United Kingdom
>NSP15	hCoV-19/England/QEUH-A9F127/2020	2020-10-20	EPI_ISL_611440	Original	hCoV-19^^England	Human	Lighthouse Lab in Glasgow	Wellcome Sanger Institute for the COVID-19 Genomics UK (COG-UK) consortium	Davies	United Kingdom
>NSP15	hCoV-19/England/QEUH-A9E8AB/2020	2020-10-20	EPI_ISL_611472	Original	hCoV-19^^England	Human	Lighthouse Lab in Glasgow	Wellcome Sanger Institute for the COVID-19 Genomics UK (COG-UK) consortium	Davies	United Kingdom
>NSP15	hCoV-19/England/QEUH-A9EDD9/2020	2020-10-20	EPI_ISL_611325	Original	hCoV-19^^England	Human	Lighthouse Lab in Glasgow	Wellcome Sanger Institute for the COVID-19 Genomics UK (COG-UK) consortium	Davies	United Kingdom
>NSP15	hCoV-19/Wales/PHWC-482C0E/2020	2020-10-20	EPI_ISL_613274	Original	hCoV-19^^Wales	Human	Wales Specialist Virology Centre Sequencing lab	COVID-19 Genomics UK (COG-UK) Consortium	Moore	United Kingdom
>NSP15	hCoV-19/England/ALDP-A936F7/2020	2020-10-20	EPI_ISL_611183	Original	hCoV-19^^England	Human	Lighthouse Lab in Alderley Park	Wellcome Sanger Institute for the COVID-19 Genomics UK (COG-UK) consortium	Davies	United Kingdom
>NSP15	hCoV-19/England/QEUH-A9ECDC/2020	2020-10-20	EPI_ISL_611311	Original	hCoV-19^^England	Human	Lighthouse Lab in Glasgow	Wellcome Sanger Institute for the COVID-19 Genomics UK (COG-UK) consortium	Davies	United Kingdom
>NSP15	hCoV-19/England/QEUH-A9F01B/2020	2020-10-20	EPI_ISL_611356	Original	hCoV-19^^England	Human	Lighthouse Lab in Glasgow	Wellcome Sanger Institute for the COVID-19 Genomics UK (COG-UK) consortium	Davies	United Kingdom
>NSP15	hCoV-19/England/ALDP-A92E5A/2020	2020-10-20	EPI_ISL_610990	Original	hCoV-19^^England	Human	Lighthouse Lab in Alderley Park	Wellcome Sanger Institute for the COVID-19 Genomics UK (COG-UK) consortium	Davies	United Kingdom
>NSP15	hCoV-19/England/ALDP-A92EA5/2020	2020-10-20	EPI_ISL_611286	Original	hCoV-19^^England	Human	Lighthouse Lab in Alderley Park	Wellcome Sanger Institute for the COVID-19 Genomics UK (COG-UK) consortium	Davies	United Kingdom
>NSP15	hCoV-19/Wales/PHWC-48254F/2020	2020-10-20	EPI_ISL_613227	Original	hCoV-19^^Wales	Human	Wales Specialist Virology Centre Sequencing lab	COVID-19 Genomics UK (COG-UK) Consortium	Moore	United Kingdom
>NSP15	hCoV-19/England/ALDP-A9292C/2020	2020-10-20	EPI_ISL_611014	Original	hCoV-19^^England	Human	Lighthouse Lab in Alderley Park	Wellcome Sanger Institute for the COVID-19 Genomics UK (COG-UK) consortium	Davies	United Kingdom
>NSP15	hCoV-19/England/ALDP-A92ED2/2020	2020-10-20	EPI_ISL_611194	Original	hCoV-19^^England	Human	Lighthouse Lab in Alderley Park	Wellcome Sanger Institute for the COVID-19 Genomics UK (COG-UK) consortium	Davies	United Kingdom
>NSP15	hCoV-19/Wales/PHWC-48264C/2020	2020-10-20	EPI_ISL_613234	Original	hCoV-19^^Wales	Human	Wales Specialist Virology Centre Sequencing lab	COVID-19 Genomics UK (COG-UK) Consortium	Moore	United Kingdom
>NSP15	hCoV-19/Wales/PHWC-482390/2020	2020-10-20	EPI_ISL_613215	Original	hCoV-19^^Wales	Human	Wales Specialist Virology Centre Sequencing lab	COVID-19 Genomics UK (COG-UK) Consortium	Moore	United Kingdom
>NSP15	hCoV-19/Wales/PHWC-48212D/2020	2020-10-20	EPI_ISL_613200	Original	hCoV-19^^Wales	Human	Wales Specialist Virology Centre Sequencing lab	COVID-19 Genomics UK (COG-UK) Consortium	Moore	United Kingdom
>NSP15	hCoV-19/England/QEUH-AAD37B/2020	2020-10-20	EPI_ISL_623908	Original	hCoV-19^^England	Human	Lighthouse Lab in Glasgow	Wellcome Sanger Institute for the COVID-19 Genomics UK (COG-UK) consortium	Davies	United Kingdom
>NSP15	hCoV-19/Scotland/QEUH-A9EBC0/2020	2020-10-20	EPI_ISL_625325	Original	hCoV-19^^Scotland	Human	Lighthouse Lab in Glasgow	Wellcome Sanger Institute for the COVID-19 Genomics UK (COG-UK) consortium	Davies	United Kingdom
>NSP15	hCoV-19/Wales/ALDP-A955AD/2020	2020-10-20	EPI_ISL_624691	Original	hCoV-19^^Wales	Human	Lighthouse Lab in Alderley Park	Wellcome Sanger Institute for the COVID-19 Genomics UK (COG-UK) consortium	Davies	United Kingdom
>NSP15	hCoV-19/England/ALDP-A94ABE/2020	2020-10-20	EPI_ISL_624635	Original	hCoV-19^^England	Human	Lighthouse Lab in Alderley Park	Wellcome Sanger Institute for the COVID-19 Genomics UK (COG-UK) consortium	Davies	United Kingdom
>NSP15	hCoV-19/Scotland/QEUH-A9AEAD/2020	2020-10-20	EPI_ISL_625365	Original	hCoV-19^^Scotland	Human	Lighthouse Lab in Glasgow	Wellcome Sanger Institute for the COVID-19 Genomics UK (COG-UK) consortium	Davies	United Kingdom
>NSP15	hCoV-19/England/MILK-AB8717/2020	2020-10-20	EPI_ISL_623401	Original	hCoV-19^^England	Human	Lighthouse Lab in Milton Keynes	Wellcome Sanger Institute for the COVID-19 Genomics UK (COG-UK) consortium	Davies	United Kingdom
>NSP15	hCoV-19/England/QEUH-AAD399/2020	2020-10-20	EPI_ISL_623991	Original	hCoV-19^^England	Human	Lighthouse Lab in Glasgow	Wellcome Sanger Institute for the COVID-19 Genomics UK (COG-UK) consortium	Davies	United Kingdom
>NSP15	hCoV-19/England/ALDP-A96032/2020	2020-10-20	EPI_ISL_624748	Original	hCoV-19^^England	Human	Lighthouse Lab in Alderley Park	Wellcome Sanger Institute for the COVID-19 Genomics UK (COG-UK) consortium	Davies	United Kingdom
>NSP15	hCoV-19/England/QEUH-AAD36C/2020	2020-10-20	EPI_ISL_624077	Original	hCoV-19^^England	Human	Lighthouse Lab in Glasgow	Wellcome Sanger Institute for the COVID-19 Genomics UK (COG-UK) consortium	Davies	United Kingdom
>NSP15	hCoV-19/Wales/PHWC-48603B/2020	2020-10-20	EPI_ISL_628302	Original	hCoV-19^^Wales	Human	Wales Specialist Virology Centre Sequencing lab	COVID-19 Genomics UK (COG-UK) Consortium	Moore	United Kingdom
>NSP15	hCoV-19/Wales/PHWC-4849BA/2020	2020-10-20	EPI_ISL_628066	Original	hCoV-19^^Wales	Human	Wales Specialist Virology Centre Sequencing lab	COVID-19 Genomics UK (COG-UK) Consortium	Moore	United Kingdom
>NSP15	hCoV-19/England/QEUH-AAF27C/2020	2020-10-20	EPI_ISL_630915	Original	hCoV-19^^England	Human	Lighthouse Lab in Glasgow	Wellcome Sanger Institute for the COVID-19 Genomics UK (COG-UK) consortium	Davies	United Kingdom
>NSP15	hCoV-19/England/MILK-ACC0F7/2020	2020-10-20	EPI_ISL_629174	Original	hCoV-19^^England	Human	Lighthouse Lab in Milton Keynes	Wellcome Sanger Institute for the COVID-19 Genomics UK (COG-UK) consortium	Davies	United Kingdom
>NSP15	hCoV-19/England/NORW-F1503/2020	2020-10-20	EPI_ISL_627600	Original	hCoV-19^^England	Human	Quadram Institute Bioscience	COVID-19 Genomics UK (COG-UK) Consortium	Alikhan	United Kingdom
>NSP15	hCoV-19/England/MILK-ACCFDC/2020	2020-10-20	EPI_ISL_630337	Original	hCoV-19^^England	Human	Lighthouse Lab in Milton Keynes	Wellcome Sanger Institute for the COVID-19 Genomics UK (COG-UK) consortium	Davies	United Kingdom
>NSP15	hCoV-19/England/MILK-AC7988/2020	2020-10-20	EPI_ISL_634448	Original	hCoV-19^^England	Human	Lighthouse Lab in Milton Keynes	Wellcome Sanger Institute for the COVID-19 Genomics UK (COG-UK) consortium	Davies	United Kingdom
>NSP15	hCoV-19/England/NORW-F15A9/2020	2020-10-20	EPI_ISL_627606	Original	hCoV-19^^England	Human	Quadram Institute Bioscience	COVID-19 Genomics UK (COG-UK) Consortium	Alikhan	United Kingdom
>NSP15	hCoV-19/England/NORT-29C0CB/2020	2020-10-20	EPI_ISL_637455	Original	hCoV-19^^England	Human	Northumbria University / South Tees Hospitals NHS Foundation Trust / North Cumbria Integrated Care NHS Foundation Trust / North Tees and Hartlepool NHS Foundation
>NSP15	hCoV-19/England/QEUH-A9F89B/2020	2020-10-20	EPI_ISL_651231	Original	hCoV-19^^England	Human	University of Exeter	COVID-19 Genomics UK (COG-UK) Consortium	Temperton	United Kingdom
>NSP15	hCoV-19/England/QEUH-AA0114/2020	2020-10-20	EPI_ISL_652708	Original	hCoV-19^^England	Human	University of Exeter	COVID-19 Genomics UK (COG-UK) Consortium	Temperton	United Kingdom
>NSP15	hCoV-19/England/QEUH-AAB01C/2020	2020-10-20	EPI_ISL_652766	Original	hCoV-19^^England	Human	Oxford Viromics	COVID-19 Genomics UK (COG-UK) Consortium	Golubchik	United Kingdom
>NSP15	hCoV-19/England/QEUH-AADED4/2020	2020-10-20	EPI_ISL_652959	Original	hCoV-19^^England	Human	Oxford Viromics	COVID-19 Genomics UK (COG-UK) Consortium	Golubchik	United Kingdom
>NSP15	hCoV-19/England/QEUH-AAEA2A/2020	2020-10-20	EPI_ISL_652978	Original	hCoV-19^^England	Human	Oxford Viromics	COVID-19 Genomics UK (COG-UK) Consortium	Golubchik	United Kingdom
>NSP15	hCoV-19/England/QEUH-AAF42B/2020	2020-10-20	EPI_ISL_653022	Original	hCoV-19^^England	Human	Oxford Viromics	COVID-19 Genomics UK (COG-UK) Consortium	Golubchik	United Kingdom
>NSP15	hCoV-19/England/QEUH-AAEB36/2020	2020-10-20	EPI_ISL_652986	Original	hCoV-19^^England	Human	Oxford Viromics	COVID-19 Genomics UK (COG-UK) Consortium	Golubchik	United Kingdom
>NSP15	hCoV-19/England/QEUH-AA0581/2020	2020-10-20	EPI_ISL_650445	Original	hCoV-19^^England	Human	University of Exeter	COVID-19 Genomics UK (COG-UK) Consortium	Temperton	United Kingdom
>NSP15	hCoV-19/England/QEUH-AAAF4D/2020	2020-10-20	EPI_ISL_652756	Original	hCoV-19^^England	Human	Oxford Viromics	COVID-19 Genomics UK (COG-UK) Consortium	Golubchik	United Kingdom
>NSP15	hCoV-19/England/QEUH-A9D165/2020	2020-10-20	EPI_ISL_652659	Original	hCoV-19^^England	Human	Queens Medical Centre	COVID-19 Genomics UK (COG-UK) Consortium	Loose	United Kingdom
>NSP15	hCoV-19/England/QEUH-AACD9C/2020	2020-10-20	EPI_ISL_652915	Original	hCoV-19^^England	Human	Oxford Viromics	COVID-19 Genomics UK (COG-UK) Consortium	Golubchik	United Kingdom
>NSP15	hCoV-19/Sweden/20-53191/2020	2020-10-20	EPI_ISL_648167	Original	hCoV-19^^Sweden	Human	Eskilstuna	The Public Health Agency of Sweden	Svartstr\u00f6m	Sweden
>NSP15	hCoV-19/England/QEUH-AA00AE/2020	2020-10-20	EPI_ISL_652706	Original	hCoV-19^^England	Human	University of Exeter	COVID-19 Genomics UK (COG-UK) Consortium	Temperton	United Kingdom
>NSP15	hCoV-19/England/QEUH-A9D96D/2020	2020-10-20	EPI_ISL_651073	Original	hCoV-19^^England	Human	Queens Medical Centre	COVID-19 Genomics UK (COG-UK) Consortium	Loose	United Kingdom
>NSP15	hCoV-19/USA/WI-GMF-26859/2020	2020-10-20	EPI_ISL_660963	Original	hCoV-19^^Wisconsin	Human	Gundersen Molecular Diagnostics Laboratory	Kabara Cancer Research Institute	Kenny	USA
>NSP15	hCoV-19/England/QEUH-A9E270/2020	2020-10-20	EPI_ISL_680034	Original	hCoV-19^^England	Human	Centre for Enzyme Innovation	COVID-19 Genomics UK (COG-UK) Consortium	Robson	United Kingdom
>NSP15	hCoV-19/England/QEUH-A9D6EE/2020	2020-10-20	EPI_ISL_680020	Original	hCoV-19^^England	Human	Centre for Enzyme Innovation	COVID-19 Genomics UK (COG-UK) Consortium	Robson	United Kingdom
>NSP15	hCoV-19/England/QEUH-A9D6B1/2020	2020-10-20	EPI_ISL_680019	Original	hCoV-19^^England	Human	Centre for Enzyme Innovation	COVID-19 Genomics UK (COG-UK) Consortium	Robson	United Kingdom
>NSP15	hCoV-19/England/QEUH-A9D675/2020	2020-10-20	EPI_ISL_680017	Original	hCoV-19^^England	Human	Centre for Enzyme Innovation	COVID-19 Genomics UK (COG-UK) Consortium	Robson	United Kingdom
>NSP15	hCoV-19/Scotland/QEUH-A9D2EA/2020	2020-10-20	EPI_ISL_680564	Original	hCoV-19^^Scotland	Human	Centre for Enzyme Innovation	COVID-19 Genomics UK (COG-UK) Consortium	Robson	United Kingdom
>NSP15	hCoV-19/England/QEUH-A9E0FE/2020	2020-10-20	EPI_ISL_680031	Original	hCoV-19^^England	Human	Centre for Enzyme Innovation	COVID-19 Genomics UK (COG-UK) Consortium	Robson	United Kingdom
>NSP15	hCoV-19/Germany/SL-SU-10452528/2020	2020-10-20	EPI_ISL_708001	Original	hCoV-19^^Saarland	Human	Virology	Epigenetics	Kattler	Germany
>NSP15	hCoV-19/Belgium/UGent-190/2020	2020-10-20	EPI_ISL_717576	Original	hCoV-19^^Ghent	Human	Lab voor klinische biologie	Onderzoeksgroep Virologie	Lambrechts	Belgium
>NSP15	hCoV-19/England/QEUH-A9E629/2020	2020-10-20	EPI_ISL_727805	Original	hCoV-19^^England	Human	Centre for Enzyme Innovation	COVID-19 Genomics UK (COG-UK) Consortium	Robson	United Kingdom
>NSP15	hCoV-19/England/QEUH-A9D6C0/2020	2020-10-20	EPI_ISL_727783	Original	hCoV-19^^England	Human	Centre for Enzyme Innovation	COVID-19 Genomics UK (COG-UK) Consortium	Robson	United Kingdom
>NSP15	hCoV-19/England/QEUH-A9E0C1/2020	2020-10-20	EPI_ISL_727797	Original	hCoV-19^^England	Human	Centre for Enzyme Innovation	COVID-19 Genomics UK (COG-UK) Consortium	Robson	United Kingdom
>NSP15	hCoV-19/England/QEUH-A9D693/2020	2020-10-20	EPI_ISL_727782	Original	hCoV-19^^England	Human	Centre for Enzyme Innovation	COVID-19 Genomics UK (COG-UK) Consortium	Robson	United Kingdom
>NSP15	hCoV-19/England/QEUH-A9E60B/2020	2020-10-20	EPI_ISL_727804	Original	hCoV-19^^England	Human	Centre for Enzyme Innovation	COVID-19 Genomics UK (COG-UK) Consortium	Robson	United Kingdom
>NSP15	hCoV-19/England/QEUH-A9D666/2020	2020-10-20	EPI_ISL_727781	Original	hCoV-19^^England	Human	Centre for Enzyme Innovation	COVID-19 Genomics UK (COG-UK) Consortium	Robson	United Kingdom
>NSP15	hCoV-19/England/QEUH-A9E182/2020	2020-10-20	EPI_ISL_727801	Original	hCoV-19^^England	Human	Centre for Enzyme Innovation	COVID-19 Genomics UK (COG-UK) Consortium	Robson	United Kingdom
>NSP15	hCoV-19/England/QEUH-A9D781/2020	2020-10-20	EPI_ISL_727787	Original	hCoV-19^^England	Human	Centre for Enzyme Innovation	COVID-19 Genomics UK (COG-UK) Consortium	Robson	United Kingdom
>NSP15	hCoV-19/England/QEUH-A9D8D9/2020	2020-10-20	EPI_ISL_727793	Original	hCoV-19^^England	Human	Centre for Enzyme Innovation	COVID-19 Genomics UK (COG-UK) Consortium	Robson	United Kingdom
>NSP15	hCoV-19/England/QEUH-A9D305/2020	2020-10-20	EPI_ISL_727779	Original	hCoV-19^^England	Human	Centre for Enzyme Innovation	COVID-19 Genomics UK (COG-UK) Consortium	Robson	United Kingdom
>NSP15	hCoV-19/USA/WI-WSLH-201165/2020	2020-10-20	EPI_ISL_803404	Original	hCoV-19^^Wisconsin	Human	Wisconsin State Laboratory of Hygiene Communicable Disease Division	Wisconsin State Laboratory of Hygiene Communicable Disease Division	Florek	USA
>NSP15	hCoV-19/United Arab Emirates/3544/2020	2020-10-20	EPI_ISL_859776	unknown	hCoV-19^^Abu Dhabi	Human	BTC	BTC	Daw Elbait	United Arab Emirates
>NSP15	hCoV-19/United Arab Emirates/3729/2020	2020-10-20	EPI_ISL_859828	unknown	hCoV-19^^Abu Dhabi	Human	BTC	BTC	Daw Elbait	United Arab Emirates
>NSP15	hCoV-19/United Arab Emirates/3730/2020	2020-10-20	EPI_ISL_859829	unknown	hCoV-19^^Abu Dhabi	Human	BTC	BTC	Daw Elbait	United Arab Emirates
>NSP15	hCoV-19/United Arab Emirates/3739/2020	2020-10-20	EPI_ISL_859832	unknown	hCoV-19^^Abu Dhabi	Human	BTC	BTC	Daw Elbait	United Arab Emirates
>NSP15	hCoV-19/United Arab Emirates/3539/2020	2020-10-20	EPI_ISL_859772	unknown	hCoV-19^^Abu Dhabi	Human	BTC	BTC	Daw Elbait	United Arab Emirates
>NSP15	hCoV-19/United Arab Emirates/3698/2020	2020-10-20	EPI_ISL_859812	unknown	hCoV-19^^Abu Dhabi	Human	BTC	BTC	Daw Elbait	United Arab Emirates
>NSP15	hCoV-19/England/TFCI-26FF536/2020	2020-10-20	EPI_ISL_868939	Original	hCoV-19^^England	Human	Bioinformatics and Biostatistics Lab	COVID-19 Genomics UK (COG-UK) Consortium	Stewart	United Kingdom
>NSP15	hCoV-19/Switzerland/BS-UHB-42493952/2020	2020-10-20	EPI_ISL_930953	Original	hCoV-19^^Aargau	Human	University Hospital Basel	University Hospital Basel	Roloff Handschin	Switzerland
>NSP15	hCoV-19/Switzerland/BL-UHB-42494219/2020	2020-10-20	EPI_ISL_930960	Original	hCoV-19^^Basel-Stadt	Human	University Hospital Basel	University Hospital Basel	Roloff Handschin	Switzerland
>NSP15	hCoV-19/North Macedonia/15852/2020	2020-10-20	EPI_ISL_918484	Original	hCoV-19^^Skopje	Human	Gerontology Institute - Skopje	Research Center for Genetic Engineering and Biotechnology \Georgi D. Efremov\u201d	Dimovski	North Macedonia
>NSP15	hCoV-19/Slovenia/08-064246-MB/2020	2020-10-20	EPI_ISL_5599920	Original	hCoV-19^^Slovenia	Human	National Laboratory for Health	NLZOH (National Laboratory for Health	Mahnic	Slovenia
>NSP15	hCoV-19/Slovenia/145333/2020	2020-10-20	EPI_ISL_5855938	Original	hCoV-19^^Slovenia	Human	Institute of Microbiology and Immunology	Institute of Microbiology and Immunology	Suljic	Slovenia
>NSP15	hCoV-19/Slovenia/148589/2020	2020-10-21	EPI_ISL_1098768	Original	hCoV-19^^Slovenia	Human	Institute of Microbiology and Immunology	Institute of Microbiology and Immunology	Suljic	Slovenia
>NSP15	hCoV-19/Wales/PHWC-48214B/2020	2020-10-21	EPI_ISL_613201	Original	hCoV-19^^Wales	Human	Wales Specialist Virology Centre Sequencing lab	COVID-19 Genomics UK (COG-UK) Consortium	Moore	United Kingdom
>NSP15	hCoV-19/Wales/PHWC-482B98/2020	2020-10-21	EPI_ISL_613270	Original	hCoV-19^^Wales	Human	Wales Specialist Virology Centre Sequencing lab	COVID-19 Genomics UK (COG-UK) Consortium	Moore	United Kingdom
>NSP15	hCoV-19/Wales/PHWC-48022C/2020	2020-10-21	EPI_ISL_612865	Original	hCoV-19^^Wales	Human	Wales Specialist Virology Centre Sequencing lab	COVID-19 Genomics UK (COG-UK) Consortium	Moore	United Kingdom
>NSP15	hCoV-19/Wales/PHWC-48247F/2020	2020-10-21	EPI_ISL_613221	Original	hCoV-19^^Wales	Human	Wales Specialist Virology Centre Sequencing lab	COVID-19 Genomics UK (COG-UK) Consortium	Moore	United Kingdom
>NSP15	hCoV-19/England/ALDP-AA40F5/2020	2020-10-21	EPI_ISL_624134	Original	hCoV-19^^England	Human	Lighthouse Lab in Alderley Park	Wellcome Sanger Institute for the COVID-19 Genomics UK (COG-UK) consortium	Davies	United Kingdom
>NSP15	hCoV-19/Wales/ALDP-AA48A2/2020	2020-10-21	EPI_ISL_624492	Original	hCoV-19^^Wales	Human	Lighthouse Lab in Alderley Park	Wellcome Sanger Institute for the COVID-19 Genomics UK (COG-UK) consortium	Davies	United Kingdom
>NSP15	hCoV-19/Wales/ALDP-AA5443/2020	2020-10-21	EPI_ISL_625138	Original	hCoV-19^^Wales	Human	Lighthouse Lab in Alderley Park	Wellcome Sanger Institute for the COVID-19 Genomics UK (COG-UK) consortium	Davies	United Kingdom
>NSP15	hCoV-19/England/MILK-AB83F5/2020	2020-10-21	EPI_ISL_623303	Original	hCoV-19^^England	Human	Lighthouse Lab in Milton Keynes	Wellcome Sanger Institute for the COVID-19 Genomics UK (COG-UK) consortium	Davies	United Kingdom
>NSP15	hCoV-19/England/MILK-AB746C/2020	2020-10-21	EPI_ISL_623381	Original	hCoV-19^^England	Human	Lighthouse Lab in Milton Keynes	Wellcome Sanger Institute for the COVID-19 Genomics UK (COG-UK) consortium	Davies	United Kingdom
>NSP15	hCoV-19/England/MILK-AB7F3E/2020	2020-10-21	EPI_ISL_623564	Original	hCoV-19^^England	Human	Lighthouse Lab in Milton Keynes	Wellcome Sanger Institute for the COVID-19 Genomics UK (COG-UK) consortium	Davies	United Kingdom
>NSP15	hCoV-19/England/CAMC-AB14F9/2020	2020-10-21	EPI_ISL_623639	Original	hCoV-19^^England	Human	Lighthouse Lab in Cambridge	Wellcome Sanger Institute for the COVID-19 Genomics UK (COG-UK) consortium	Davies	United Kingdom
>NSP15	hCoV-19/England/MILK-ABB2B9/2020	2020-10-21	EPI_ISL_623272	Original	hCoV-19^^England	Human	Lighthouse Lab in Milton Keynes	Wellcome Sanger Institute for the COVID-19 Genomics UK (COG-UK) consortium	Davies	United Kingdom
>NSP15	hCoV-19/England/MILK-AB752D/2020	2020-10-21	EPI_ISL_623783	Original	hCoV-19^^England	Human	Lighthouse Lab in Milton Keynes	Wellcome Sanger Institute for the COVID-19 Genomics UK (COG-UK) consortium	Davies	United Kingdom
>NSP15	hCoV-19/England/MILK-AB7F98/2020	2020-10-21	EPI_ISL_623349	Original	hCoV-19^^England	Human	Lighthouse Lab in Milton Keynes	Wellcome Sanger Institute for the COVID-19 Genomics UK (COG-UK) consortium	Davies	United Kingdom
>NSP15	hCoV-19/England/MILK-AB7FA7/2020	2020-10-21	EPI_ISL_623391	Original	hCoV-19^^England	Human	Lighthouse Lab in Milton Keynes	Wellcome Sanger Institute for the COVID-19 Genomics UK (COG-UK) consortium	Davies	United Kingdom
>NSP15	hCoV-19/Wales/ALDP-AA49AF/2020	2020-10-21	EPI_ISL_625065	Original	hCoV-19^^Wales	Human	Lighthouse Lab in Alderley Park	Wellcome Sanger Institute for the COVID-19 Genomics UK (COG-UK) consortium	Davies	United Kingdom
>NSP15	hCoV-19/England/ALDP-AA5425/2020	2020-10-21	EPI_ISL_625102	Original	hCoV-19^^England	Human	Lighthouse Lab in Alderley Park	Wellcome Sanger Institute for the COVID-19 Genomics UK (COG-UK) consortium	Davies	United Kingdom
>NSP15	hCoV-19/England/ALDP-AA0C04/2020	2020-10-21	EPI_ISL_625021	Original	hCoV-19^^England	Human	Lighthouse Lab in Alderley Park	Wellcome Sanger Institute for the COVID-19 Genomics UK (COG-UK) consortium	Davies	United Kingdom
>NSP15	hCoV-19/England/MILK-AB8735/2020	2020-10-21	EPI_ISL_623718	Original	hCoV-19^^England	Human	Lighthouse Lab in Milton Keynes	Wellcome Sanger Institute for the COVID-19 Genomics UK (COG-UK) consortium	Davies	United Kingdom
>NSP15	hCoV-19/England/MILK-AB753C/2020	2020-10-21	EPI_ISL_623636	Original	hCoV-19^^England	Human	Lighthouse Lab in Milton Keynes	Wellcome Sanger Institute for the COVID-19 Genomics UK (COG-UK) consortium	Davies	United Kingdom
>NSP15	hCoV-19/England/MILK-AC79C4/2020	2020-10-21	EPI_ISL_634346	Original	hCoV-19^^England	Human	Lighthouse Lab in Milton Keynes	Wellcome Sanger Institute for the COVID-19 Genomics UK (COG-UK) consortium	Davies	United Kingdom
>NSP15	hCoV-19/England/NORW-F20B6/2020	2020-10-21	EPI_ISL_627654	Original	hCoV-19^^England	Human	Quadram Institute Bioscience	COVID-19 Genomics UK (COG-UK) Consortium	Alikhan	United Kingdom
>NSP15	hCoV-19/England/ALDP-AA4E28/2020	2020-10-21	EPI_ISL_630956	Original	hCoV-19^^England	Human	Lighthouse Lab in Alderley Park	Wellcome Sanger Institute for the COVID-19 Genomics UK (COG-UK) consortium	Davies	United Kingdom
>NSP15	hCoV-19/England/MILK-AC7E4D/2020	2020-10-21	EPI_ISL_634276	Original	hCoV-19^^England	Human	Lighthouse Lab in Milton Keynes	Wellcome Sanger Institute for the COVID-19 Genomics UK (COG-UK) consortium	Davies	United Kingdom
>NSP15	hCoV-19/England/ALDP-AA4E82/2020	2020-10-21	EPI_ISL_630762	Original	hCoV-19^^England	Human	Lighthouse Lab in Alderley Park	Wellcome Sanger Institute for the COVID-19 Genomics UK (COG-UK) consortium	Davies	United Kingdom
>NSP15	hCoV-19/Wales/PHWC-482E17/2020	2020-10-21	EPI_ISL_627745	Original	hCoV-19^^Wales	Human	Wales Specialist Virology Centre Sequencing lab	COVID-19 Genomics UK (COG-UK) Consortium	Moore	United Kingdom
>NSP15	hCoV-19/England/MILK-ACC4DD/2020	2020-10-21	EPI_ISL_634425	Original	hCoV-19^^England	Human	Lighthouse Lab in Milton Keynes	Wellcome Sanger Institute for the COVID-19 Genomics UK (COG-UK) consortium	Davies	United Kingdom
>NSP15	hCoV-19/England/MILK-ACD0F6/2020	2020-10-21	EPI_ISL_630077	Original	hCoV-19^^England	Human	Lighthouse Lab in Milton Keynes	Wellcome Sanger Institute for the COVID-19 Genomics UK (COG-UK) consortium	Davies	United Kingdom
>NSP15	hCoV-19/England/MILK-ABBCAC/2020	2020-10-21	EPI_ISL_631252	Original	hCoV-19^^England	Human	Lighthouse Lab in Milton Keynes	Wellcome Sanger Institute for the COVID-19 Genomics UK (COG-UK) consortium	Davies	United Kingdom
>NSP15	hCoV-19/Wales/PHWC-482E53/2020	2020-10-21	EPI_ISL_627192	Original	hCoV-19^^Wales	Human	Wales Specialist Virology Centre Sequencing lab	COVID-19 Genomics UK (COG-UK) Consortium	Moore	United Kingdom
>NSP15	hCoV-19/England/MILK-AC8608/2020	2020-10-21	EPI_ISL_629310	Original	hCoV-19^^England	Human	Lighthouse Lab in Milton Keynes	Wellcome Sanger Institute for the COVID-19 Genomics UK (COG-UK) consortium	Davies	United Kingdom
>NSP15	hCoV-19/England/MILK-ACE74B/2020	2020-10-21	EPI_ISL_629569	Original	hCoV-19^^England	Human	Lighthouse Lab in Milton Keynes	Wellcome Sanger Institute for the COVID-19 Genomics UK (COG-UK) consortium	Davies	United Kingdom
>NSP15	hCoV-19/England/MILK-AC8125/2020	2020-10-21	EPI_ISL_634336	Original	hCoV-19^^England	Human	Lighthouse Lab in Milton Keynes	Wellcome Sanger Institute for the COVID-19 Genomics UK (COG-UK) consortium	Davies	United Kingdom
>NSP15	hCoV-19/England/MILK-ACC4EC/2020	2020-10-21	EPI_ISL_634506	Original	hCoV-19^^England	Human	Lighthouse Lab in Milton Keynes	Wellcome Sanger Institute for the COVID-19 Genomics UK (COG-UK) consortium	Davies	United Kingdom
>NSP15	hCoV-19/Wales/ALDP-AA4D58/2020	2020-10-21	EPI_ISL_630945	Original	hCoV-19^^Wales	Human	Lighthouse Lab in Alderley Park	Wellcome Sanger Institute for the COVID-19 Genomics UK (COG-UK) consortium	Davies	United Kingdom
>NSP15	hCoV-19/England/ALDP-AA4DFE/2020	2020-10-21	EPI_ISL_630950	Original	hCoV-19^^England	Human	Lighthouse Lab in Alderley Park	Wellcome Sanger Institute for the COVID-19 Genomics UK (COG-UK) consortium	Davies	United Kingdom
>NSP15	hCoV-19/England/MILK-AC80BF/2020	2020-10-21	EPI_ISL_634284	Original	hCoV-19^^England	Human	Lighthouse Lab in Milton Keynes	Wellcome Sanger Institute for the COVID-19 Genomics UK (COG-UK) consortium	Davies	United Kingdom
>NSP15	hCoV-19/England/MILK-AC7F95/2020	2020-10-21	EPI_ISL_629520	Original	hCoV-19^^England	Human	Lighthouse Lab in Milton Keynes	Wellcome Sanger Institute for the COVID-19 Genomics UK (COG-UK) consortium	Davies	United Kingdom
>NSP15	hCoV-19/England/MILK-AC7CAD/2020	2020-10-21	EPI_ISL_629664	Original	hCoV-19^^England	Human	Lighthouse Lab in Milton Keynes	Wellcome Sanger Institute for the COVID-19 Genomics UK (COG-UK) consortium	Davies	United Kingdom
>NSP15	hCoV-19/England/MILK-ACF3A0/2020	2020-10-21	EPI_ISL_629539	Original	hCoV-19^^England	Human	Lighthouse Lab in Milton Keynes	Wellcome Sanger Institute for the COVID-19 Genomics UK (COG-UK) consortium	Davies	United Kingdom
>NSP15	hCoV-19/England/MILK-ACEE0A/2020	2020-10-21	EPI_ISL_629737	Original	hCoV-19^^England	Human	Lighthouse Lab in Milton Keynes	Wellcome Sanger Institute for the COVID-19 Genomics UK (COG-UK) consortium	Davies	United Kingdom
>NSP15	hCoV-19/England/MILK-AC8170/2020	2020-10-21	EPI_ISL_629518	Original	hCoV-19^^England	Human	Lighthouse Lab in Milton Keynes	Wellcome Sanger Institute for the COVID-19 Genomics UK (COG-UK) consortium	Davies	United Kingdom
>NSP15	hCoV-19/England/MILK-ACC570/2020	2020-10-21	EPI_ISL_634269	Original	hCoV-19^^England	Human	Lighthouse Lab in Milton Keynes	Wellcome Sanger Institute for the COVID-19 Genomics UK (COG-UK) consortium	Davies	United Kingdom
>NSP15	hCoV-19/England/MILK-ACC8C2/2020	2020-10-21	EPI_ISL_629263	Original	hCoV-19^^England	Human	Lighthouse Lab in Milton Keynes	Wellcome Sanger Institute for the COVID-19 Genomics UK (COG-UK) consortium	Davies	United Kingdom
>NSP15	hCoV-19/England/MILK-ACC4BF/2020	2020-10-21	EPI_ISL_634408	Original	hCoV-19^^England	Human	Lighthouse Lab in Milton Keynes	Wellcome Sanger Institute for the COVID-19 Genomics UK (COG-UK) consortium	Davies	United Kingdom
>NSP15	hCoV-19/England/MILK-AC7D9B/2020	2020-10-21	EPI_ISL_629372	Original	hCoV-19^^England	Human	Lighthouse Lab in Milton Keynes	Wellcome Sanger Institute for the COVID-19 Genomics UK (COG-UK) consortium	Davies	United Kingdom
>NSP15	hCoV-19/Wales/PHWC-485922/2020	2020-10-21	EPI_ISL_628235	Original	hCoV-19^^Wales	Human	Wales Specialist Virology Centre Sequencing lab	COVID-19 Genomics UK (COG-UK) Consortium	Moore	United Kingdom
>NSP15	hCoV-19/England/NORW-F14F7/2020	2020-10-21	EPI_ISL_627599	Original	hCoV-19^^England	Human	Quadram Institute Bioscience	COVID-19 Genomics UK (COG-UK) Consortium	Alikhan	United Kingdom
>NSP15	hCoV-19/England/MILK-ACE972/2020	2020-10-21	EPI_ISL_629143	Original	hCoV-19^^England	Human	Lighthouse Lab in Milton Keynes	Wellcome Sanger Institute for the COVID-19 Genomics UK (COG-UK) consortium	Davies	United Kingdom
>NSP15	hCoV-19/England/EXET-1388E8/2020	2020-10-21	EPI_ISL_627430	Original	hCoV-19^^England	Human	University of Exeter	COVID-19 Genomics UK (COG-UK) Consortium	Temperton	United Kingdom
>NSP15	hCoV-19/England/ALDP-AA4E55/2020	2020-10-21	EPI_ISL_630845	Original	hCoV-19^^England	Human	Lighthouse Lab in Alderley Park	Wellcome Sanger Institute for the COVID-19 Genomics UK (COG-UK) consortium	Davies	United Kingdom
>NSP15	hCoV-19/England/MILK-ACD023/2020	2020-10-21	EPI_ISL_630150	Original	hCoV-19^^England	Human	Lighthouse Lab in Milton Keynes	Wellcome Sanger Institute for the COVID-19 Genomics UK (COG-UK) consortium	Davies	United Kingdom
>NSP15	hCoV-19/England/ALDP-AA4E46/2020	2020-10-21	EPI_ISL_630812	Original	hCoV-19^^England	Human	Lighthouse Lab in Alderley Park	Wellcome Sanger Institute for the COVID-19 Genomics UK (COG-UK) consortium	Davies	United Kingdom
>NSP15	hCoV-19/England/MILK-ACD6B8/2020	2020-10-21	EPI_ISL_634315	Original	hCoV-19^^England	Human	Lighthouse Lab in Milton Keynes	Wellcome Sanger Institute for the COVID-19 Genomics UK (COG-UK) consortium	Davies	United Kingdom
>NSP15	hCoV-19/England/MILK-ACE70F/2020	2020-10-21	EPI_ISL_629617	Original	hCoV-19^^England	Human	Lighthouse Lab in Milton Keynes	Wellcome Sanger Institute for the COVID-19 Genomics UK (COG-UK) consortium	Davies	United Kingdom
>NSP15	hCoV-19/England/MILK-AC842C/2020	2020-10-21	EPI_ISL_629211	Original	hCoV-19^^England	Human	Lighthouse Lab in Milton Keynes	Wellcome Sanger Institute for the COVID-19 Genomics UK (COG-UK) consortium	Davies	United Kingdom
>NSP15	hCoV-19/England/MILK-ACE356/2020	2020-10-21	EPI_ISL_629166	Original	hCoV-19^^England	Human	Lighthouse Lab in Milton Keynes	Wellcome Sanger Institute for the COVID-19 Genomics UK (COG-UK) consortium	Davies	United Kingdom
>NSP15	hCoV-19/Wales/PHWC-483265/2020	2020-10-21	EPI_ISL_627795	Original	hCoV-19^^Wales	Human	Wales Specialist Virology Centre Sequencing lab	COVID-19 Genomics UK (COG-UK) Consortium	Moore	United Kingdom
>NSP15	hCoV-19/Wales/PHWC-485870/2020	2020-10-21	EPI_ISL_628229	Original	hCoV-19^^Wales	Human	Wales Specialist Virology Centre Sequencing lab	COVID-19 Genomics UK (COG-UK) Consortium	Moore	United Kingdom
>NSP15	hCoV-19/England/MILK-ACE769/2020	2020-10-21	EPI_ISL_629555	Original	hCoV-19^^England	Human	Lighthouse Lab in Milton Keynes	Wellcome Sanger Institute for the COVID-19 Genomics UK (COG-UK) consortium	Davies	United Kingdom
>NSP15	hCoV-19/England/MILK-AC81CB/2020	2020-10-21	EPI_ISL_629622	Original	hCoV-19^^England	Human	Lighthouse Lab in Milton Keynes	Wellcome Sanger Institute for the COVID-19 Genomics UK (COG-UK) consortium	Davies	United Kingdom
>NSP15	hCoV-19/Wales/PHWC-4855A6/2020	2020-10-21	EPI_ISL_628195	Original	hCoV-19^^Wales	Human	Wales Specialist Virology Centre Sequencing lab	COVID-19 Genomics UK (COG-UK) Consortium	Moore	United Kingdom
>NSP15	hCoV-19/England/ALDP-AA4DA3/2020	2020-10-21	EPI_ISL_644113	Original	hCoV-19^^England	Human	Lighthouse Lab in Alderley Park	Wellcome Sanger Institute for the COVID-19 Genomics UK (COG-UK) Consortium	Davies	United Kingdom
>NSP15	hCoV-19/England/NORT-1B61272/2020	2020-10-21	EPI_ISL_637943	Original	hCoV-19^^England	Human	Northumbria University / South Tees Hospitals NHS Foundation Trust / North Cumbria Integrated Care NHS Foundation Trust / North Tees and Hartlepool NHS Foundation
>NSP15	hCoV-19/England/MILK-B031C3/2020	2020-10-21	EPI_ISL_642926	Original	hCoV-19^^England	Human	Lighthouse Lab in Milton Keynes	Wellcome Sanger Institute for the COVID-19 Genomics UK (COG-UK) Consortium	Davies	United Kingdom
>NSP15	hCoV-19/England/QEUH-AAAC73/2020	2020-10-21	EPI_ISL_652737	Original	hCoV-19^^England	Human	Oxford Viromics	COVID-19 Genomics UK (COG-UK) Consortium	Golubchik	United Kingdom
>NSP15	hCoV-19/England/QEUH-AAA8AC/2020	2020-10-21	EPI_ISL_652716	Original	hCoV-19^^England	Human	Oxford Viromics	COVID-19 Genomics UK (COG-UK) Consortium	Golubchik	United Kingdom
>NSP15	hCoV-19/England/QEUH-AAC136/2020	2020-10-21	EPI_ISL_652845	Original	hCoV-19^^England	Human	Oxford Viromics	COVID-19 Genomics UK (COG-UK) Consortium	Golubchik	United Kingdom
>NSP15	hCoV-19/England/LIVE-DB3C65/2020	2020-10-21	EPI_ISL_650926	Original	hCoV-19^^England	Human	Liverpool Clinical Laboratories	COVID-19 Genomics UK (COG-UK) Consortium	Haldenby	United Kingdom
>NSP15	hCoV-19/England/QEUH-AAC85F/2020	2020-10-21	EPI_ISL_652877	Original	hCoV-19^^England	Human	Oxford Viromics	COVID-19 Genomics UK (COG-UK) Consortium	Golubchik	United Kingdom
>NSP15	hCoV-19/England/QEUH-AAC92F/2020	2020-10-21	EPI_ISL_652883	Original	hCoV-19^^England	Human	Oxford Viromics	COVID-19 Genomics UK (COG-UK) Consortium	Golubchik	United Kingdom
>NSP15	hCoV-19/Scotland/QEUH-AAC9F2/2020	2020-10-21	EPI_ISL_652884	Original	hCoV-19^^Scotland	Human	Oxford Viromics	COVID-19 Genomics UK (COG-UK) Consortium	Golubchik	United Kingdom
>NSP15	hCoV-19/England/QEUH-AAAE13/2020	2020-10-21	EPI_ISL_652746	Original	hCoV-19^^England	Human	Oxford Viromics	COVID-19 Genomics UK (COG-UK) Consortium	Golubchik	United Kingdom
>NSP15	hCoV-19/England/QEUH-AAC6FB/2020	2020-10-21	EPI_ISL_652868	Original	hCoV-19^^England	Human	Oxford Viromics	COVID-19 Genomics UK (COG-UK) Consortium	Golubchik	United Kingdom
>NSP15	hCoV-19/England/QEUH-AAC6EC/2020	2020-10-21	EPI_ISL_652867	Original	hCoV-19^^England	Human	Oxford Viromics	COVID-19 Genomics UK (COG-UK) Consortium	Golubchik	United Kingdom
>NSP15	hCoV-19/England/QEUH-AAC88C/2020	2020-10-21	EPI_ISL_652879	Original	hCoV-19^^England	Human	Oxford Viromics	COVID-19 Genomics UK (COG-UK) Consortium	Golubchik	United Kingdom
>NSP15	hCoV-19/England/QEUH-AAB45C/2020	2020-10-21	EPI_ISL_652791	Original	hCoV-19^^England	Human	Oxford Viromics	COVID-19 Genomics UK (COG-UK) Consortium	Golubchik	United Kingdom
>NSP15	hCoV-19/Norway/4724/2020	2020-10-21	EPI_ISL_668394	Original	hCoV-19^^Agder	Human	Hospital of Southern Norway - Kristiansand	Norwegian Institute of Public Health	Kopperud Riis	Norway
>NSP15	hCoV-19/USA/WI-UW-2285/2020	2020-10-21	EPI_ISL_728051	Original	hCoV-19^^Wisconsin	Human	University of Wisconsin-Madison AIDS Vaccine Research Laboratories	University of Wisconsin-Madison AIDS Vaccine Research Laboratories	Baczenas	USA
>NSP15	hCoV-19/England/TFCI-26FF5AF/2020	2020-10-21	EPI_ISL_868943	Original	hCoV-19^^England	Human	Bioinformatics and Biostatistics Lab	COVID-19 Genomics UK (COG-UK) Consortium	Stewart	United Kingdom
>NSP15	hCoV-19/Wales/ALDP-AA430B/2020	2020-10-21	EPI_ISL_892221	Original	hCoV-19^^Wales	Human	Lighthouse Lab in Alderley Park	Wellcome Sanger Institute for the COVID-19 Genomics UK (COG-UK) Consortium	Davies	United Kingdom
>NSP15	hCoV-19/Slovenia/08-065268-MB/2020	2020-10-21	EPI_ISL_7925008	Original	hCoV-19^^Podravska	Human	National Laboratory for Health	NLZOH (National Laboratory for Health	Mahnic	Slovenia
>NSP15	hCoV-19/Slovenia/08-065919-MB/2020	2020-10-21	EPI_ISL_7925009	Original	hCoV-19^^Podravska	Human	National Laboratory for Health	NLZOH (National Laboratory for Health	Mahnic	Slovenia
>NSP15	hCoV-19/Slovenia/17-033903-CE/2020	2020-10-21	EPI_ISL_7897630	Original	hCoV-19^^Savinjska	Human	National Laboratory for Health	NLZOH (National Laboratory for Health	Mahnic	Slovenia
>NSP15	hCoV-19/Netherlands/NB-EMC-666/2020	2020-10-22	EPI_ISL_1311326	Original	hCoV-19^^Noord-Brabant	Human	Dutch COVID-19 response team	Erasmus Medical Center	Amid	Netherlands
>NSP15	hCoV-19/Germany/BY-MVP-000002019/2020	2020-10-22	EPI_ISL_1751657	Original	hCoV-19^^Bavaria	Human	Max von Pettenkofer Institute	Laboratory for Functional Genome Analysis; Dept. Genomics; Gene Center of the LMU Munich	Graf	Germany
>NSP15	hCoV-19/England/MILK-B14E9B/2020	2020-10-22	EPI_ISL_2735476	Original	hCoV-19^^England	Human	Respiratory Virus Unit	COVID-19 Genomics UK (COG-UK) Consortium	Lackenby	United Kingdom
>NSP15	hCoV-19/Wales/PHWC-4808A2/2020	2020-10-22	EPI_ISL_612943	Original	hCoV-19^^Wales	Human	Wales Specialist Virology Centre Sequencing lab	COVID-19 Genomics UK (COG-UK) Consortium	Moore	United Kingdom
>NSP15	hCoV-19/Wales/PHWC-480338/2020	2020-10-22	EPI_ISL_612875	Original	hCoV-19^^Wales	Human	Wales Specialist Virology Centre Sequencing lab	COVID-19 Genomics UK (COG-UK) Consortium	Moore	United Kingdom
>NSP15	hCoV-19/England/NOTT-117490/2020	2020-10-22	EPI_ISL_611831	Original	hCoV-19^^England	Human	Queens Medical Centre	COVID-19 Genomics UK (COG-UK) Consortium	Loose	United Kingdom
>NSP15	hCoV-19/Wales/PHWC-480A06/2020	2020-10-22	EPI_ISL_611586	Original	hCoV-19^^Wales	Human	Wales Specialist Virology Centre Sequencing lab	COVID-19 Genomics UK (COG-UK) Consortium	Moore	United Kingdom
>NSP15	hCoV-19/Wales/PHWC-480B03/2020	2020-10-22	EPI_ISL_612972	Original	hCoV-19^^Wales	Human	Wales Specialist Virology Centre Sequencing lab	COVID-19 Genomics UK (COG-UK) Consortium	Moore	United Kingdom
>NSP15	hCoV-19/England/ALDP-AA3AAD/2020	2020-10-22	EPI_ISL_624288	Original	hCoV-19^^England	Human	Lighthouse Lab in Alderley Park	Wellcome Sanger Institute for the COVID-19 Genomics UK (COG-UK) consortium	Davies	United Kingdom
>NSP15	hCoV-19/England/ALDP-AA34CD/2020	2020-10-22	EPI_ISL_623890	Original	hCoV-19^^England	Human	Lighthouse Lab in Alderley Park	Wellcome Sanger Institute for the COVID-19 Genomics UK (COG-UK) consortium	Davies	United Kingdom
>NSP15	hCoV-19/England/ALDP-AA32B4/2020	2020-10-22	EPI_ISL_625162	Original	hCoV-19^^England	Human	Lighthouse Lab in Alderley Park	Wellcome Sanger Institute for the COVID-19 Genomics UK (COG-UK) consortium	Davies	United Kingdom
>NSP15	hCoV-19/England/ALDP-AA39EC/2020	2020-10-22	EPI_ISL_624387	Original	hCoV-19^^England	Human	Lighthouse Lab in Alderley Park	Wellcome Sanger Institute for the COVID-19 Genomics UK (COG-UK) consortium	Davies	United Kingdom
>NSP15	hCoV-19/England/ALDP-AA281D/2020	2020-10-22	EPI_ISL_624305	Original	hCoV-19^^England	Human	Lighthouse Lab in Alderley Park	Wellcome Sanger Institute for the COVID-19 Genomics UK (COG-UK) consortium	Davies	United Kingdom
>NSP15	hCoV-19/England/MILK-AB7A88/2020	2020-10-22	EPI_ISL_623244	Original	hCoV-19^^England	Human	Lighthouse Lab in Milton Keynes	Wellcome Sanger Institute for the COVID-19 Genomics UK (COG-UK) consortium	Davies	United Kingdom
>NSP15	hCoV-19/England/ALDP-AA369A/2020	2020-10-22	EPI_ISL_624995	Original	hCoV-19^^England	Human	Lighthouse Lab in Alderley Park	Wellcome Sanger Institute for the COVID-19 Genomics UK (COG-UK) consortium	Davies	United Kingdom
>NSP15	hCoV-19/England/CAMC-AAFC23/2020	2020-10-22	EPI_ISL_623268	Original	hCoV-19^^England	Human	Lighthouse Lab in Cambridge	Wellcome Sanger Institute for the COVID-19 Genomics UK (COG-UK) consortium	Davies	United Kingdom
>NSP15	hCoV-19/England/ALDP-AA21F4/2020	2020-10-22	EPI_ISL_625075	Original	hCoV-19^^England	Human	Lighthouse Lab in Alderley Park	Wellcome Sanger Institute for the COVID-19 Genomics UK (COG-UK) consortium	Davies	United Kingdom
>NSP15	hCoV-19/England/ALDP-AA1D3D/2020	2020-10-22	EPI_ISL_624422	Original	hCoV-19^^England	Human	Lighthouse Lab in Alderley Park	Wellcome Sanger Institute for the COVID-19 Genomics UK (COG-UK) consortium	Davies	United Kingdom
>NSP15	hCoV-19/England/ALDP-AA3BD7/2020	2020-10-22	EPI_ISL_624238	Original	hCoV-19^^England	Human	Lighthouse Lab in Alderley Park	Wellcome Sanger Institute for the COVID-19 Genomics UK (COG-UK) consortium	Davies	United Kingdom
>NSP15	hCoV-19/England/ALDP-AA2F18/2020	2020-10-22	EPI_ISL_624036	Original	hCoV-19^^England	Human	Lighthouse Lab in Alderley Park	Wellcome Sanger Institute for the COVID-19 Genomics UK (COG-UK) consortium	Davies	United Kingdom
>NSP15	hCoV-19/England/ALDP-AA22A6/2020	2020-10-22	EPI_ISL_625206	Original	hCoV-19^^England	Human	Lighthouse Lab in Alderley Park	Wellcome Sanger Institute for the COVID-19 Genomics UK (COG-UK) consortium	Davies	United Kingdom
>NSP15	hCoV-19/England/ALDP-AA3A70/2020	2020-10-22	EPI_ISL_624375	Original	hCoV-19^^England	Human	Lighthouse Lab in Alderley Park	Wellcome Sanger Institute for the COVID-19 Genomics UK (COG-UK) consortium	Davies	United Kingdom
>NSP15	hCoV-19/Wales/ALDP-AA3797/2020	2020-10-22	EPI_ISL_624978	Original	hCoV-19^^Wales	Human	Lighthouse Lab in Alderley Park	Wellcome Sanger Institute for the COVID-19 Genomics UK (COG-UK) consortium	Davies	United Kingdom
>NSP15	hCoV-19/England/ALDP-AA357F/2020	2020-10-22	EPI_ISL_624169	Original	hCoV-19^^England	Human	Lighthouse Lab in Alderley Park	Wellcome Sanger Institute for the COVID-19 Genomics UK (COG-UK) consortium	Davies	United Kingdom
>NSP15	hCoV-19/England/ALDP-AA17A8/2020	2020-10-22	EPI_ISL_625256	Original	hCoV-19^^England	Human	Lighthouse Lab in Alderley Park	Wellcome Sanger Institute for the COVID-19 Genomics UK (COG-UK) consortium	Davies	United Kingdom
>NSP15	hCoV-19/England/ALDP-AA572C/2020	2020-10-22	EPI_ISL_625127	Original	hCoV-19^^England	Human	Lighthouse Lab in Alderley Park	Wellcome Sanger Institute for the COVID-19 Genomics UK (COG-UK) consortium	Davies	United Kingdom
>NSP15	hCoV-19/England/ALDP-AA2789/2020	2020-10-22	EPI_ISL_624270	Original	hCoV-19^^England	Human	Lighthouse Lab in Alderley Park	Wellcome Sanger Institute for the COVID-19 Genomics UK (COG-UK) consortium	Davies	United Kingdom
>NSP15	hCoV-19/England/ALDP-AA2E57/2020	2020-10-22	EPI_ISL_624102	Original	hCoV-19^^England	Human	Lighthouse Lab in Alderley Park	Wellcome Sanger Institute for the COVID-19 Genomics UK (COG-UK) consortium	Davies	United Kingdom
>NSP15	hCoV-19/England/QEUH-AADCDA/2020	2020-10-22	EPI_ISL_624044	Original	hCoV-19^^England	Human	Lighthouse Lab in Glasgow	Wellcome Sanger Institute for the COVID-19 Genomics UK (COG-UK) consortium	Davies	United Kingdom
>NSP15	hCoV-19/England/ALDP-AA284A/2020	2020-10-22	EPI_ISL_624216	Original	hCoV-19^^England	Human	Lighthouse Lab in Alderley Park	Wellcome Sanger Institute for the COVID-19 Genomics UK (COG-UK) consortium	Davies	United Kingdom
>NSP15	hCoV-19/England/ALDP-AA3BC8/2020	2020-10-22	EPI_ISL_624450	Original	hCoV-19^^England	Human	Lighthouse Lab in Alderley Park	Wellcome Sanger Institute for the COVID-19 Genomics UK (COG-UK) consortium	Davies	United Kingdom
>NSP15	hCoV-19/England/ALDP-AA2DF0/2020	2020-10-22	EPI_ISL_623969	Original	hCoV-19^^England	Human	Lighthouse Lab in Alderley Park	Wellcome Sanger Institute for the COVID-19 Genomics UK (COG-UK) consortium	Davies	United Kingdom
>NSP15	hCoV-19/England/ALDP-AA1E85/2020	2020-10-22	EPI_ISL_624222	Original	hCoV-19^^England	Human	Lighthouse Lab in Alderley Park	Wellcome Sanger Institute for the COVID-19 Genomics UK (COG-UK) consortium	Davies	United Kingdom
>NSP15	hCoV-19/England/ALDP-AA34FA/2020	2020-10-22	EPI_ISL_623945	Original	hCoV-19^^England	Human	Lighthouse Lab in Alderley Park	Wellcome Sanger Institute for the COVID-19 Genomics UK (COG-UK) consortium	Davies	United Kingdom
>NSP15	hCoV-19/England/ALDP-AA380D/2020	2020-10-22	EPI_ISL_625173	Original	hCoV-19^^England	Human	Lighthouse Lab in Alderley Park	Wellcome Sanger Institute for the COVID-19 Genomics UK (COG-UK) consortium	Davies	United Kingdom
>NSP15	hCoV-19/England/ALDP-AA1201/2020	2020-10-22	EPI_ISL_624089	Original	hCoV-19^^England	Human	Lighthouse Lab in Alderley Park	Wellcome Sanger Institute for the COVID-19 Genomics UK (COG-UK) consortium	Davies	United Kingdom
>NSP15	hCoV-19/England/ALDP-AA3DC2/2020	2020-10-22	EPI_ISL_624205	Original	hCoV-19^^England	Human	Lighthouse Lab in Alderley Park	Wellcome Sanger Institute for the COVID-19 Genomics UK (COG-UK) consortium	Davies	United Kingdom
>NSP15	hCoV-19/England/ALDP-AA1623/2020	2020-10-22	EPI_ISL_625258	Original	hCoV-19^^England	Human	Lighthouse Lab in Alderley Park	Wellcome Sanger Institute for the COVID-19 Genomics UK (COG-UK) consortium	Davies	United Kingdom
>NSP15	hCoV-19/England/ALDP-AA3463/2020	2020-10-22	EPI_ISL_624042	Original	hCoV-19^^England	Human	Lighthouse Lab in Alderley Park	Wellcome Sanger Institute for the COVID-19 Genomics UK (COG-UK) consortium	Davies	United Kingdom
>NSP15	hCoV-19/Scotland/QEUH-AADD31/2020	2020-10-22	EPI_ISL_623907	Original	hCoV-19^^Scotland	Human	Lighthouse Lab in Glasgow	Wellcome Sanger Institute for the COVID-19 Genomics UK (COG-UK) consortium	Davies	United Kingdom
>NSP15	hCoV-19/England/ALDP-AA0E2C/2020	2020-10-22	EPI_ISL_623985	Original	hCoV-19^^England	Human	Lighthouse Lab in Alderley Park	Wellcome Sanger Institute for the COVID-19 Genomics UK (COG-UK) consortium	Davies	United Kingdom
>NSP15	hCoV-19/England/ALDP-AA2200/2020	2020-10-22	EPI_ISL_625187	Original	hCoV-19^^England	Human	Lighthouse Lab in Alderley Park	Wellcome Sanger Institute for the COVID-19 Genomics UK (COG-UK) consortium	Davies	United Kingdom
>NSP15	hCoV-19/England/ALDP-AA0FCF/2020	2020-10-22	EPI_ISL_624335	Original	hCoV-19^^England	Human	Lighthouse Lab in Alderley Park	Wellcome Sanger Institute for the COVID-19 Genomics UK (COG-UK) consortium	Davies	United Kingdom
>NSP15	hCoV-19/England/ALDP-AA1F0A/2020	2020-10-22	EPI_ISL_624388	Original	hCoV-19^^England	Human	Lighthouse Lab in Alderley Park	Wellcome Sanger Institute for the COVID-19 Genomics UK (COG-UK) consortium	Davies	United Kingdom
>NSP15	hCoV-19/England/ALDP-AA2051/2020	2020-10-22	EPI_ISL_624339	Original	hCoV-19^^England	Human	Lighthouse Lab in Alderley Park	Wellcome Sanger Institute for the COVID-19 Genomics UK (COG-UK) consortium	Davies	United Kingdom
>NSP15	hCoV-19/England/ALDP-AA2D4B/2020	2020-10-22	EPI_ISL_623915	Original	hCoV-19^^England	Human	Lighthouse Lab in Alderley Park	Wellcome Sanger Institute for the COVID-19 Genomics UK (COG-UK) consortium	Davies	United Kingdom
>NSP15	hCoV-19/England/ALDP-AA3E0B/2020	2020-10-22	EPI_ISL_624365	Original	hCoV-19^^England	Human	Lighthouse Lab in Alderley Park	Wellcome Sanger Institute for the COVID-19 Genomics UK (COG-UK) consortium	Davies	United Kingdom
>NSP15	hCoV-19/England/QEUH-AAEF67/2020	2020-10-22	EPI_ISL_623976	Original	hCoV-19^^England	Human	Lighthouse Lab in Glasgow	Wellcome Sanger Institute for the COVID-19 Genomics UK (COG-UK) consortium	Davies	United Kingdom
>NSP15	hCoV-19/England/CAMC-AAFEF0/2020	2020-10-22	EPI_ISL_623343	Original	hCoV-19^^England	Human	Lighthouse Lab in Cambridge	Wellcome Sanger Institute for the COVID-19 Genomics UK (COG-UK) consortium	Davies	United Kingdom
>NSP15	hCoV-19/England/ALDP-AA383A/2020	2020-10-22	EPI_ISL_624948	Original	hCoV-19^^England	Human	Lighthouse Lab in Alderley Park	Wellcome Sanger Institute for the COVID-19 Genomics UK (COG-UK) consortium	Davies	United Kingdom
>NSP15	hCoV-19/Wales/ALDP-AA0949/2020	2020-10-22	EPI_ISL_625000	Original	hCoV-19^^Wales	Human	Lighthouse Lab in Alderley Park	Wellcome Sanger Institute for the COVID-19 Genomics UK (COG-UK) consortium	Davies	United Kingdom
>NSP15	hCoV-19/England/ALDP-AA1887/2020	2020-10-22	EPI_ISL_625082	Original	hCoV-19^^England	Human	Lighthouse Lab in Alderley Park	Wellcome Sanger Institute for the COVID-19 Genomics UK (COG-UK) consortium	Davies	United Kingdom
>NSP15	hCoV-19/England/CAMC-AAFC32/2020	2020-10-22	EPI_ISL_623333	Original	hCoV-19^^England	Human	Lighthouse Lab in Cambridge	Wellcome Sanger Institute for the COVID-19 Genomics UK (COG-UK) consortium	Davies	United Kingdom
>NSP15	hCoV-19/England/ALDP-AA0BF8/2020	2020-10-22	EPI_ISL_624988	Original	hCoV-19^^England	Human	Lighthouse Lab in Alderley Park	Wellcome Sanger Institute for the COVID-19 Genomics UK (COG-UK) consortium	Davies	United Kingdom
>NSP15	hCoV-19/England/ALDP-AA4EBF/2020	2020-10-22	EPI_ISL_630899	Original	hCoV-19^^England	Human	Lighthouse Lab in Alderley Park	Wellcome Sanger Institute for the COVID-19 Genomics UK (COG-UK) consortium	Davies	United Kingdom
>NSP15	hCoV-19/England/ALDP-AA38EF/2020	2020-10-22	EPI_ISL_630796	Original	hCoV-19^^England	Human	Lighthouse Lab in Alderley Park	Wellcome Sanger Institute for the COVID-19 Genomics UK (COG-UK) consortium	Davies	United Kingdom
>NSP15	hCoV-19/England/MILK-ACBE94/2020	2020-10-22	EPI_ISL_629341	Original	hCoV-19^^England	Human	Lighthouse Lab in Milton Keynes	Wellcome Sanger Institute for the COVID-19 Genomics UK (COG-UK) consortium	Davies	United Kingdom
>NSP15	hCoV-19/England/ALDP-AA2A17/2020	2020-10-22	EPI_ISL_630783	Original	hCoV-19^^England	Human	Lighthouse Lab in Alderley Park	Wellcome Sanger Institute for the COVID-19 Genomics UK (COG-UK) consortium	Davies	United Kingdom
>NSP15	hCoV-19/England/MILK-ACDCB6/2020	2020-10-22	EPI_ISL_630096	Original	hCoV-19^^England	Human	Lighthouse Lab in Milton Keynes	Wellcome Sanger Institute for the COVID-19 Genomics UK (COG-UK) consortium	Davies	United Kingdom
>NSP15	hCoV-19/England/ALDP-AA2A53/2020	2020-10-22	EPI_ISL_630878	Original	hCoV-19^^England	Human	Lighthouse Lab in Alderley Park	Wellcome Sanger Institute for the COVID-19 Genomics UK (COG-UK) consortium	Davies	United Kingdom
>NSP15	hCoV-19/Wales/ALDP-AA1C30/2020	2020-10-22	EPI_ISL_634759	Original	hCoV-19^^Wales	Human	Lighthouse Lab in Alderley Park	Wellcome Sanger Institute for the COVID-19 Genomics UK (COG-UK) consortium	Davies	United Kingdom
>NSP15	hCoV-19/England/QEUH-AAE662/2020	2020-10-22	EPI_ISL_630919	Original	hCoV-19^^England	Human	Lighthouse Lab in Glasgow	Wellcome Sanger Institute for the COVID-19 Genomics UK (COG-UK) consortium	Davies	United Kingdom
>NSP15	hCoV-19/England/MILK-ACEEEC/2020	2020-10-22	EPI_ISL_629634	Original	hCoV-19^^England	Human	Lighthouse Lab in Milton Keynes	Wellcome Sanger Institute for the COVID-19 Genomics UK (COG-UK) consortium	Davies	United Kingdom
>NSP15	hCoV-19/England/MILK-AC8EE2/2020	2020-10-22	EPI_ISL_629492	Original	hCoV-19^^England	Human	Lighthouse Lab in Milton Keynes	Wellcome Sanger Institute for the COVID-19 Genomics UK (COG-UK) consortium	Davies	United Kingdom
>NSP15	hCoV-19/Wales/PHWC-4855C4/2020	2020-10-22	EPI_ISL_628196	Original	hCoV-19^^Wales	Human	Wales Specialist Virology Centre Sequencing lab	COVID-19 Genomics UK (COG-UK) Consortium	Moore	United Kingdom
>NSP15	hCoV-19/England/MILK-AC8DD6/2020	2020-10-22	EPI_ISL_629543	Original	hCoV-19^^England	Human	Lighthouse Lab in Milton Keynes	Wellcome Sanger Institute for the COVID-19 Genomics UK (COG-UK) consortium	Davies	United Kingdom
>NSP15	hCoV-19/England/ALDP-AA4DB2/2020	2020-10-22	EPI_ISL_630816	Original	hCoV-19^^England	Human	Lighthouse Lab in Alderley Park	Wellcome Sanger Institute for the COVID-19 Genomics UK (COG-UK) consortium	Davies	United Kingdom
>NSP15	hCoV-19/England/MILK-ABB86C/2020	2020-10-22	EPI_ISL_631161	Original	hCoV-19^^England	Human	Lighthouse Lab in Milton Keynes	Wellcome Sanger Institute for the COVID-19 Genomics UK (COG-UK) consortium	Davies	United Kingdom
>NSP15	hCoV-19/England/MILK-ACD1A8/2020	2020-10-22	EPI_ISL_634473	Original	hCoV-19^^England	Human	Lighthouse Lab in Milton Keynes	Wellcome Sanger Institute for the COVID-19 Genomics UK (COG-UK) consortium	Davies	United Kingdom
>NSP15	hCoV-19/England/QEUH-AADFFF/2020	2020-10-22	EPI_ISL_630949	Original	hCoV-19^^England	Human	Lighthouse Lab in Glasgow	Wellcome Sanger Institute for the COVID-19 Genomics UK (COG-UK) consortium	Davies	United Kingdom
>NSP15	hCoV-19/England/MILK-AC827D/2020	2020-10-22	EPI_ISL_629570	Original	hCoV-19^^England	Human	Lighthouse Lab in Milton Keynes	Wellcome Sanger Institute for the COVID-19 Genomics UK (COG-UK) consortium	Davies	United Kingdom
>NSP15	hCoV-19/England/MILK-AD002D/2020	2020-10-22	EPI_ISL_634305	Original	hCoV-19^^England	Human	Lighthouse Lab in Milton Keynes	Wellcome Sanger Institute for the COVID-19 Genomics UK (COG-UK) consortium	Davies	United Kingdom
>NSP15	hCoV-19/England/QEUH-AAE7E7/2020	2020-10-22	EPI_ISL_630900	Original	hCoV-19^^England	Human	Lighthouse Lab in Glasgow	Wellcome Sanger Institute for the COVID-19 Genomics UK (COG-UK) consortium	Davies	United Kingdom
>NSP15	hCoV-19/England/QEUH-AAE6F9/2020	2020-10-22	EPI_ISL_630853	Original	hCoV-19^^England	Human	Lighthouse Lab in Glasgow	Wellcome Sanger Institute for the COVID-19 Genomics UK (COG-UK) consortium	Davies	United Kingdom
>NSP15	hCoV-19/England/MILK-ACEEFB/2020	2020-10-22	EPI_ISL_629601	Original	hCoV-19^^England	Human	Lighthouse Lab in Milton Keynes	Wellcome Sanger Institute for the COVID-19 Genomics UK (COG-UK) consortium	Davies	United Kingdom
>NSP15	hCoV-19/England/ALDP-AA3946/2020	2020-10-22	EPI_ISL_630706	Original	hCoV-19^^England	Human	Lighthouse Lab in Alderley Park	Wellcome Sanger Institute for the COVID-19 Genomics UK (COG-UK) consortium	Davies	United Kingdom
>NSP15	hCoV-19/England/ALDP-AA29FC/2020	2020-10-22	EPI_ISL_630791	Original	hCoV-19^^England	Human	Lighthouse Lab in Alderley Park	Wellcome Sanger Institute for the COVID-19 Genomics UK (COG-UK) consortium	Davies	United Kingdom
>NSP15	hCoV-19/England/QEUH-AAE644/2020	2020-10-22	EPI_ISL_630718	Original	hCoV-19^^England	Human	Lighthouse Lab in Glasgow	Wellcome Sanger Institute for the COVID-19 Genomics UK (COG-UK) consortium	Davies	United Kingdom
>NSP15	hCoV-19/England/MILK-AC828C/2020	2020-10-22	EPI_ISL_629582	Original	hCoV-19^^England	Human	Lighthouse Lab in Milton Keynes	Wellcome Sanger Institute for the COVID-19 Genomics UK (COG-UK) consortium	Davies	United Kingdom
>NSP15	hCoV-19/England/PORT-2D73BC/2020	2020-10-22	EPI_ISL_626678	Original	hCoV-19^^England	Human	Centre for Enzyme Innovation	COVID-19 Genomics UK (COG-UK) Consortium	Robson	United Kingdom
>NSP15	hCoV-19/Wales/ALDP-AA1C6D/2020	2020-10-22	EPI_ISL_634764	Original	hCoV-19^^Wales	Human	Lighthouse Lab in Alderley Park	Wellcome Sanger Institute for the COVID-19 Genomics UK (COG-UK) consortium	Davies	United Kingdom
>NSP15	hCoV-19/England/MILK-AC8E5B/2020	2020-10-22	EPI_ISL_629698	Original	hCoV-19^^England	Human	Lighthouse Lab in Milton Keynes	Wellcome Sanger Institute for the COVID-19 Genomics UK (COG-UK) consortium	Davies	United Kingdom
>NSP15	hCoV-19/England/NORW-F1512/2020	2020-10-22	EPI_ISL_627601	Original	hCoV-19^^England	Human	Quadram Institute Bioscience	COVID-19 Genomics UK (COG-UK) Consortium	Alikhan	United Kingdom
>NSP15	hCoV-19/England/MILK-AC89F0/2020	2020-10-22	EPI_ISL_629469	Original	hCoV-19^^England	Human	Lighthouse Lab in Milton Keynes	Wellcome Sanger Institute for the COVID-19 Genomics UK (COG-UK) consortium	Davies	United Kingdom
>NSP15	hCoV-19/England/MILK-AC8FFE/2020	2020-10-22	EPI_ISL_629477	Original	hCoV-19^^England	Human	Lighthouse Lab in Milton Keynes	Wellcome Sanger Institute for the COVID-19 Genomics UK (COG-UK) consortium	Davies	United Kingdom
>NSP15	hCoV-19/England/QEUH-AAE77E/2020	2020-10-22	EPI_ISL_630703	Original	hCoV-19^^England	Human	Lighthouse Lab in Glasgow	Wellcome Sanger Institute for the COVID-19 Genomics UK (COG-UK) consortium	Davies	United Kingdom
>NSP15	hCoV-19/England/MILK-AC73E4/2020	2020-10-22	EPI_ISL_630037	Original	hCoV-19^^England	Human	Lighthouse Lab in Milton Keynes	Wellcome Sanger Institute for the COVID-19 Genomics UK (COG-UK) consortium	Davies	United Kingdom
>NSP15	hCoV-19/England/ALDP-AA29DE/2020	2020-10-22	EPI_ISL_630794	Original	hCoV-19^^England	Human	Lighthouse Lab in Alderley Park	Wellcome Sanger Institute for the COVID-19 Genomics UK (COG-UK) consortium	Davies	United Kingdom
>NSP15	hCoV-19/England/QEUH-AAE0CE/2020	2020-10-22	EPI_ISL_630787	Original	hCoV-19^^England	Human	Lighthouse Lab in Glasgow	Wellcome Sanger Institute for the COVID-19 Genomics UK (COG-UK) consortium	Davies	United Kingdom
>NSP15	hCoV-19/England/MILK-ACF461/2020	2020-10-22	EPI_ISL_629706	Original	hCoV-19^^England	Human	Lighthouse Lab in Milton Keynes	Wellcome Sanger Institute for the COVID-19 Genomics UK (COG-UK) consortium	Davies	United Kingdom
>NSP15	hCoV-19/England/MILK-ACF2B2/2020	2020-10-22	EPI_ISL_629713	Original	hCoV-19^^England	Human	Lighthouse Lab in Milton Keynes	Wellcome Sanger Institute for the COVID-19 Genomics UK (COG-UK) consortium	Davies	United Kingdom
>NSP15	hCoV-19/England/QEUH-AAE055/2020	2020-10-22	EPI_ISL_630959	Original	hCoV-19^^England	Human	Lighthouse Lab in Glasgow	Wellcome Sanger Institute for the COVID-19 Genomics UK (COG-UK) consortium	Davies	United Kingdom
>NSP15	hCoV-19/England/MILK-ABBFEF/2020	2020-10-22	EPI_ISL_630978	Original	hCoV-19^^England	Human	Lighthouse Lab in Milton Keynes	Wellcome Sanger Institute for the COVID-19 Genomics UK (COG-UK) consortium	Davies	United Kingdom
>NSP15	hCoV-19/Wales/PHWC-48610B/2020	2020-10-22	EPI_ISL_626865	Original	hCoV-19^^Wales	Human	Wales Specialist Virology Centre Sequencing lab	COVID-19 Genomics UK (COG-UK) Consortium	Moore	United Kingdom
>NSP15	hCoV-19/England/QEUH-AAE107/2020	2020-10-22	EPI_ISL_630778	Original	hCoV-19^^England	Human	Lighthouse Lab in Glasgow	Wellcome Sanger Institute for the COVID-19 Genomics UK (COG-UK) consortium	Davies	United Kingdom
>NSP15	hCoV-19/England/QEUH-AAE028/2020	2020-10-22	EPI_ISL_630851	Original	hCoV-19^^England	Human	Lighthouse Lab in Glasgow	Wellcome Sanger Institute for the COVID-19 Genomics UK (COG-UK) consortium	Davies	United Kingdom
>NSP15	hCoV-19/England/QEUH-AAE073/2020	2020-10-22	EPI_ISL_630761	Original	hCoV-19^^England	Human	Lighthouse Lab in Glasgow	Wellcome Sanger Institute for the COVID-19 Genomics UK (COG-UK) consortium	Davies	United Kingdom
>NSP15	hCoV-19/England/QEUH-AAE7AB/2020	2020-10-22	EPI_ISL_630923	Original	hCoV-19^^England	Human	Lighthouse Lab in Glasgow	Wellcome Sanger Institute for the COVID-19 Genomics UK (COG-UK) consortium	Davies	United Kingdom
>NSP15	hCoV-19/England/QEUH-AAE046/2020	2020-10-22	EPI_ISL_630870	Original	hCoV-19^^England	Human	Lighthouse Lab in Glasgow	Wellcome Sanger Institute for the COVID-19 Genomics UK (COG-UK) consortium	Davies	United Kingdom
>NSP15	hCoV-19/England/MILK-ACDCD4/2020	2020-10-22	EPI_ISL_630023	Original	hCoV-19^^England	Human	Lighthouse Lab in Milton Keynes	Wellcome Sanger Institute for the COVID-19 Genomics UK (COG-UK) consortium	Davies	United Kingdom
>NSP15	hCoV-19/England/MILK-ACE9BE/2020	2020-10-22	EPI_ISL_629673	Original	hCoV-19^^England	Human	Lighthouse Lab in Milton Keynes	Wellcome Sanger Institute for the COVID-19 Genomics UK (COG-UK) consortium	Davies	United Kingdom
>NSP15	hCoV-19/England/ALDP-AA3FBD/2020	2020-10-22	EPI_ISL_630946	Original	hCoV-19^^England	Human	Lighthouse Lab in Alderley Park	Wellcome Sanger Institute for the COVID-19 Genomics UK (COG-UK) consortium	Davies	United Kingdom
>NSP15	hCoV-19/Wales/PHWC-48370C/2020	2020-10-22	EPI_ISL_627851	Original	hCoV-19^^Wales	Human	Wales Specialist Virology Centre Sequencing lab	COVID-19 Genomics UK (COG-UK) Consortium	Moore	United Kingdom
>NSP15	hCoV-19/England/MILK-AC90CD/2020	2020-10-22	EPI_ISL_629694	Original	hCoV-19^^England	Human	Lighthouse Lab in Milton Keynes	Wellcome Sanger Institute for the COVID-19 Genomics UK (COG-UK) consortium	Davies	United Kingdom
>NSP15	hCoV-19/England/ALDP-AA3937/2020	2020-10-22	EPI_ISL_630849	Original	hCoV-19^^England	Human	Lighthouse Lab in Alderley Park	Wellcome Sanger Institute for the COVID-19 Genomics UK (COG-UK) consortium	Davies	United Kingdom
>NSP15	hCoV-19/England/ALDP-AA2A44/2020	2020-10-22	EPI_ISL_630772	Original	hCoV-19^^England	Human	Lighthouse Lab in Alderley Park	Wellcome Sanger Institute for the COVID-19 Genomics UK (COG-UK) consortium	Davies	United Kingdom
>NSP15	hCoV-19/England/ALDP-AA2A80/2020	2020-10-22	EPI_ISL_644103	Original	hCoV-19^^England	Human	Lighthouse Lab in Alderley Park	Wellcome Sanger Institute for the COVID-19 Genomics UK (COG-UK) Consortium	Davies	United Kingdom
>NSP15	hCoV-19/England/MILK-ACFEFA/2020	2020-10-22	EPI_ISL_652145	Original	hCoV-19^^England	Human	Oxford Viromics	COVID-19 Genomics UK (COG-UK) Consortium	Golubchik	United Kingdom
>NSP15	hCoV-19/England/QEUH-AAEC7F/2020	2020-10-22	EPI_ISL_652994	Original	hCoV-19^^England	Human	Oxford Viromics	COVID-19 Genomics UK (COG-UK) Consortium	Golubchik	United Kingdom
>NSP15	hCoV-19/England/QEUH-AAED7C/2020	2020-10-22	EPI_ISL_653003	Original	hCoV-19^^England	Human	Oxford Viromics	COVID-19 Genomics UK (COG-UK) Consortium	Golubchik	United Kingdom
>NSP15	hCoV-19/England/QEUH-AAEC60/2020	2020-10-22	EPI_ISL_652993	Original	hCoV-19^^England	Human	Oxford Viromics	COVID-19 Genomics UK (COG-UK) Consortium	Golubchik	United Kingdom
>NSP15	hCoV-19/England/LIVE-DB389E/2020	2020-10-22	EPI_ISL_651115	Original	hCoV-19^^England	Human	Liverpool Clinical Laboratories	COVID-19 Genomics UK (COG-UK) Consortium	Haldenby	United Kingdom
>NSP15	hCoV-19/England/QEUH-AAECAC/2020	2020-10-22	EPI_ISL_652997	Original	hCoV-19^^England	Human	Oxford Viromics	COVID-19 Genomics UK (COG-UK) Consortium	Golubchik	United Kingdom
>NSP15	hCoV-19/England/QEUH-AAED21/2020	2020-10-22	EPI_ISL_653001	Original	hCoV-19^^England	Human	Oxford Viromics	COVID-19 Genomics UK (COG-UK) Consortium	Golubchik	United Kingdom
>NSP15	hCoV-19/England/QEUH-AADDC8/2020	2020-10-22	EPI_ISL_652949	Original	hCoV-19^^England	Human	Oxford Viromics	COVID-19 Genomics UK (COG-UK) Consortium	Golubchik	United Kingdom
>NSP15	hCoV-19/England/LIVE-DB3A2F/2020	2020-10-22	EPI_ISL_650882	Original	hCoV-19^^England	Human	Liverpool Clinical Laboratories	COVID-19 Genomics UK (COG-UK) Consortium	Haldenby	United Kingdom
>NSP15	hCoV-19/USA/WI-GMF-27189/2020	2020-10-22	EPI_ISL_660972	Original	hCoV-19^^Wisconsin	Human	Gundersen Molecular Diagnostics Laboratory	Kabara Cancer Research Institute	Kenny	USA
>NSP15	hCoV-19/Northern Ireland/NIRE-109428/2020	2020-10-22	EPI_ISL_680200	Original	hCoV-19^^Northern Ireland	Human	Regional Virus Laboratory	COVID-19 Genomics UK (COG-UK) Consortium	Fairley	United Kingdom
>NSP15	hCoV-19/England/LIVE-DC88F0/2020	2020-10-22	EPI_ISL_702849	Original	hCoV-19^^England	Human	Liverpool Clinical Laboratories	COVID-19 Genomics UK (COG-UK) Consortium	Haldenby	United Kingdom
>NSP15	hCoV-19/England/MILK-AC9300/2020	2020-10-22	EPI_ISL_709922	Original	hCoV-19^^England	Human	Lighthouse Lab in Milton Keynes	Wellcome Sanger Institute for the COVID-19 Genomics UK (COG-UK) Consortium	Davies	United Kingdom
>NSP15	hCoV-19/Luxembourg/LNS2594828/2020	2020-10-22	EPI_ISL_740150	Original	hCoV-19^^Luxembourg	Human	Laboratoire national de sant\u00e9	Laboratoire national de sant\u00e9	Wienecke-Baldacchino	Luxembourg
>NSP15	hCoV-19/Luxembourg/LNS9828039/2020	2020-10-22	EPI_ISL_744995	Original	hCoV-19^^Luxembourg	Human	Laboratoire national de sant\u00e9	Laboratoire national de sant\u00e9	Wienecke-Baldacchino	Luxembourg
>NSP15	hCoV-19/USA/WI-WSLH-201171/2020	2020-10-22	EPI_ISL_803410	Original	hCoV-19^^Wisconsin	Human	Wisconsin State Laboratory of Hygiene Communicable Disease Division	Wisconsin State Laboratory of Hygiene Communicable Disease Division	Florek	USA
>NSP15	hCoV-19/USA/WI-WSLH-201570/2020	2020-10-22	EPI_ISL_803708	Original	hCoV-19^^Wisconsin	Human	Wisconsin State Laboratory of Hygiene Communicable Disease Division	Wisconsin State Laboratory of Hygiene Communicable Disease Division	Florek	USA
>NSP15	hCoV-19/USA/WI-WSLH-201217/2020	2020-10-22	EPI_ISL_803457	Original	hCoV-19^^Wisconsin	Human	Wisconsin State Laboratory of Hygiene Communicable Disease Division	Wisconsin State Laboratory of Hygiene Communicable Disease Division	Florek	USA
>NSP15	hCoV-19/USA/WI-WSLH-201569/2020	2020-10-22	EPI_ISL_803707	Original	hCoV-19^^Wisconsin	Human	Wisconsin State Laboratory of Hygiene Communicable Disease Division	Wisconsin State Laboratory of Hygiene Communicable Disease Division	Florek	USA
>NSP15	hCoV-19/England/204380227/2020	2020-10-22	EPI_ISL_825588	Original	hCoV-19^^England	Human	Respiratory Virus Unit	COVID-19 Genomics UK (COG-UK) Consortium	Platt	United Kingdom
>NSP15	hCoV-19/United Arab Emirates/3711/2020	2020-10-22	EPI_ISL_859817	unknown	hCoV-19^^Abu Dhabi	Human	BTC	BTC	Daw Elbait	United Arab Emirates
>NSP15	hCoV-19/United Arab Emirates/3692/2020	2020-10-22	EPI_ISL_859810	unknown	hCoV-19^^Abu Dhabi	Human	BTC	BTC	Daw Elbait	United Arab Emirates
>NSP15	hCoV-19/Switzerland/BS-UHB-42498431/2020	2020-10-22	EPI_ISL_931010	Original	hCoV-19^^Basel-Stadt	Human	University Hospital Basel	University Hospital Basel	Roloff Handschin	Switzerland
>NSP15	hCoV-19/Slovenia/17-034910-CE/2020	2020-10-22	EPI_ISL_6950362	Original	hCoV-19^^Savinjska	Human	National Laboratory for Health	NLZOH (National Laboratory for Health	Mahnic	Slovenia
>NSP15	hCoV-19/Slovenia/153173/2020	2020-10-23	EPI_ISL_1098772	Original	hCoV-19^^Slovenia	Human	Institute of Microbiology and Immunology	Institute of Microbiology and Immunology	Suljic	Slovenia
>NSP15	hCoV-19/Germany/NW-HHU-1508/2020	2020-10-23	EPI_ISL_1346962	Original	hCoV-19^^North Rhine-Westphalia	Human	Center of Medical Microbiology	Center of Medical Microbiology	Houwaart	Germany
>NSP15	hCoV-19/USA/CA-UCSC-398/2020	2020-10-23	EPI_ISL_1921136	Original	hCoV-19^^California	Human	UCSC Genomics Institute	UCSC Genomics Institute	Kapp	USA
>NSP15	hCoV-19/Germany/SL-SU-10453420/2021	2020-10-23	EPI_ISL_2003712	Original	hCoV-19^^Saarland	Human	Virology	Epigenetics	Kattler	Germany
>NSP15	hCoV-19/England/MILK-B150FE/2020	2020-10-23	EPI_ISL_2735483	Original	hCoV-19^^England	Human	Respiratory Virus Unit	COVID-19 Genomics UK (COG-UK) Consortium	Lackenby	United Kingdom
>NSP15	hCoV-19/Australia/SA0517/2020	2020-10-23	EPI_ISL_603123	Original	hCoV-19^^South Australia	Human	SA Pathology	SA Pathology	Leong	Australia
>NSP15	hCoV-19/England/CAMC-AB1408/2020	2020-10-23	EPI_ISL_623794	Original	hCoV-19^^England	Human	Lighthouse Lab in Cambridge	Wellcome Sanger Institute for the COVID-19 Genomics UK (COG-UK) consortium	Davies	United Kingdom
>NSP15	hCoV-19/England/CAMC-AAFB62/2020	2020-10-23	EPI_ISL_623444	Original	hCoV-19^^England	Human	Lighthouse Lab in Cambridge	Wellcome Sanger Institute for the COVID-19 Genomics UK (COG-UK) consortium	Davies	United Kingdom
>NSP15	hCoV-19/England/CAMC-AB15E7/2020	2020-10-23	EPI_ISL_623654	Original	hCoV-19^^England	Human	Lighthouse Lab in Cambridge	Wellcome Sanger Institute for the COVID-19 Genomics UK (COG-UK) consortium	Davies	United Kingdom
>NSP15	hCoV-19/England/CAMC-AB1EFB/2020	2020-10-23	EPI_ISL_623846	Original	hCoV-19^^England	Human	Lighthouse Lab in Cambridge	Wellcome Sanger Institute for the COVID-19 Genomics UK (COG-UK) consortium	Davies	United Kingdom
>NSP15	hCoV-19/England/CAMC-AAF959/2020	2020-10-23	EPI_ISL_623273	Original	hCoV-19^^England	Human	Lighthouse Lab in Cambridge	Wellcome Sanger Institute for the COVID-19 Genomics UK (COG-UK) consortium	Davies	United Kingdom
>NSP15	hCoV-19/England/CAMC-AB13DE/2020	2020-10-23	EPI_ISL_623655	Original	hCoV-19^^England	Human	Lighthouse Lab in Cambridge	Wellcome Sanger Institute for the COVID-19 Genomics UK (COG-UK) consortium	Davies	United Kingdom
>NSP15	hCoV-19/Belgium/ULG-10590/2020	2020-10-23	EPI_ISL_626294	Original	hCoV-19^^Li\u00e8ge	Human	Department of Clinical Microbiology	GIGA Medical Genomics	Durkin	Belgium
>NSP15	hCoV-19/England/QEUH-AD15C3/2020	2020-10-23	EPI_ISL_633772	Original	hCoV-19^^England	Human	Lighthouse Lab in Glasgow	Wellcome Sanger Institute for the COVID-19 Genomics UK (COG-UK) consortium	Davies	United Kingdom
>NSP15	hCoV-19/Wales/PHWC-485324/2020	2020-10-23	EPI_ISL_628169	Original	hCoV-19^^Wales	Human	Wales Specialist Virology Centre Sequencing lab	COVID-19 Genomics UK (COG-UK) Consortium	Moore	United Kingdom
>NSP15	hCoV-19/Wales/PHWC-484598/2020	2020-10-23	EPI_ISL_628017	Original	hCoV-19^^Wales	Human	Wales Specialist Virology Centre Sequencing lab	COVID-19 Genomics UK (COG-UK) Consortium	Moore	United Kingdom
>NSP15	hCoV-19/Wales/PHWC-4847FC/2020	2020-10-23	EPI_ISL_627018	Original	hCoV-19^^Wales	Human	Wales Specialist Virology Centre Sequencing lab	COVID-19 Genomics UK (COG-UK) Consortium	Moore	United Kingdom
>NSP15	hCoV-19/England/QEUH-AD442D/2020	2020-10-23	EPI_ISL_634697	Original	hCoV-19^^England	Human	Lighthouse Lab in Glasgow	Wellcome Sanger Institute for the COVID-19 Genomics UK (COG-UK) consortium	Davies	United Kingdom
>NSP15	hCoV-19/Wales/PHWC-484914/2020	2020-10-23	EPI_ISL_628058	Original	hCoV-19^^Wales	Human	Wales Specialist Virology Centre Sequencing lab	COVID-19 Genomics UK (COG-UK) Consortium	Moore	United Kingdom
>NSP15	hCoV-19/Wales/PHWC-483F9B/2020	2020-10-23	EPI_ISL_626788	Original	hCoV-19^^Wales	Human	Wales Specialist Virology Centre Sequencing lab	COVID-19 Genomics UK (COG-UK) Consortium	Moore	United Kingdom
>NSP15	hCoV-19/Wales/PHWC-484431/2020	2020-10-23	EPI_ISL_628004	Original	hCoV-19^^Wales	Human	Wales Specialist Virology Centre Sequencing lab	COVID-19 Genomics UK (COG-UK) Consortium	Moore	United Kingdom
>NSP15	hCoV-19/Wales/PHWC-4842CE/2020	2020-10-23	EPI_ISL_626767	Original	hCoV-19^^Wales	Human	Wales Specialist Virology Centre Sequencing lab	COVID-19 Genomics UK (COG-UK) Consortium	Moore	United Kingdom
>NSP15	hCoV-19/Wales/PHWC-483F5F/2020	2020-10-23	EPI_ISL_626863	Original	hCoV-19^^Wales	Human	Wales Specialist Virology Centre Sequencing lab	COVID-19 Genomics UK (COG-UK) Consortium	Moore	United Kingdom
>NSP15	hCoV-19/Wales/PHWC-484774/2020	2020-10-23	EPI_ISL_627134	Original	hCoV-19^^Wales	Human	Wales Specialist Virology Centre Sequencing lab	COVID-19 Genomics UK (COG-UK) Consortium	Moore	United Kingdom
>NSP15	hCoV-19/Wales/PHWC-484AB7/2020	2020-10-23	EPI_ISL_628076	Original	hCoV-19^^Wales	Human	Wales Specialist Virology Centre Sequencing lab	COVID-19 Genomics UK (COG-UK) Consortium	Moore	United Kingdom
>NSP15	hCoV-19/Wales/PHWC-485087/2020	2020-10-23	EPI_ISL_628140	Original	hCoV-19^^Wales	Human	Wales Specialist Virology Centre Sequencing lab	COVID-19 Genomics UK (COG-UK) Consortium	Moore	United Kingdom
>NSP15	hCoV-19/Wales/PHWC-484659/2020	2020-10-23	EPI_ISL_628027	Original	hCoV-19^^Wales	Human	Wales Specialist Virology Centre Sequencing lab	COVID-19 Genomics UK (COG-UK) Consortium	Moore	United Kingdom
>NSP15	hCoV-19/Wales/PHWC-4849AB/2020	2020-10-23	EPI_ISL_628065	Original	hCoV-19^^Wales	Human	Wales Specialist Virology Centre Sequencing lab	COVID-19 Genomics UK (COG-UK) Consortium	Moore	United Kingdom
>NSP15	hCoV-19/England/MILK-B01F25/2020	2020-10-23	EPI_ISL_642842	Original	hCoV-19^^England	Human	Lighthouse Lab in Milton Keynes	Wellcome Sanger Institute for the COVID-19 Genomics UK (COG-UK) Consortium	Davies	United Kingdom
>NSP15	hCoV-19/Wales/PHWC-487085/2020	2020-10-23	EPI_ISL_639162	Original	hCoV-19^^Wales	Human	Wales Specialist Virology Centre Sequencing lab	COVID-19 Genomics UK (COG-UK) Consortium	Moore	United Kingdom
>NSP15	hCoV-19/England/204400610/2020	2020-10-23	EPI_ISL_653960	Original	hCoV-19^^England	Human	Respiratory Virus Unit	COVID-19 Genomics UK (COG-UK) Consortium	Platt	United Kingdom
>NSP15	hCoV-19/England/MILK-B04775/2020	2020-10-23	EPI_ISL_650698	Original	hCoV-19^^England	Human	Department of Pathology	COVID-19 Genomics UK (COG-UK) Consortium	Goodfellow	United Kingdom
>NSP15	hCoV-19/England/MILK-B04DCE/2020	2020-10-23	EPI_ISL_650973	Original	hCoV-19^^England	Human	Department of Pathology	COVID-19 Genomics UK (COG-UK) Consortium	Goodfellow	United Kingdom
>NSP15	hCoV-19/England/NORT-286D90/2020	2020-10-23	EPI_ISL_652339	Original	hCoV-19^^England	Human	Northumbria University / South Tees Hospitals NHS Foundation Trust / North Cumbria Integrated Care NHS Foundation Trust / North Tees and Hartlepool NHS Foundation
>NSP15	hCoV-19/England/MILK-B024E9/2020	2020-10-23	EPI_ISL_649555	Original	hCoV-19^^England	Human	Lighthouse Lab in Milton Keynes	Wellcome Sanger Institute for the COVID-19 Genomics UK (COG-UK) Consortium	Davies	United Kingdom
>NSP15	hCoV-19/England/EXET-138ED7/2020	2020-10-23	EPI_ISL_664215	Original	hCoV-19^^England	Human	University of Exeter	COVID-19 Genomics UK (COG-UK) Consortium	Temperton	United Kingdom
>NSP15	hCoV-19/England/NORT-1B61737/2020	2020-10-23	EPI_ISL_702525	Original	hCoV-19^^England	Human	Northumbria University / South Tees Hospitals NHS Foundation Trust / North Cumbria Integrated Care NHS Foundation Trust / North Tees and Hartlepool NHS Foundation
>NSP15	hCoV-19/USA/TX-HMH-MCoV-15510/2020	2020-10-23	EPI_ISL_786994	Original	hCoV-19^^Texas	Human	Houston Methodist Hospital	Houston Methodist Hospital	Long	USA
>NSP15	hCoV-19/Austria/MUW_1329645/2020	2020-10-23	EPI_ISL_913073	Original	hCoV-19^^Austria	Human	Center for Virology	Center for Virology	Camp	Austria
>NSP15	hCoV-19/North Macedonia/CoV-16442/2020	2020-10-23	EPI_ISL_933566	Original	hCoV-19^^Bitola	Human	General Hospital - Bitola	Research Center for Genetic Engineering and Biotechnology \Georgi D. Efremov\u201d	Dimovski	North Macedonia
>NSP15	hCoV-19/Switzerland/SO-UHB-65263791/2020	2020-10-23	EPI_ISL_931082	Original	hCoV-19^^Basel-Stadt	Human	University Hospital Basel	University Hospital Basel	Roloff Handschin	Switzerland
>NSP15	hCoV-19/England/OXON-F89AA8/2020	2020-10-23	EPI_ISL_2903311	Original	hCoV-19^^England	Human	Oxford Viromics	COVID-19 Genomics UK (COG-UK) Consortium	Golubchik	United Kingdom
>NSP15	hCoV-19/England/OXON-FA6C09/2020	2020-10-23	EPI_ISL_3178947	Original	hCoV-19^^England	Human	Oxford Viromics	COVID-19 Genomics UK (COG-UK) Consortium	Golubchik	United Kingdom
>NSP15	hCoV-19/Slovenia/08-069574-MB/2020	2020-10-23	EPI_ISL_7925011	Original	hCoV-19^^Koroska	Human	National Laboratory for Health	NLZOH (National Laboratory for Health	Mahnic	Slovenia
>NSP15	hCoV-19/Wales/PHWC-48449B/2020	2020-10-24	EPI_ISL_628008	Original	hCoV-19^^Wales	Human	Wales Specialist Virology Centre Sequencing lab	COVID-19 Genomics UK (COG-UK) Consortium	Moore	United Kingdom
>NSP15	hCoV-19/England/QEUH-AD260B/2020	2020-10-24	EPI_ISL_629761	Original	hCoV-19^^England	Human	Lighthouse Lab in Glasgow	Wellcome Sanger Institute for the COVID-19 Genomics UK (COG-UK) consortium	Davies	United Kingdom
>NSP15	hCoV-19/England/QEUH-AD11DE/2020	2020-10-24	EPI_ISL_633967	Original	hCoV-19^^England	Human	Lighthouse Lab in Glasgow	Wellcome Sanger Institute for the COVID-19 Genomics UK (COG-UK) consortium	Davies	United Kingdom
>NSP15	hCoV-19/England/QEUH-AD07BF/2020	2020-10-24	EPI_ISL_634008	Original	hCoV-19^^England	Human	Lighthouse Lab in Glasgow	Wellcome Sanger Institute for the COVID-19 Genomics UK (COG-UK) consortium	Davies	United Kingdom
>NSP15	hCoV-19/Wales/PHWC-483933/2020	2020-10-24	EPI_ISL_627874	Original	hCoV-19^^Wales	Human	Wales Specialist Virology Centre Sequencing lab	COVID-19 Genomics UK (COG-UK) Consortium	Moore	United Kingdom
>NSP15	hCoV-19/England/QEUH-AD0F5D/2020	2020-10-24	EPI_ISL_629947	Original	hCoV-19^^England	Human	Lighthouse Lab in Glasgow	Wellcome Sanger Institute for the COVID-19 Genomics UK (COG-UK) consortium	Davies	United Kingdom
>NSP15	hCoV-19/England/NORW-F2256/2020	2020-10-24	EPI_ISL_627005	Original	hCoV-19^^England	Human	Quadram Institute Bioscience	COVID-19 Genomics UK (COG-UK) Consortium	Alikhan	United Kingdom
>NSP15	hCoV-19/Wales/PHWC-485676/2020	2020-10-24	EPI_ISL_628204	Original	hCoV-19^^Wales	Human	Wales Specialist Virology Centre Sequencing lab	COVID-19 Genomics UK (COG-UK) Consortium	Moore	United Kingdom
>NSP15	hCoV-19/England/QEUH-AD37CB/2020	2020-10-24	EPI_ISL_634173	Original	hCoV-19^^England	Human	Lighthouse Lab in Glasgow	Wellcome Sanger Institute for the COVID-19 Genomics UK (COG-UK) consortium	Davies	United Kingdom
>NSP15	hCoV-19/Wales/PHWC-484783/2020	2020-10-24	EPI_ISL_628042	Original	hCoV-19^^Wales	Human	Wales Specialist Virology Centre Sequencing lab	COVID-19 Genomics UK (COG-UK) Consortium	Moore	United Kingdom
>NSP15	hCoV-19/Wales/PHWC-484826/2020	2020-10-24	EPI_ISL_628049	Original	hCoV-19^^Wales	Human	Wales Specialist Virology Centre Sequencing lab	COVID-19 Genomics UK (COG-UK) Consortium	Moore	United Kingdom
>NSP15	hCoV-19/Wales/PHWC-484185/2020	2020-10-24	EPI_ISL_627972	Original	hCoV-19^^Wales	Human	Wales Specialist Virology Centre Sequencing lab	COVID-19 Genomics UK (COG-UK) Consortium	Moore	United Kingdom
>NSP15	hCoV-19/Wales/PHWC-484C48/2020	2020-10-24	EPI_ISL_628091	Original	hCoV-19^^Wales	Human	Wales Specialist Virology Centre Sequencing lab	COVID-19 Genomics UK (COG-UK) Consortium	Moore	United Kingdom
>NSP15	hCoV-19/Wales/PHWC-484079/2020	2020-10-24	EPI_ISL_627961	Original	hCoV-19^^Wales	Human	Wales Specialist Virology Centre Sequencing lab	COVID-19 Genomics UK (COG-UK) Consortium	Moore	United Kingdom
>NSP15	hCoV-19/England/QEUH-AD0A98/2020	2020-10-24	EPI_ISL_633738	Original	hCoV-19^^England	Human	Lighthouse Lab in Glasgow	Wellcome Sanger Institute for the COVID-19 Genomics UK (COG-UK) consortium	Davies	United Kingdom
>NSP15	hCoV-19/England/MILK-B01DC1/2020	2020-10-24	EPI_ISL_642904	Original	hCoV-19^^England	Human	Lighthouse Lab in Milton Keynes	Wellcome Sanger Institute for the COVID-19 Genomics UK (COG-UK) Consortium	Davies	United Kingdom
>NSP15	hCoV-19/England/MILK-B02917/2020	2020-10-24	EPI_ISL_642946	Original	hCoV-19^^England	Human	Lighthouse Lab in Milton Keynes	Wellcome Sanger Institute for the COVID-19 Genomics UK (COG-UK) Consortium	Davies	United Kingdom
>NSP15	hCoV-19/England/MILK-B02601/2020	2020-10-24	EPI_ISL_643010	Original	hCoV-19^^England	Human	Lighthouse Lab in Milton Keynes	Wellcome Sanger Institute for the COVID-19 Genomics UK (COG-UK) Consortium	Davies	United Kingdom
>NSP15	hCoV-19/England/MILK-B01D58/2020	2020-10-24	EPI_ISL_643036	Original	hCoV-19^^England	Human	Lighthouse Lab in Milton Keynes	Wellcome Sanger Institute for the COVID-19 Genomics UK (COG-UK) Consortium	Davies	United Kingdom
>NSP15	hCoV-19/England/MILK-B0280B/2020	2020-10-24	EPI_ISL_642924	Original	hCoV-19^^England	Human	Lighthouse Lab in Milton Keynes	Wellcome Sanger Institute for the COVID-19 Genomics UK (COG-UK) Consortium	Davies	United Kingdom
>NSP15	hCoV-19/England/MILK-B01E0A/2020	2020-10-24	EPI_ISL_642799	Original	hCoV-19^^England	Human	Lighthouse Lab in Milton Keynes	Wellcome Sanger Institute for the COVID-19 Genomics UK (COG-UK) Consortium	Davies	United Kingdom
>NSP15	hCoV-19/England/MILK-B0601E/2020	2020-10-24	EPI_ISL_642989	Original	hCoV-19^^England	Human	Lighthouse Lab in Milton Keynes	Wellcome Sanger Institute for the COVID-19 Genomics UK (COG-UK) Consortium	Davies	United Kingdom
>NSP15	hCoV-19/England/MILK-B02829/2020	2020-10-24	EPI_ISL_643038	Original	hCoV-19^^England	Human	Lighthouse Lab in Milton Keynes	Wellcome Sanger Institute for the COVID-19 Genomics UK (COG-UK) Consortium	Davies	United Kingdom
>NSP15	hCoV-19/England/MILK-B05255/2020	2020-10-24	EPI_ISL_637361	Original	hCoV-19^^England	Human	Virology Department	COVID-19 Genomics UK (COG-UK) Consortium	de Silva	United Kingdom
>NSP15	hCoV-19/England/MILK-B02865/2020	2020-10-24	EPI_ISL_642950	Original	hCoV-19^^England	Human	Lighthouse Lab in Milton Keynes	Wellcome Sanger Institute for the COVID-19 Genomics UK (COG-UK) Consortium	Davies	United Kingdom
>NSP15	hCoV-19/Wales/PHWC-489A2B/2020	2020-10-24	EPI_ISL_652440	Original	hCoV-19^^Wales	Human	Wales Specialist Virology Centre Sequencing lab	COVID-19 Genomics UK (COG-UK) Consortium	Moore	United Kingdom
>NSP15	hCoV-19/Wales/MILK-B02CB4/2020	2020-10-24	EPI_ISL_647831	Original	hCoV-19^^Wales	Human	Lighthouse Lab in Milton Keynes	Wellcome Sanger Institute for the COVID-19 Genomics UK (COG-UK) Consortium	Davies	United Kingdom
>NSP15	hCoV-19/England/MILK-B0545F/2020	2020-10-24	EPI_ISL_650362	Original	hCoV-19^^England	Human	Virology Department	COVID-19 Genomics UK (COG-UK) Consortium	de Silva	United Kingdom
>NSP15	hCoV-19/Wales/MILK-B06236/2020	2020-10-24	EPI_ISL_647823	Original	hCoV-19^^Wales	Human	Lighthouse Lab in Milton Keynes	Wellcome Sanger Institute for the COVID-19 Genomics UK (COG-UK) Consortium	Davies	United Kingdom
>NSP15	hCoV-19/Wales/PHWC-489E01/2020	2020-10-24	EPI_ISL_651415	Original	hCoV-19^^Wales	Human	Wales Specialist Virology Centre Sequencing lab	COVID-19 Genomics UK (COG-UK) Consortium	Moore	United Kingdom
>NSP15	hCoV-19/England/MILK-B04ECB/2020	2020-10-24	EPI_ISL_651043	Original	hCoV-19^^England	Human	Department of Pathology	COVID-19 Genomics UK (COG-UK) Consortium	Goodfellow	United Kingdom
>NSP15	hCoV-19/England/LIVE-DB4A5B/2020	2020-10-24	EPI_ISL_651391	Original	hCoV-19^^England	Human	Liverpool Clinical Laboratories	COVID-19 Genomics UK (COG-UK) Consortium	Haldenby	United Kingdom
>NSP15	hCoV-19/Wales/MILK-B0639D/2020	2020-10-24	EPI_ISL_647820	Original	hCoV-19^^Wales	Human	Lighthouse Lab in Milton Keynes	Wellcome Sanger Institute for the COVID-19 Genomics UK (COG-UK) Consortium	Davies	United Kingdom
>NSP15	hCoV-19/England/MILK-B04B88/2020	2020-10-24	EPI_ISL_651283	Original	hCoV-19^^England	Human	Department of Pathology	COVID-19 Genomics UK (COG-UK) Consortium	Goodfellow	United Kingdom
>NSP15	hCoV-19/England/MILK-B046D2/2020	2020-10-24	EPI_ISL_651025	Original	hCoV-19^^England	Human	Department of Pathology	COVID-19 Genomics UK (COG-UK) Consortium	Goodfellow	United Kingdom
>NSP15	hCoV-19/England/MILK-B049AC/2020	2020-10-24	EPI_ISL_650590	Original	hCoV-19^^England	Human	Department of Pathology	COVID-19 Genomics UK (COG-UK) Consortium	Goodfellow	United Kingdom
>NSP15	hCoV-19/England/MILK-B046C3/2020	2020-10-24	EPI_ISL_651024	Original	hCoV-19^^England	Human	Department of Pathology	COVID-19 Genomics UK (COG-UK) Consortium	Goodfellow	United Kingdom
>NSP15	hCoV-19/England/EXET-13A154/2020	2020-10-24	EPI_ISL_664423	Original	hCoV-19^^England	Human	University of Exeter	COVID-19 Genomics UK (COG-UK) Consortium	Temperton	United Kingdom
>NSP15	hCoV-19/England/MILK-B027B3/2020	2020-10-24	EPI_ISL_709907	Original	hCoV-19^^England	Human	Lighthouse Lab in Milton Keynes	Wellcome Sanger Institute for the COVID-19 Genomics UK (COG-UK) Consortium	Davies	United Kingdom
>NSP15	hCoV-19/Austria/MUW_1330153/2020	2020-10-24	EPI_ISL_913064	Original	hCoV-19^^Austria	Human	Center for Virology	Center for Virology	Camp	Austria
>NSP15	hCoV-19/Switzerland/AG-UHB-42502359/2020	2020-10-24	EPI_ISL_931135	Original	hCoV-19^^Basel-Stadt	Human	University Hospital Basel	University Hospital Basel	Roloff Handschin	Switzerland
>NSP15	hCoV-19/North Macedonia/CoV-16548/2020	2020-10-24	EPI_ISL_933568	Original	hCoV-19^^Skopje	Human	Macedonian Academy of Sciences and Arts	Research Center for Genetic Engineering and Biotechnology \Georgi D. Efremov\u201d	Dimovski	North Macedonia
>NSP15	hCoV-19/England/OXON-FA6CDC/2020	2020-10-24	EPI_ISL_3178953	Original	hCoV-19^^England	Human	Oxford Viromics	COVID-19 Genomics UK (COG-UK) Consortium	Golubchik	United Kingdom
>NSP15	hCoV-19/Slovenia/17-036181-CE/2020	2020-10-24	EPI_ISL_7242700	Original	hCoV-19^^Savinjska	Human	National Laboratory for Health	NLZOH (National Laboratory for Health	Mahnic	Slovenia
>NSP15	hCoV-19/Germany/NW-RKI-I-010246/2020	2020-10-25	EPI_ISL_1140371	Original	hCoV-19^^North Rhine-Westphalia	Human	Labor ZOTZ	KLIMAS; MVZ D\u00fcsseldorf-Centrum	Robert Koch Institute	Drechsel	Germany
>NSP15	hCoV-19/Netherlands/LI-EMC-275/2020	2020-10-25	EPI_ISL_1311464	Original	hCoV-19^^Limburg	Human	Dutch COVID-19 response team	Erasmus Medical Center	Amid	Netherlands
>NSP15	hCoV-19/Wales/PHWC-484E60/2020	2020-10-25	EPI_ISL_628120	Original	hCoV-19^^Wales	Human	Wales Specialist Virology Centre Sequencing lab	COVID-19 Genomics UK (COG-UK) Consortium	Moore	United Kingdom
>NSP15	hCoV-19/Wales/PHWC-484FF4/2020	2020-10-25	EPI_ISL_628135	Original	hCoV-19^^Wales	Human	Wales Specialist Virology Centre Sequencing lab	COVID-19 Genomics UK (COG-UK) Consortium	Moore	United Kingdom
>NSP15	hCoV-19/Wales/PHWC-485184/2020	2020-10-25	EPI_ISL_626993	Original	hCoV-19^^Wales	Human	Wales Specialist Virology Centre Sequencing lab	COVID-19 Genomics UK (COG-UK) Consortium	Moore	United Kingdom
>NSP15	hCoV-19/Wales/PHWC-48453E/2020	2020-10-25	EPI_ISL_628014	Original	hCoV-19^^Wales	Human	Wales Specialist Virology Centre Sequencing lab	COVID-19 Genomics UK (COG-UK) Consortium	Moore	United Kingdom
>NSP15	hCoV-19/Wales/PHWC-483F31/2020	2020-10-25	EPI_ISL_627947	Original	hCoV-19^^Wales	Human	Wales Specialist Virology Centre Sequencing lab	COVID-19 Genomics UK (COG-UK) Consortium	Moore	United Kingdom
>NSP15	hCoV-19/Wales/PHWC-485193/2020	2020-10-25	EPI_ISL_628154	Original	hCoV-19^^Wales	Human	Wales Specialist Virology Centre Sequencing lab	COVID-19 Genomics UK (COG-UK) Consortium	Moore	United Kingdom
>NSP15	hCoV-19/England/QEUH-AD2F4C/2020	2020-10-25	EPI_ISL_629770	Original	hCoV-19^^England	Human	Lighthouse Lab in Glasgow	Wellcome Sanger Institute for the COVID-19 Genomics UK (COG-UK) consortium	Davies	United Kingdom
>NSP15	hCoV-19/Wales/PHWC-484E15/2020	2020-10-25	EPI_ISL_628116	Original	hCoV-19^^Wales	Human	Wales Specialist Virology Centre Sequencing lab	COVID-19 Genomics UK (COG-UK) Consortium	Moore	United Kingdom
>NSP15	hCoV-19/England/CAMC-AEACE0/2020	2020-10-25	EPI_ISL_633267	Original	hCoV-19^^England	Human	Lighthouse Lab in Cambridge	Wellcome Sanger Institute for the COVID-19 Genomics UK (COG-UK) consortium	Davies	United Kingdom
>NSP15	hCoV-19/England/QEUH-AD578D/2020	2020-10-25	EPI_ISL_634640	Original	hCoV-19^^England	Human	Lighthouse Lab in Glasgow	Wellcome Sanger Institute for the COVID-19 Genomics UK (COG-UK) consortium	Davies	United Kingdom
>NSP15	hCoV-19/Wales/PHWC-4894D2/2020	2020-10-25	EPI_ISL_639583	Original	hCoV-19^^Wales	Human	Wales Specialist Virology Centre Sequencing lab	COVID-19 Genomics UK (COG-UK) Consortium	Moore	United Kingdom
>NSP15	hCoV-19/England/CAMB-1B77B7/2020	2020-10-25	EPI_ISL_638334	Original	hCoV-19^^England	Human	Department of Pathology	COVID-19 Genomics UK (COG-UK) Consortium	Goodfellow	United Kingdom
>NSP15	hCoV-19/England/NORT-286D45/2020	2020-10-25	EPI_ISL_652337	Original	hCoV-19^^England	Human	Northumbria University / South Tees Hospitals NHS Foundation Trust / North Cumbria Integrated Care NHS Foundation Trust / North Tees and Hartlepool NHS Foundation
>NSP15	hCoV-19/England/NORT-286D63/2020	2020-10-25	EPI_ISL_651060	Original	hCoV-19^^England	Human	Northumbria University / South Tees Hospitals NHS Foundation Trust / North Cumbria Integrated Care NHS Foundation Trust / North Tees and Hartlepool NHS Foundation
>NSP15	hCoV-19/North Macedonia/16639/2020	2020-10-25	EPI_ISL_933571	Original	hCoV-19^^Shtip	Human	General Hospital - Shtip	Research Center for Genetic Engineering and Biotechnology \Georgi D. Efr	Dimovski	North Macedonia
>NSP15	hCoV-19/Germany/NW-RKI-I-010247/2020	2020-10-26	EPI_ISL_1140372	Original	hCoV-19^^North Rhine-Westphalia	Human	Labor ZOTZ	KLIMAS; MVZ D\u00fcsseldorf-Centrum	Robert Koch Institute	Drechsel	Germany
>NSP15	hCoV-19/Germany/un-ChVir21591/2020	2020-10-26	EPI_ISL_1138641	Original	hCoV-19^^Germany	Human	Institut f\u00fcr Medizinische Virologie	Institut f\u00fcr Medizinische Virologie	Muehlemann	Germany
>NSP15	hCoV-19/Germany/un-ChVir21551/2020	2020-10-26	EPI_ISL_1138606	Original	hCoV-19^^Germany	Human	Institut f\u00fcr Medizinische Virologie	Institut f\u00fcr Medizinische Virologie	Muehlemann	Germany
>NSP15	hCoV-19/Germany/un-ChVir21598/2020	2020-10-26	EPI_ISL_1138648	Original	hCoV-19^^Germany	Human	Institut f\u00fcr Medizinische Virologie	Institut f\u00fcr Medizinische Virologie	Muehlemann	Germany
>NSP15	hCoV-19/Norway/7161/2020	2020-10-26	EPI_ISL_2491594	Original	hCoV-19^^Vestfold og Telemark	Human	Akershus University Hospital	Norwegian Institute of Public Health	Vollan	Norway
>NSP15	hCoV-19/England/BRIS-1855238/2020	2020-10-26	EPI_ISL_2733437	Original	hCoV-19^^England	Human	Respiratory Virus Unit	COVID-19 Genomics UK (COG-UK) Consortium	Lackenby	United Kingdom
>NSP15	hCoV-19/England/BRIS-185539F/2020	2020-10-26	EPI_ISL_2733459	Original	hCoV-19^^England	Human	Respiratory Virus Unit	COVID-19 Genomics UK (COG-UK) Consortium	Lackenby	United Kingdom
>NSP15	hCoV-19/England/BRIS-1855292/2020	2020-10-26	EPI_ISL_2733443	Original	hCoV-19^^England	Human	Respiratory Virus Unit	COVID-19 Genomics UK (COG-UK) Consortium	Lackenby	United Kingdom
>NSP15	hCoV-19/Denmark/DCGC-8729/2020	2020-10-26	EPI_ISL_625849	Original	hCoV-19^^Hovedstaden	Human	Department of Virus and Microbiological Special Diagnostics	Albertsen lab	Michaelsen	Denmark
>NSP15	hCoV-19/England/QEUH-AD28BA/2020	2020-10-26	EPI_ISL_633818	Original	hCoV-19^^England	Human	Lighthouse Lab in Glasgow	Wellcome Sanger Institute for the COVID-19 Genomics UK (COG-UK) consortium	Davies	United Kingdom
>NSP15	hCoV-19/England/QEUH-AD5B45/2020	2020-10-26	EPI_ISL_634669	Original	hCoV-19^^England	Human	Lighthouse Lab in Glasgow	Wellcome Sanger Institute for the COVID-19 Genomics UK (COG-UK) consortium	Davies	United Kingdom
>NSP15	hCoV-19/England/QEUH-AD387D/2020	2020-10-26	EPI_ISL_633902	Original	hCoV-19^^England	Human	Lighthouse Lab in Glasgow	Wellcome Sanger Institute for the COVID-19 Genomics UK (COG-UK) consortium	Davies	United Kingdom
>NSP15	hCoV-19/England/QEUH-AD388C/2020	2020-10-26	EPI_ISL_633986	Original	hCoV-19^^England	Human	Lighthouse Lab in Glasgow	Wellcome Sanger Institute for the COVID-19 Genomics UK (COG-UK) consortium	Davies	United Kingdom
>NSP15	hCoV-19/England/QEUH-AD16B1/2020	2020-10-26	EPI_ISL_634584	Original	hCoV-19^^England	Human	Lighthouse Lab in Glasgow	Wellcome Sanger Institute for the COVID-19 Genomics UK (COG-UK) consortium	Davies	United Kingdom
>NSP15	hCoV-19/England/QEUH-AD19D6/2020	2020-10-26	EPI_ISL_634664	Original	hCoV-19^^England	Human	Lighthouse Lab in Glasgow	Wellcome Sanger Institute for the COVID-19 Genomics UK (COG-UK) consortium	Davies	United Kingdom
>NSP15	hCoV-19/England/QEUH-AD2FF1/2020	2020-10-26	EPI_ISL_629946	Original	hCoV-19^^England	Human	Lighthouse Lab in Glasgow	Wellcome Sanger Institute for the COVID-19 Genomics UK (COG-UK) consortium	Davies	United Kingdom
>NSP15	hCoV-19/Wales/QEUH-AD3AA4/2020	2020-10-26	EPI_ISL_634737	Original	hCoV-19^^Wales	Human	Lighthouse Lab in Glasgow	Wellcome Sanger Institute for the COVID-19 Genomics UK (COG-UK) consortium	Davies	United Kingdom
>NSP15	hCoV-19/Wales/PHWC-4858F8/2020	2020-10-26	EPI_ISL_628234	Original	hCoV-19^^Wales	Human	Wales Specialist Virology Centre Sequencing lab	COVID-19 Genomics UK (COG-UK) Consortium	Moore	United Kingdom
>NSP15	hCoV-19/England/QEUH-AD1CEC/2020	2020-10-26	EPI_ISL_629889	Original	hCoV-19^^England	Human	Lighthouse Lab in Glasgow	Wellcome Sanger Institute for the COVID-19 Genomics UK (COG-UK) consortium	Davies	United Kingdom
>NSP15	hCoV-19/England/QEUH-AD1244/2020	2020-10-26	EPI_ISL_633704	Original	hCoV-19^^England	Human	Lighthouse Lab in Glasgow	Wellcome Sanger Institute for the COVID-19 Genomics UK (COG-UK) consortium	Davies	United Kingdom
>NSP15	hCoV-19/Wales/PHWC-485CFC/2020	2020-10-26	EPI_ISL_627001	Original	hCoV-19^^Wales	Human	Wales Specialist Virology Centre Sequencing lab	COVID-19 Genomics UK (COG-UK) Consortium	Moore	United Kingdom
>NSP15	hCoV-19/England/QEUH-AD1EF5/2020	2020-10-26	EPI_ISL_629834	Original	hCoV-19^^England	Human	Lighthouse Lab in Glasgow	Wellcome Sanger Institute for the COVID-19 Genomics UK (COG-UK) consortium	Davies	United Kingdom
>NSP15	hCoV-19/England/QEUH-AD0FE4/2020	2020-10-26	EPI_ISL_634645	Original	hCoV-19^^England	Human	Lighthouse Lab in Glasgow	Wellcome Sanger Institute for the COVID-19 Genomics UK (COG-UK) consortium	Davies	United Kingdom
>NSP15	hCoV-19/England/QEUH-AD1F89/2020	2020-10-26	EPI_ISL_634725	Original	hCoV-19^^England	Human	Lighthouse Lab in Glasgow	Wellcome Sanger Institute for the COVID-19 Genomics UK (COG-UK) consortium	Davies	United Kingdom
>NSP15	hCoV-19/England/QEUH-AD396B/2020	2020-10-26	EPI_ISL_633890	Original	hCoV-19^^England	Human	Lighthouse Lab in Glasgow	Wellcome Sanger Institute for the COVID-19 Genomics UK (COG-UK) consortium	Davies	United Kingdom
>NSP15	hCoV-19/Wales/PHWC-4857BF/2020	2020-10-26	EPI_ISL_628219	Original	hCoV-19^^Wales	Human	Wales Specialist Virology Centre Sequencing lab	COVID-19 Genomics UK (COG-UK) Consortium	Moore	United Kingdom
>NSP15	hCoV-19/England/QEUH-AD0FB7/2020	2020-10-26	EPI_ISL_634730	Original	hCoV-19^^England	Human	Lighthouse Lab in Glasgow	Wellcome Sanger Institute for the COVID-19 Genomics UK (COG-UK) consortium	Davies	United Kingdom
>NSP15	hCoV-19/England/QEUH-AE21E9/2020	2020-10-26	EPI_ISL_633513	Original	hCoV-19^^England	Human	Lighthouse Lab in Glasgow	Wellcome Sanger Institute for the COVID-19 Genomics UK (COG-UK) consortium	Davies	United Kingdom
>NSP15	hCoV-19/England/QEUH-AD3127/2020	2020-10-26	EPI_ISL_633812	Original	hCoV-19^^England	Human	Lighthouse Lab in Glasgow	Wellcome Sanger Institute for the COVID-19 Genomics UK (COG-UK) consortium	Davies	United Kingdom
>NSP15	hCoV-19/England/QEUH-AD3C71/2020	2020-10-26	EPI_ISL_634142	Original	hCoV-19^^England	Human	Lighthouse Lab in Glasgow	Wellcome Sanger Institute for the COVID-19 Genomics UK (COG-UK) consortium	Davies	United Kingdom
>NSP15	hCoV-19/England/QEUH-AD097D/2020	2020-10-26	EPI_ISL_630000	Original	hCoV-19^^England	Human	Lighthouse Lab in Glasgow	Wellcome Sanger Institute for the COVID-19 Genomics UK (COG-UK) consortium	Davies	United Kingdom
>NSP15	hCoV-19/England/QEUH-AD1639/2020	2020-10-26	EPI_ISL_634711	Original	hCoV-19^^England	Human	Lighthouse Lab in Glasgow	Wellcome Sanger Institute for the COVID-19 Genomics UK (COG-UK) consortium	Davies	United Kingdom
>NSP15	hCoV-19/Wales/QEUH-AD3A59/2020	2020-10-26	EPI_ISL_634753	Original	hCoV-19^^Wales	Human	Lighthouse Lab in Glasgow	Wellcome Sanger Institute for the COVID-19 Genomics UK (COG-UK) consortium	Davies	United Kingdom
>NSP15	hCoV-19/England/QEUH-AD2AE1/2020	2020-10-26	EPI_ISL_629908	Original	hCoV-19^^England	Human	Lighthouse Lab in Glasgow	Wellcome Sanger Institute for the COVID-19 Genomics UK (COG-UK) consortium	Davies	United Kingdom
>NSP15	hCoV-19/England/QEUH-AD19C7/2020	2020-10-26	EPI_ISL_634562	Original	hCoV-19^^England	Human	Lighthouse Lab in Glasgow	Wellcome Sanger Institute for the COVID-19 Genomics UK (COG-UK) consortium	Davies	United Kingdom
>NSP15	hCoV-19/England/QEUH-AD2674/2020	2020-10-26	EPI_ISL_629929	Original	hCoV-19^^England	Human	Lighthouse Lab in Glasgow	Wellcome Sanger Institute for the COVID-19 Genomics UK (COG-UK) consortium	Davies	United Kingdom
>NSP15	hCoV-19/England/QEUH-AD19F4/2020	2020-10-26	EPI_ISL_634634	Original	hCoV-19^^England	Human	Lighthouse Lab in Glasgow	Wellcome Sanger Institute for the COVID-19 Genomics UK (COG-UK) consortium	Davies	United Kingdom
>NSP15	hCoV-19/Wales/PHWC-4860E0/2020	2020-10-26	EPI_ISL_628308	Original	hCoV-19^^Wales	Human	Wales Specialist Virology Centre Sequencing lab	COVID-19 Genomics UK (COG-UK) Consortium	Moore	United Kingdom
>NSP15	hCoV-19/England/CAMC-AEA785/2020	2020-10-26	EPI_ISL_633265	Original	hCoV-19^^England	Human	Lighthouse Lab in Cambridge	Wellcome Sanger Institute for the COVID-19 Genomics UK (COG-UK) consortium	Davies	United Kingdom
>NSP15	hCoV-19/England/QEUH-AD1ED7/2020	2020-10-26	EPI_ISL_634618	Original	hCoV-19^^England	Human	Lighthouse Lab in Glasgow	Wellcome Sanger Institute for the COVID-19 Genomics UK (COG-UK) consortium	Davies	United Kingdom
>NSP15	hCoV-19/England/QEUH-AD5170/2020	2020-10-26	EPI_ISL_634132	Original	hCoV-19^^England	Human	Lighthouse Lab in Glasgow	Wellcome Sanger Institute for the COVID-19 Genomics UK (COG-UK) consortium	Davies	United Kingdom
>NSP15	hCoV-19/England/QEUH-AD5C60/2020	2020-10-26	EPI_ISL_634684	Original	hCoV-19^^England	Human	Lighthouse Lab in Glasgow	Wellcome Sanger Institute for the COVID-19 Genomics UK (COG-UK) consortium	Davies	United Kingdom
>NSP15	hCoV-19/England/QEUH-AD1E6E/2020	2020-10-26	EPI_ISL_634606	Original	hCoV-19^^England	Human	Lighthouse Lab in Glasgow	Wellcome Sanger Institute for the COVID-19 Genomics UK (COG-UK) consortium	Davies	United Kingdom
>NSP15	hCoV-19/England/QEUH-AD25C2/2020	2020-10-26	EPI_ISL_629835	Original	hCoV-19^^England	Human	Lighthouse Lab in Glasgow	Wellcome Sanger Institute for the COVID-19 Genomics UK (COG-UK) consortium	Davies	United Kingdom
>NSP15	hCoV-19/England/QEUH-AD5125/2020	2020-10-26	EPI_ISL_634238	Original	hCoV-19^^England	Human	Lighthouse Lab in Glasgow	Wellcome Sanger Institute for the COVID-19 Genomics UK (COG-UK) consortium	Davies	United Kingdom
>NSP15	hCoV-19/England/QEUH-AD1F2F/2020	2020-10-26	EPI_ISL_634526	Original	hCoV-19^^England	Human	Lighthouse Lab in Glasgow	Wellcome Sanger Institute for the COVID-19 Genomics UK (COG-UK) consortium	Davies	United Kingdom
>NSP15	hCoV-19/Wales/PHWC-485913/2020	2020-10-26	EPI_ISL_627205	Original	hCoV-19^^Wales	Human	Wales Specialist Virology Centre Sequencing lab	COVID-19 Genomics UK (COG-UK) Consortium	Moore	United Kingdom
>NSP15	hCoV-19/England/QEUH-AD04E5/2020	2020-10-26	EPI_ISL_634028	Original	hCoV-19^^England	Human	Lighthouse Lab in Glasgow	Wellcome Sanger Institute for the COVID-19 Genomics UK (COG-UK) consortium	Davies	United Kingdom
>NSP15	hCoV-19/England/QEUH-AD5E6A/2020	2020-10-26	EPI_ISL_634585	Original	hCoV-19^^England	Human	Lighthouse Lab in Glasgow	Wellcome Sanger Institute for the COVID-19 Genomics UK (COG-UK) consortium	Davies	United Kingdom
>NSP15	hCoV-19/England/QEUH-AD5A1B/2020	2020-10-26	EPI_ISL_634629	Original	hCoV-19^^England	Human	Lighthouse Lab in Glasgow	Wellcome Sanger Institute for the COVID-19 Genomics UK (COG-UK) consortium	Davies	United Kingdom
>NSP15	hCoV-19/England/QEUH-AD3D7E/2020	2020-10-26	EPI_ISL_629757	Original	hCoV-19^^England	Human	Lighthouse Lab in Glasgow	Wellcome Sanger Institute for the COVID-19 Genomics UK (COG-UK) consortium	Davies	United Kingdom
>NSP15	hCoV-19/Wales/PHWC-48588F/2020	2020-10-26	EPI_ISL_628230	Original	hCoV-19^^Wales	Human	Wales Specialist Virology Centre Sequencing lab	COVID-19 Genomics UK (COG-UK) Consortium	Moore	United Kingdom
>NSP15	hCoV-19/England/QEUH-AE5438/2020	2020-10-26	EPI_ISL_633179	Original	hCoV-19^^England	Human	Lighthouse Lab in Glasgow	Wellcome Sanger Institute for the COVID-19 Genomics UK (COG-UK) consortium	Davies	United Kingdom
>NSP15	hCoV-19/England/QEUH-AD0852/2020	2020-10-26	EPI_ISL_633836	Original	hCoV-19^^England	Human	Lighthouse Lab in Glasgow	Wellcome Sanger Institute for the COVID-19 Genomics UK (COG-UK) consortium	Davies	United Kingdom
>NSP15	hCoV-19/England/QEUH-AD0AD4/2020	2020-10-26	EPI_ISL_633713	Original	hCoV-19^^England	Human	Lighthouse Lab in Glasgow	Wellcome Sanger Institute for the COVID-19 Genomics UK (COG-UK) consortium	Davies	United Kingdom
>NSP15	hCoV-19/England/QEUH-AD2726/2020	2020-10-26	EPI_ISL_629965	Original	hCoV-19^^England	Human	Lighthouse Lab in Glasgow	Wellcome Sanger Institute for the COVID-19 Genomics UK (COG-UK) consortium	Davies	United Kingdom
>NSP15	hCoV-19/England/QEUH-AD3761/2020	2020-10-26	EPI_ISL_634178	Original	hCoV-19^^England	Human	Lighthouse Lab in Glasgow	Wellcome Sanger Institute for the COVID-19 Genomics UK (COG-UK) consortium	Davies	United Kingdom
>NSP15	hCoV-19/England/QEUH-AD2DE8/2020	2020-10-26	EPI_ISL_629880	Original	hCoV-19^^England	Human	Lighthouse Lab in Glasgow	Wellcome Sanger Institute for the COVID-19 Genomics UK (COG-UK) consortium	Davies	United Kingdom
>NSP15	hCoV-19/England/QEUH-AD4A1C/2020	2020-10-26	EPI_ISL_634152	Original	hCoV-19^^England	Human	Lighthouse Lab in Glasgow	Wellcome Sanger Institute for the COVID-19 Genomics UK (COG-UK) consortium	Davies	United Kingdom
>NSP15	hCoV-19/England/QEUH-AE1B91/2020	2020-10-26	EPI_ISL_633636	Original	hCoV-19^^England	Human	Lighthouse Lab in Glasgow	Wellcome Sanger Institute for the COVID-19 Genomics UK (COG-UK) consortium	Davies	United Kingdom
>NSP15	hCoV-19/England/QEUH-AD2CEB/2020	2020-10-26	EPI_ISL_634246	Original	hCoV-19^^England	Human	Lighthouse Lab in Glasgow	Wellcome Sanger Institute for the COVID-19 Genomics UK (COG-UK) consortium	Davies	United Kingdom
>NSP15	hCoV-19/England/QEUH-AD22BC/2020	2020-10-26	EPI_ISL_629918	Original	hCoV-19^^England	Human	Lighthouse Lab in Glasgow	Wellcome Sanger Institute for the COVID-19 Genomics UK (COG-UK) consortium	Davies	United Kingdom
>NSP15	hCoV-19/England/QEUH-AD09C8/2020	2020-10-26	EPI_ISL_629762	Original	hCoV-19^^England	Human	Lighthouse Lab in Glasgow	Wellcome Sanger Institute for the COVID-19 Genomics UK (COG-UK) consortium	Davies	United Kingdom
>NSP15	hCoV-19/England/QEUH-AD29B7/2020	2020-10-26	EPI_ISL_629988	Original	hCoV-19^^England	Human	Lighthouse Lab in Glasgow	Wellcome Sanger Institute for the COVID-19 Genomics UK (COG-UK) consortium	Davies	United Kingdom
>NSP15	hCoV-19/England/QEUH-AD09E6/2020	2020-10-26	EPI_ISL_629977	Original	hCoV-19^^England	Human	Lighthouse Lab in Glasgow	Wellcome Sanger Institute for the COVID-19 Genomics UK (COG-UK) consortium	Davies	United Kingdom
>NSP15	hCoV-19/England/QEUH-AD3743/2020	2020-10-26	EPI_ISL_634039	Original	hCoV-19^^England	Human	Lighthouse Lab in Glasgow	Wellcome Sanger Institute for the COVID-19 Genomics UK (COG-UK) consortium	Davies	United Kingdom
>NSP15	hCoV-19/England/QEUH-AE21AD/2020	2020-10-26	EPI_ISL_633593	Original	hCoV-19^^England	Human	Lighthouse Lab in Glasgow	Wellcome Sanger Institute for the COVID-19 Genomics UK (COG-UK) consortium	Davies	United Kingdom
>NSP15	hCoV-19/England/QEUH-AD1C46/2020	2020-10-26	EPI_ISL_629892	Original	hCoV-19^^England	Human	Lighthouse Lab in Glasgow	Wellcome Sanger Institute for the COVID-19 Genomics UK (COG-UK) consortium	Davies	United Kingdom
>NSP15	hCoV-19/England/QEUH-AD30A2/2020	2020-10-26	EPI_ISL_634015	Original	hCoV-19^^England	Human	Lighthouse Lab in Glasgow	Wellcome Sanger Institute for the COVID-19 Genomics UK (COG-UK) consortium	Davies	United Kingdom
>NSP15	hCoV-19/England/QEUH-AD31FA/2020	2020-10-26	EPI_ISL_633894	Original	hCoV-19^^England	Human	Lighthouse Lab in Glasgow	Wellcome Sanger Institute for the COVID-19 Genomics UK (COG-UK) consortium	Davies	United Kingdom
>NSP15	hCoV-19/England/QEUH-AD0A5C/2020	2020-10-26	EPI_ISL_633881	Original	hCoV-19^^England	Human	Lighthouse Lab in Glasgow	Wellcome Sanger Institute for the COVID-19 Genomics UK (COG-UK) consortium	Davies	United Kingdom
>NSP15	hCoV-19/England/QEUH-AD491F/2020	2020-10-26	EPI_ISL_634210	Original	hCoV-19^^England	Human	Lighthouse Lab in Glasgow	Wellcome Sanger Institute for the COVID-19 Genomics UK (COG-UK) consortium	Davies	United Kingdom
>NSP15	hCoV-19/England/QEUH-AD3989/2020	2020-10-26	EPI_ISL_633808	Original	hCoV-19^^England	Human	Lighthouse Lab in Glasgow	Wellcome Sanger Institute for the COVID-19 Genomics UK (COG-UK) consortium	Davies	United Kingdom
>NSP15	hCoV-19/England/QEUH-AD2058/2020	2020-10-26	EPI_ISL_634063	Original	hCoV-19^^England	Human	Lighthouse Lab in Glasgow	Wellcome Sanger Institute for the COVID-19 Genomics UK (COG-UK) consortium	Davies	United Kingdom
>NSP15	hCoV-19/Wales/PHWC-485BA4/2020	2020-10-26	EPI_ISL_628260	Original	hCoV-19^^Wales	Human	Wales Specialist Virology Centre Sequencing lab	COVID-19 Genomics UK (COG-UK) Consortium	Moore	United Kingdom
>NSP15	hCoV-19/Wales/PHWC-486D16/2020	2020-10-26	EPI_ISL_639126	Original	hCoV-19^^Wales	Human	Wales Specialist Virology Centre Sequencing lab	COVID-19 Genomics UK (COG-UK) Consortium	Moore	United Kingdom
>NSP15	hCoV-19/Belgium/ULG-10687/2020	2020-10-26	EPI_ISL_636659	Original	hCoV-19^^Li\u00e8ge	Human	Department of Clinical Microbiology	GIGA Medical Genomics	Durkin	Belgium
>NSP15	hCoV-19/Wales/PHWC-488628/2020	2020-10-26	EPI_ISL_639415	Original	hCoV-19^^Wales	Human	Wales Specialist Virology Centre Sequencing lab	COVID-19 Genomics UK (COG-UK) Consortium	Moore	United Kingdom
>NSP15	hCoV-19/Wales/PHWC-489487/2020	2020-10-26	EPI_ISL_639579	Original	hCoV-19^^Wales	Human	Wales Specialist Virology Centre Sequencing lab	COVID-19 Genomics UK (COG-UK) Consortium	Moore	United Kingdom
>NSP15	hCoV-19/England/NORT-1B6156A/2020	2020-10-26	EPI_ISL_637375	Original	hCoV-19^^England	Human	Northumbria University / South Tees Hospitals NHS Foundation Trust / North Cumbria Integrated Care NHS Foundation Trust / North Tees and Hartlepool NHS Foundation
>NSP15	hCoV-19/Wales/PHWC-4871CE/2020	2020-10-26	EPI_ISL_637614	Original	hCoV-19^^Wales	Human	Wales Specialist Virology Centre Sequencing lab	COVID-19 Genomics UK (COG-UK) Consortium	Moore	United Kingdom
>NSP15	hCoV-19/Wales/PHWC-487A69/2020	2020-10-26	EPI_ISL_639266	Original	hCoV-19^^Wales	Human	Wales Specialist Virology Centre Sequencing lab	COVID-19 Genomics UK (COG-UK) Consortium	Moore	United Kingdom
>NSP15	hCoV-19/Wales/QEUH-AE1C34/2020	2020-10-26	EPI_ISL_647881	Original	hCoV-19^^Wales	Human	Lighthouse Lab in Glasgow	Wellcome Sanger Institute for the COVID-19 Genomics UK (COG-UK) Consortium	Davies	United Kingdom
>NSP15	hCoV-19/England/NORT-286E33/2020	2020-10-26	EPI_ISL_652340	Original	hCoV-19^^England	Human	Northumbria University / South Tees Hospitals NHS Foundation Trust / North Cumbria Integrated Care NHS Foundation Trust / North Tees and Hartlepool NHS Foundation
>NSP15	hCoV-19/Scotland/EDB8814/2020	2020-10-26	EPI_ISL_652002	Original	hCoV-19^^Scotland	Human	Virology Department	COVID-19 Genomics UK (COG-UK) Consortium	McHugh	United Kingdom
>NSP15	hCoV-19/Wales/QEUH-AE1D13/2020	2020-10-26	EPI_ISL_647874	Original	hCoV-19^^Wales	Human	Lighthouse Lab in Glasgow	Wellcome Sanger Institute for the COVID-19 Genomics UK (COG-UK) Consortium	Davies	United Kingdom
>NSP15	hCoV-19/Wales/PHWC-489AEF/2020	2020-10-26	EPI_ISL_652452	Original	hCoV-19^^Wales	Human	Wales Specialist Virology Centre Sequencing lab	COVID-19 Genomics UK (COG-UK) Consortium	Moore	United Kingdom
>NSP15	hCoV-19/Wales/QEUH-AD4320/2020	2020-10-26	EPI_ISL_647925	Original	hCoV-19^^Wales	Human	Lighthouse Lab in Glasgow	Wellcome Sanger Institute for the COVID-19 Genomics UK (COG-UK) Consortium	Davies	United Kingdom
>NSP15	hCoV-19/Wales/PHWC-489AC1/2020	2020-10-26	EPI_ISL_652450	Original	hCoV-19^^Wales	Human	Wales Specialist Virology Centre Sequencing lab	COVID-19 Genomics UK (COG-UK) Consortium	Moore	United Kingdom
>NSP15	hCoV-19/England/NORT-286D72/2020	2020-10-26	EPI_ISL_652338	Original	hCoV-19^^England	Human	Northumbria University / South Tees Hospitals NHS Foundation Trust / North Cumbria Integrated Care NHS Foundation Trust / North Tees and Hartlepool NHS Foundation
>NSP15	hCoV-19/USA/MN-GMF-27790/2020	2020-10-26	EPI_ISL_660990	Original	hCoV-19^^Minnesota	Human	Gundersen Molecular Diagnostics Laboratory	Kabara Cancer Research Institute	Kenny	USA
>NSP15	hCoV-19/Denmark/DCGC-11684/2020	2020-10-26	EPI_ISL_671067	Original	hCoV-19^^Midtjylland	Human	Department of Virus and Microbiological Special Diagnostics	Albertsen Lab	Michaelsen	Denmark
>NSP15	hCoV-19/Sweden/20-53328/2020	2020-10-26	EPI_ISL_676537	Original	hCoV-19^^Gavleborg	Human	Laboratoriemedicin	The Public Health Agency of Sweden	Svartstr\u00f6m	Sweden
>NSP15	hCoV-19/England/CAMB-1B91F3/2020	2020-10-26	EPI_ISL_705546	Original	hCoV-19^^England	Human	Department of Pathology	COVID-19 Genomics UK (COG-UK) Consortium	Goodfellow	United Kingdom
>NSP15	hCoV-19/England/CAMB-1B91B7/2020	2020-10-26	EPI_ISL_704470	Original	hCoV-19^^England	Human	Department of Pathology	COVID-19 Genomics UK (COG-UK) Consortium	Goodfellow	United Kingdom
>NSP15	hCoV-19/England/CAMB-1B924B/2020	2020-10-26	EPI_ISL_705550	Original	hCoV-19^^England	Human	Department of Pathology	COVID-19 Genomics UK (COG-UK) Consortium	Goodfellow	United Kingdom
>NSP15	hCoV-19/Luxembourg/LNS1057454/2020	2020-10-26	EPI_ISL_739882	Original	hCoV-19^^Luxembourg	Human	Laboratoire national de sant\u00e9	Laboratoire national de sant\u00e9	Wienecke-Baldacchino	Luxembourg
>NSP15	hCoV-19/Germany/NW-HHU-451/2020	2020-10-26	EPI_ISL_733505	Original	hCoV-19^^North Rhine-Westphalia	Human	ZOTZ KLIMAS MVZ D\u00fcsseldorf-Centrum GbR \u00dcBAG f\u00fcr Labormedizin	Center of Medical Microbiology	Wienemann	Germany
>NSP15	hCoV-19/Germany/NW-HHU-448/2020	2020-10-26	EPI_ISL_733504	Original	hCoV-19^^North Rhine-Westphalia	Human	ZOTZ KLIMAS MVZ D\u00fcsseldorf-Centrum GbR \u00dcBAG f\u00fcr Labormedizin	Center of Medical Microbiology	Wienemann	Germany
>NSP15	hCoV-19/Italy/CAM-TIGEM-267/2020	2020-10-26	EPI_ISL_776959	Original	hCoV-19^^Campania	Human	Istituto Zooprofilattico Sperimentale del Mezzogiorno	TIGEM	Grimaldi	Italy
>NSP15	hCoV-19/Italy/CAM-TIGEM-263/2020	2020-10-26	EPI_ISL_776924	Original	hCoV-19^^Campania	Human	Istituto Zooprofilattico Sperimentale del Mezzogiorno	TIGEM	Grimaldi	Italy
>NSP15	hCoV-19/Italy/CAM-TIGEM-254/2020	2020-10-26	EPI_ISL_776923	Original	hCoV-19^^Campania	Human	Istituto Zooprofilattico Sperimentale del Mezzogiorno	TIGEM	Grimaldi	Italy
>NSP15	hCoV-19/USA/WI-WSLH-200983/2020	2020-10-26	EPI_ISL_803271	Original	hCoV-19^^Wisconsin	Human	Wisconsin State Laboratory of Hygiene Communicable Disease Division	Wisconsin State Laboratory of Hygiene Communicable Disease Division	Florek	USA
>NSP15	hCoV-19/USA/WI-WSLH-201221/2020	2020-10-26	EPI_ISL_803461	Original	hCoV-19^^Wisconsin	Human	Wisconsin State Laboratory of Hygiene Communicable Disease Division	Wisconsin State Laboratory of Hygiene Communicable Disease Division	Florek	USA
>NSP15	hCoV-19/USA/WI-WSLH-201222/2020	2020-10-26	EPI_ISL_803462	Original	hCoV-19^^Wisconsin	Human	Wisconsin State Laboratory of Hygiene Communicable Disease Division	Wisconsin State Laboratory of Hygiene Communicable Disease Division	Florek	USA
>NSP15	hCoV-19/England/NORT-1B7E04B/2020	2020-10-26	EPI_ISL_819453	Original	hCoV-19^^England	Human	Northumbria University / South Tees Hospitals NHS Foundation Trust / North Cumbria Integrated Care NHS Foundation Trust / North Tees and Hartlepool NHS Foundation
>NSP15	hCoV-19/United Arab Emirates/3542/2020	2020-10-26	EPI_ISL_859775	unknown	hCoV-19^^Abu Dhabi	Human	BTC	BTC	Daw Elbait	United Arab Emirates
>NSP15	hCoV-19/North Macedonia/16792/2020	2020-10-26	EPI_ISL_933573	Original	hCoV-19^^Kumanovo	Human	General Hospital - Kumanovo	Research Center for Genetic Engineering and Biotechnology \Georgi D. Efremov\u201d	Dimovski	North Macedonia
>NSP15	hCoV-19/Slovenia/166403/2020	2020-10-27	EPI_ISL_1098786	Original	hCoV-19^^Slovenia	Human	Institute of Microbiology and Immunology	Institute of Microbiology and Immunology	Suljic	Slovenia
>NSP15	hCoV-19/England/NORT-1BB3569/2020	2020-10-27	EPI_ISL_1637212	Original	hCoV-19^^England	Human	Northumbria University / South Tees Hospitals NHS Foundation Trust / North Cumbria Integrated Care NHS Foundation Trust / North Tees and Hartlepool NHS Foundatio
>NSP15	hCoV-19/England/WSFT-25C5822/2020	2020-10-27	EPI_ISL_2751553	Original	hCoV-19^^England	Human	Respiratory Virus Unit	COVID-19 Genomics UK (COG-UK) Consortium	Lackenby	United Kingdom
>NSP15	hCoV-19/USA/AZ-TG935334/2020	2020-10-27	EPI_ISL_2769189	Original	hCoV-19^^Arizona	Human	TGen North	TGen North	Van Tassel	USA
>NSP15	hCoV-19/England/QEUH-AE2EC4/2020	2020-10-27	EPI_ISL_633627	Original	hCoV-19^^England	Human	Lighthouse Lab in Glasgow	Wellcome Sanger Institute for the COVID-19 Genomics UK (COG-UK) consortium	Davies	United Kingdom
>NSP15	hCoV-19/England/QEUH-AE23E3/2020	2020-10-27	EPI_ISL_633545	Original	hCoV-19^^England	Human	Lighthouse Lab in Glasgow	Wellcome Sanger Institute for the COVID-19 Genomics UK (COG-UK) consortium	Davies	United Kingdom
>NSP15	hCoV-19/England/QEUH-AE4FB0/2020	2020-10-27	EPI_ISL_633113	Original	hCoV-19^^England	Human	Lighthouse Lab in Glasgow	Wellcome Sanger Institute for the COVID-19 Genomics UK (COG-UK) consortium	Davies	United Kingdom
>NSP15	hCoV-19/England/QEUH-AE53C2/2020	2020-10-27	EPI_ISL_633168	Original	hCoV-19^^England	Human	Lighthouse Lab in Glasgow	Wellcome Sanger Institute for the COVID-19 Genomics UK (COG-UK) consortium	Davies	United Kingdom
>NSP15	hCoV-19/England/QEUH-AE2714/2020	2020-10-27	EPI_ISL_633671	Original	hCoV-19^^England	Human	Lighthouse Lab in Glasgow	Wellcome Sanger Institute for the COVID-19 Genomics UK (COG-UK) consortium	Davies	United Kingdom
>NSP15	hCoV-19/England/QEUH-AE4E2C/2020	2020-10-27	EPI_ISL_633190	Original	hCoV-19^^England	Human	Lighthouse Lab in Glasgow	Wellcome Sanger Institute for the COVID-19 Genomics UK (COG-UK) consortium	Davies	United Kingdom
>NSP15	hCoV-19/England/QEUH-AE4994/2020	2020-10-27	EPI_ISL_633335	Original	hCoV-19^^England	Human	Lighthouse Lab in Glasgow	Wellcome Sanger Institute for the COVID-19 Genomics UK (COG-UK) consortium	Davies	United Kingdom
>NSP15	hCoV-19/England/QEUH-AE4FCF/2020	2020-10-27	EPI_ISL_633364	Original	hCoV-19^^England	Human	Lighthouse Lab in Glasgow	Wellcome Sanger Institute for the COVID-19 Genomics UK (COG-UK) consortium	Davies	United Kingdom
>NSP15	hCoV-19/England/QEUH-AD1314/2020	2020-10-27	EPI_ISL_633855	Original	hCoV-19^^England	Human	Lighthouse Lab in Glasgow	Wellcome Sanger Institute for the COVID-19 Genomics UK (COG-UK) consortium	Davies	United Kingdom
>NSP15	hCoV-19/England/MILK-ABB8A8/2020	2020-10-27	EPI_ISL_631182	Original	hCoV-19^^England	Human	Lighthouse Lab in Milton Keynes	Wellcome Sanger Institute for the COVID-19 Genomics UK (COG-UK) consortium	Davies	United Kingdom
>NSP15	hCoV-19/Wales/PHWC-485D17/2020	2020-10-27	EPI_ISL_626928	Original	hCoV-19^^Wales	Human	Wales Specialist Virology Centre Sequencing lab	COVID-19 Genomics UK (COG-UK) Consortium	Moore	United Kingdom
>NSP15	hCoV-19/England/QEUH-AE236B/2020	2020-10-27	EPI_ISL_633482	Original	hCoV-19^^England	Human	Lighthouse Lab in Glasgow	Wellcome Sanger Institute for the COVID-19 Genomics UK (COG-UK) consortium	Davies	United Kingdom
>NSP15	hCoV-19/England/QEUH-AE2B45/2020	2020-10-27	EPI_ISL_633675	Original	hCoV-19^^England	Human	Lighthouse Lab in Glasgow	Wellcome Sanger Institute for the COVID-19 Genomics UK (COG-UK) consortium	Davies	United Kingdom
>NSP15	hCoV-19/England/QEUH-AE232F/2020	2020-10-27	EPI_ISL_633427	Original	hCoV-19^^England	Human	Lighthouse Lab in Glasgow	Wellcome Sanger Institute for the COVID-19 Genomics UK (COG-UK) consortium	Davies	United Kingdom
>NSP15	hCoV-19/England/QEUH-AE4F92/2020	2020-10-27	EPI_ISL_633181	Original	hCoV-19^^England	Human	Lighthouse Lab in Glasgow	Wellcome Sanger Institute for the COVID-19 Genomics UK (COG-UK) consortium	Davies	United Kingdom
>NSP15	hCoV-19/Wales/PHWC-487340/2020	2020-10-27	EPI_ISL_637385	Original	hCoV-19^^Wales	Human	Wales Specialist Virology Centre Sequencing lab	COVID-19 Genomics UK (COG-UK) Consortium	Moore	United Kingdom
>NSP15	hCoV-19/Wales/PHWC-487401/2020	2020-10-27	EPI_ISL_639191	Original	hCoV-19^^Wales	Human	Wales Specialist Virology Centre Sequencing lab	COVID-19 Genomics UK (COG-UK) Consortium	Moore	United Kingdom
>NSP15	hCoV-19/Wales/PHWC-4875B3/2020	2020-10-27	EPI_ISL_639214	Original	hCoV-19^^Wales	Human	Wales Specialist Virology Centre Sequencing lab	COVID-19 Genomics UK (COG-UK) Consortium	Moore	United Kingdom
>NSP15	hCoV-19/Wales/PHWC-486F6B/2020	2020-10-27	EPI_ISL_639152	Original	hCoV-19^^Wales	Human	Wales Specialist Virology Centre Sequencing lab	COVID-19 Genomics UK (COG-UK) Consortium	Moore	United Kingdom
>NSP15	hCoV-19/Wales/PHWC-488251/2020	2020-10-27	EPI_ISL_639370	Original	hCoV-19^^Wales	Human	Wales Specialist Virology Centre Sequencing lab	COVID-19 Genomics UK (COG-UK) Consortium	Moore	United Kingdom
>NSP15	hCoV-19/Wales/PHWC-4863C9/2020	2020-10-27	EPI_ISL_639039	Original	hCoV-19^^Wales	Human	Wales Specialist Virology Centre Sequencing lab	COVID-19 Genomics UK (COG-UK) Consortium	Moore	United Kingdom
>NSP15	hCoV-19/Scotland/QEUH-AE28B7/2020	2020-10-27	EPI_ISL_649651	Original	hCoV-19^^Scotland	Human	Lighthouse Lab in Glasgow	Wellcome Sanger Institute for the COVID-19 Genomics UK (COG-UK) Consortium	Davies	United Kingdom
>NSP15	hCoV-19/Wales/PHWC-489D40/2020	2020-10-27	EPI_ISL_652486	Original	hCoV-19^^Wales	Human	Wales Specialist Virology Centre Sequencing lab	COVID-19 Genomics UK (COG-UK) Consortium	Moore	United Kingdom
>NSP15	hCoV-19/Sweden/20-53293/2020	2020-10-27	EPI_ISL_648166	Original	hCoV-19^^Sweden	Human	Eskilstuna	The Public Health Agency of Sweden	Svartstr\u00f6m	Sweden
>NSP15	hCoV-19/Scotland/QEUH-AE4A0A/2020	2020-10-27	EPI_ISL_649667	Original	hCoV-19^^Scotland	Human	Lighthouse Lab in Glasgow	Wellcome Sanger Institute for the COVID-19 Genomics UK (COG-UK) Consortium	Davies	United Kingdom
>NSP15	hCoV-19/Wales/QEUH-AE4AFB/2020	2020-10-27	EPI_ISL_647904	Original	hCoV-19^^Wales	Human	Lighthouse Lab in Glasgow	Wellcome Sanger Institute for the COVID-19 Genomics UK (COG-UK) Consortium	Davies	United Kingdom
>NSP15	hCoV-19/England/SHEF-CDA01/2020	2020-10-27	EPI_ISL_653083	Original	hCoV-19^^England	Human	Virology Department	COVID-19 Genomics UK (COG-UK) Consortium	de Silva	United Kingdom
>NSP15	hCoV-19/Scotland/QEUH-AE26AE/2020	2020-10-27	EPI_ISL_649652	Original	hCoV-19^^Scotland	Human	Lighthouse Lab in Glasgow	Wellcome Sanger Institute for the COVID-19 Genomics UK (COG-UK) Consortium	Davies	United Kingdom
>NSP15	hCoV-19/England/LIVE-DBE9CD/2020	2020-10-27	EPI_ISL_664338	Original	hCoV-19^^England	Human	Liverpool Clinical Laboratories	COVID-19 Genomics UK (COG-UK) Consortium	Haldenby	United Kingdom
>NSP15	hCoV-19/USA/MD-MDH-0382/2020	2020-10-27	EPI_ISL_660080	Original	hCoV-19^^Maryland	Human	MD PHL	MD PHL	Keller	USA
>NSP15	hCoV-19/England/EXET-13910A/2020	2020-10-27	EPI_ISL_664331	Original	hCoV-19^^England	Human	University of Exeter	COVID-19 Genomics UK (COG-UK) Consortium	Temperton	United Kingdom
>NSP15	hCoV-19/USA/MN-GMF-28113/2020	2020-10-27	EPI_ISL_661006	Original	hCoV-19^^Minnesota	Human	Gundersen Molecular Diagnostics Laboratory	Kabara Cancer Research Institute	Kenny	USA
>NSP15	hCoV-19/Switzerland/AG-ETHZ-340138/2020	2020-10-27	EPI_ISL_721707	Original	hCoV-19^^Aargau	Human	Viollier AG	Department of Biosystems Science and Engineering	Nadeau	Switzerland
>NSP15	hCoV-19/England/NORT-1B8716A/2020	2020-10-27	EPI_ISL_724964	Original	hCoV-19^^England	Human	Northumbria University / South Tees Hospitals NHS Foundation Trust / North Cumbria Integrated Care NHS Foundation Trust / North Tees and Hartlepool NHS Foundation
>NSP15	hCoV-19/Wales/PHWC-49B015/2020	2020-10-27	EPI_ISL_742283	Original	hCoV-19^^Wales	Human	Wales Specialist Virology Centre Sequencing lab	COVID-19 Genomics UK (COG-UK) Consortium	Moore	United Kingdom
>NSP15	hCoV-19/Scotland/QEUH-AD2AC3/2020	2020-10-27	EPI_ISL_644006	Original	hCoV-19^^Scotland	Human	Lighthouse Lab in Glasgow	Wellcome Sanger Institute for the COVID-19 Genomics UK (COG-UK) Consortium	Davies	United Kingdom
>NSP15	hCoV-19/Slovenia/NK7854/2020	2020-10-27	EPI_ISL_877430	Original	hCoV-19^^Slovenia	Human	Institute of Microbiology and Immunology	Institute of Microbiology and Immunology	Zakotnik	Slovenia
>NSP15	hCoV-19/Switzerland/BS-UHB-42507454/2020	2020-10-27	EPI_ISL_931276	Original	hCoV-19^^Basel-Landschaft	Human	University Hospital Basel	University Hospital Basel	Roloff Handschin	Switzerland
>NSP15	hCoV-19/North Macedonia/17102/2020	2020-10-27	EPI_ISL_933574	Original	hCoV-19^^Tetovo	Human	General Hospital - Tetovo	Research Center for Genetic Engineering and Biotechnology \Georgi D. Efremov\u201d	Dimovski	North Macedonia
>NSP15	hCoV-19/North Macedonia/CoV-17120/2020	2020-10-27	EPI_ISL_933577	Original	hCoV-19^^Ohrid	Human	Special hospital for orthopedic surgery and traumatology \Sv Erazmo\ - Ohrid	Research Center for Genetic Engineering and Biotechnology \Georgi D. Efremov\u201d
>NSP15	hCoV-19/Mexico/CMX-INMEGEN-03-11-159/2020	2020-10-27	EPI_ISL_4219786	Original	hCoV-19^^Mexico City	Human	Instituto Nacional de Medicina Genomica	Instituto Nacional de Medicina Genomica	Cedro-Tanda	Mexico
>NSP15	hCoV-19/Mexico/CMX-INMEGEN-03-11-144/2020	2020-10-27	EPI_ISL_4219773	Original	hCoV-19^^Mexico City	Human	Instituto Nacional de Medicina Genomica	Instituto Nacional de Medicina Genomica	Cedro-Tanda	Mexico
>NSP15	hCoV-19/Serbia/Novi_Sad-609712710/2020	2020-10-27	EPI_ISL_6698762	Original	hCoV-19^^Novi Sad	Human	Institute of Public Health of Vojvodina	Institute of microbiology and Immunology	Milicevic	Serbia
>NSP15	hCoV-19/Slovenia/17-038133-CE/2020	2020-10-27	EPI_ISL_6950375	Original	hCoV-19^^Savinjska	Human	National Laboratory for Health	NLZOH (National Laboratory for Health	Mahnic	Slovenia
>NSP15	hCoV-19/Slovenia/17-038099-CE/2020	2020-10-27	EPI_ISL_7897642	Original	hCoV-19^^Savinjska	Human	National Laboratory for Health	NLZOH (National Laboratory for Health	Mahnic	Slovenia
>NSP15	hCoV-19/Slovenia/17-037774-CE/2020	2020-10-27	EPI_ISL_7897666	Original	hCoV-19^^Savinjska	Human	National Laboratory for Health	NLZOH (National Laboratory for Health	Mahnic	Slovenia
>NSP15	hCoV-19/Austria/CeMM1999/2020	2020-10-28	EPI_ISL_1495160	Original	hCoV-19^^Vienna	Human	Department of Laboratory Medicine	Bergthaler laboratory	Bergthaler	Austria
>NSP15	hCoV-19/Germany/BY-MVP-000003091/2020	2020-10-28	EPI_ISL_1751693	Original	hCoV-19^^Bavaria	Human	Max von Pettenkofer Institute	Laboratory for Functional Genome Analysis; Dept. Genomics; Gene Center of the LMU Munich	Graf	Germany
>NSP15	hCoV-19/England/CAMC-B0B6F9/2020	2020-10-28	EPI_ISL_643633	Original	hCoV-19^^England	Human	Lighthouse Lab in Cambridge	Wellcome Sanger Institute for the COVID-19 Genomics UK (COG-UK) Consortium	Davies	United Kingdom
>NSP15	hCoV-19/Wales/PHWC-488BFC/2020	2020-10-28	EPI_ISL_639480	Original	hCoV-19^^Wales	Human	Wales Specialist Virology Centre Sequencing lab	COVID-19 Genomics UK (COG-UK) Consortium	Moore	United Kingdom
>NSP15	hCoV-19/Wales/PHWC-48760B/2020	2020-10-28	EPI_ISL_639219	Original	hCoV-19^^Wales	Human	Wales Specialist Virology Centre Sequencing lab	COVID-19 Genomics UK (COG-UK) Consortium	Moore	United Kingdom
>NSP15	hCoV-19/England/CAMC-B0B705/2020	2020-10-28	EPI_ISL_643533	Original	hCoV-19^^England	Human	Lighthouse Lab in Cambridge	Wellcome Sanger Institute for the COVID-19 Genomics UK (COG-UK) Consortium	Davies	United Kingdom
>NSP15	hCoV-19/Wales/PHWC-488585/2020	2020-10-28	EPI_ISL_639408	Original	hCoV-19^^Wales	Human	Wales Specialist Virology Centre Sequencing lab	COVID-19 Genomics UK (COG-UK) Consortium	Moore	United Kingdom
>NSP15	hCoV-19/Wales/PHWC-4881FA/2020	2020-10-28	EPI_ISL_639366	Original	hCoV-19^^Wales	Human	Wales Specialist Virology Centre Sequencing lab	COVID-19 Genomics UK (COG-UK) Consortium	Moore	United Kingdom
>NSP15	hCoV-19/Wales/PHWC-4874B6/2020	2020-10-28	EPI_ISL_639201	Original	hCoV-19^^Wales	Human	Wales Specialist Virology Centre Sequencing lab	COVID-19 Genomics UK (COG-UK) Consortium	Moore	United Kingdom
>NSP15	hCoV-19/Wales/PHWC-488057/2020	2020-10-28	EPI_ISL_639342	Original	hCoV-19^^Wales	Human	Wales Specialist Virology Centre Sequencing lab	COVID-19 Genomics UK (COG-UK) Consortium	Moore	United Kingdom
>NSP15	hCoV-19/Wales/PHWC-486921/2020	2020-10-28	EPI_ISL_639091	Original	hCoV-19^^Wales	Human	Wales Specialist Virology Centre Sequencing lab	COVID-19 Genomics UK (COG-UK) Consortium	Moore	United Kingdom
>NSP15	hCoV-19/Wales/PHWC-4895FD/2020	2020-10-28	EPI_ISL_639594	Original	hCoV-19^^Wales	Human	Wales Specialist Virology Centre Sequencing lab	COVID-19 Genomics UK (COG-UK) Consortium	Moore	United Kingdom
>NSP15	hCoV-19/Wales/PHWC-487FB5/2020	2020-10-28	EPI_ISL_639333	Original	hCoV-19^^Wales	Human	Wales Specialist Virology Centre Sequencing lab	COVID-19 Genomics UK (COG-UK) Consortium	Moore	United Kingdom
>NSP15	hCoV-19/England/PORT-2D7589/2020	2020-10-28	EPI_ISL_650604	Original	hCoV-19^^England	Human	Centre for Enzyme Innovation	COVID-19 Genomics UK (COG-UK) Consortium	Robson	United Kingdom
>NSP15	hCoV-19/England/QEUH-AF62FE/2020	2020-10-28	EPI_ISL_653052	Original	hCoV-19^^England	Human	Quadram Institute Bioscience	COVID-19 Genomics UK (COG-UK) Consortium	Alikhan	United Kingdom
>NSP15	hCoV-19/England/QEUH-AF62EF/2020	2020-10-28	EPI_ISL_653051	Original	hCoV-19^^England	Human	Quadram Institute Bioscience	COVID-19 Genomics UK (COG-UK) Consortium	Alikhan	United Kingdom
>NSP15	hCoV-19/England/QEUH-AEFF97/2020	2020-10-28	EPI_ISL_662790	Original	hCoV-19^^England	Human	Lighthouse Lab in Glasgow	Wellcome Sanger Institute for the COVID-19 Genomics UK (COG-UK) Consortium	Davies	United Kingdom
>NSP15	hCoV-19/England/EXET-13901C/2020	2020-10-28	EPI_ISL_664716	Original	hCoV-19^^England	Human	University of Exeter	COVID-19 Genomics UK (COG-UK) Consortium	Temperton	United Kingdom
>NSP15	hCoV-19/England/CAMC-B09619/2020	2020-10-28	EPI_ISL_672917	Original	hCoV-19^^England	Human	Lighthouse Lab in Cambridge	Wellcome Sanger Institute for the COVID-19 Genomics UK (COG-UK) Consortium	Davies	United Kingdom
>NSP15	hCoV-19/USA/WI-UW-2177/2020	2020-10-28	EPI_ISL_677581	Original	hCoV-19^^Wisconsin	Human	University of Wisconsin-Madison AIDS Vaccine Research Laboratories	University of Wisconsin-Madison AIDS Vaccine Research Laboratories	Baczenas	USA
>NSP15	hCoV-19/Austria/CeMM1550/2020	2020-10-28	EPI_ISL_854277	Original	hCoV-19^^Austria	Human	Austrian Agency for Health and Food Safety (AGES)	Bergthaler laboratory	Bergthaler	Austria
>NSP15	hCoV-19/England/TFCI-26FEA1A/2020	2020-10-28	EPI_ISL_868792	Original	hCoV-19^^England	Human	Bioinformatics and Biostatistics Lab	COVID-19 Genomics UK (COG-UK) Consortium	Stewart	United Kingdom
>NSP15	hCoV-19/North Macedonia/17370/2020	2020-10-28	EPI_ISL_933602	Original	hCoV-19^^Shtip	Human	General Hospital - Shtip	Research Center for Genetic Engineering and Biotechnology \Georgi D. Efremov\u201d	Dimovski	North Macedonia
>NSP15	hCoV-19/North Macedonia/17317/2020	2020-10-28	EPI_ISL_933578	Original	hCoV-19^^Veles	Human	General Hospital - Veles	Research Center for Genetic Engineering and Biotechnology \Georgi D. Efremov\u201d	Dimovski	North Macedonia
>NSP15	hCoV-19/Bosnia and Herzegovina/VFS-UNSA-LMGFI008/2020	2020-10-28	EPI_ISL_955151	Original	hCoV-19^^Sarajevo	Human	University of Sarajevo	University of Sarajevo	Goletic	Bosnia and Herzegovina
>NSP15	hCoV-19/Slovenia/17-039159-CE/2020	2020-10-28	EPI_ISL_5104613	Original	hCoV-19^^Savinjska	Human	National Laboratory for Health	NLZOH (National Laboratory for Health	Mahnic	Slovenia
>NSP15	hCoV-19/Slovenia/17-038982-CE/2020	2020-10-28	EPI_ISL_7242747	Original	hCoV-19^^Savinjska	Human	National Laboratory for Health	NLZOH (National Laboratory for Health	Mahnic	Slovenia
>NSP15	hCoV-19/Slovenia/17-038724-CE/2020	2020-10-28	EPI_ISL_7897182	Original	hCoV-19^^Savinjska	Human	National Laboratory for Health	NLZOH (National Laboratory for Health	Mahnic	Slovenia
>NSP15	hCoV-19/England/CAMC-B083E6/2020	2020-10-29	EPI_ISL_643638	Original	hCoV-19^^England	Human	Lighthouse Lab in Cambridge	Wellcome Sanger Institute for the COVID-19 Genomics UK (COG-UK) Consortium	Davies	United Kingdom
>NSP15	hCoV-19/Wales/PHWC-487498/2020	2020-10-29	EPI_ISL_639200	Original	hCoV-19^^Wales	Human	Wales Specialist Virology Centre Sequencing lab	COVID-19 Genomics UK (COG-UK) Consortium	Moore	United Kingdom
>NSP15	hCoV-19/England/CAMC-B0A8F4/2020	2020-10-29	EPI_ISL_643512	Original	hCoV-19^^England	Human	Lighthouse Lab in Cambridge	Wellcome Sanger Institute for the COVID-19 Genomics UK (COG-UK) Consortium	Davies	United Kingdom
>NSP15	hCoV-19/England/CAMC-B0AEE3/2020	2020-10-29	EPI_ISL_643613	Original	hCoV-19^^England	Human	Lighthouse Lab in Cambridge	Wellcome Sanger Institute for the COVID-19 Genomics UK (COG-UK) Consortium	Davies	United Kingdom
>NSP15	hCoV-19/Wales/PHWC-4873E6/2020	2020-10-29	EPI_ISL_639189	Original	hCoV-19^^Wales	Human	Wales Specialist Virology Centre Sequencing lab	COVID-19 Genomics UK (COG-UK) Consortium	Moore	United Kingdom
>NSP15	hCoV-19/England/CAMC-B07E8C/2020	2020-10-29	EPI_ISL_643478	Original	hCoV-19^^England	Human	Lighthouse Lab in Cambridge	Wellcome Sanger Institute for the COVID-19 Genomics UK (COG-UK) Consortium	Davies	United Kingdom
>NSP15	hCoV-19/England/CAMC-B0B5FC/2020	2020-10-29	EPI_ISL_643447	Original	hCoV-19^^England	Human	Lighthouse Lab in Cambridge	Wellcome Sanger Institute for the COVID-19 Genomics UK (COG-UK) Consortium	Davies	United Kingdom
>NSP15	hCoV-19/England/CAMC-B07E5F/2020	2020-10-29	EPI_ISL_643382	Original	hCoV-19^^England	Human	Lighthouse Lab in Cambridge	Wellcome Sanger Institute for the COVID-19 Genomics UK (COG-UK) Consortium	Davies	United Kingdom
>NSP15	hCoV-19/Wales/PHWC-487C81/2020	2020-10-29	EPI_ISL_639293	Original	hCoV-19^^Wales	Human	Wales Specialist Virology Centre Sequencing lab	COVID-19 Genomics UK (COG-UK) Consortium	Moore	United Kingdom
>NSP15	hCoV-19/England/CAMC-B08911/2020	2020-10-29	EPI_ISL_643796	Original	hCoV-19^^England	Human	Lighthouse Lab in Cambridge	Wellcome Sanger Institute for the COVID-19 Genomics UK (COG-UK) Consortium	Davies	United Kingdom
>NSP15	hCoV-19/Wales/PHWC-4876ED/2020	2020-10-29	EPI_ISL_639228	Original	hCoV-19^^Wales	Human	Wales Specialist Virology Centre Sequencing lab	COVID-19 Genomics UK (COG-UK) Consortium	Moore	United Kingdom
>NSP15	hCoV-19/England/CAMC-B08753/2020	2020-10-29	EPI_ISL_643949	Original	hCoV-19^^England	Human	Lighthouse Lab in Cambridge	Wellcome Sanger Institute for the COVID-19 Genomics UK (COG-UK) Consortium	Davies	United Kingdom
>NSP15	hCoV-19/England/CAMC-B080A3/2020	2020-10-29	EPI_ISL_643462	Original	hCoV-19^^England	Human	Lighthouse Lab in Cambridge	Wellcome Sanger Institute for the COVID-19 Genomics UK (COG-UK) Consortium	Davies	United Kingdom
>NSP15	hCoV-19/England/CAMC-B08920/2020	2020-10-29	EPI_ISL_643906	Original	hCoV-19^^England	Human	Lighthouse Lab in Cambridge	Wellcome Sanger Institute for the COVID-19 Genomics UK (COG-UK) Consortium	Davies	United Kingdom
>NSP15	hCoV-19/Wales/PHWC-48A152/2020	2020-10-29	EPI_ISL_652527	Original	hCoV-19^^Wales	Human	Wales Specialist Virology Centre Sequencing lab	COVID-19 Genomics UK (COG-UK) Consortium	Moore	United Kingdom
>NSP15	hCoV-19/England/MILK-B06F6C/2020	2020-10-29	EPI_ISL_650977	Original	hCoV-19^^England	Human	Quadram Institute Bioscience	COVID-19 Genomics UK (COG-UK) Consortium	Alikhan	United Kingdom
>NSP15	hCoV-19/England/QEUH-AF63A0/2020	2020-10-29	EPI_ISL_653055	Original	hCoV-19^^England	Human	Quadram Institute Bioscience	COVID-19 Genomics UK (COG-UK) Consortium	Alikhan	United Kingdom
>NSP15	hCoV-19/England/QEUH-AF630A/2020	2020-10-29	EPI_ISL_653053	Original	hCoV-19^^England	Human	Quadram Institute Bioscience	COVID-19 Genomics UK (COG-UK) Consortium	Alikhan	United Kingdom
>NSP15	hCoV-19/Wales/QEUH-AF62B2/2020	2020-10-29	EPI_ISL_653049	Original	hCoV-19^^Wales	Human	Quadram Institute Bioscience	COVID-19 Genomics UK (COG-UK) Consortium	Alikhan	United Kingdom
>NSP15	hCoV-19/England/MILK-B06EBA/2020	2020-10-29	EPI_ISL_651411	Original	hCoV-19^^England	Human	Quadram Institute Bioscience	COVID-19 Genomics UK (COG-UK) Consortium	Alikhan	United Kingdom
>NSP15	hCoV-19/England/EXET-138F3E/2020	2020-10-29	EPI_ISL_665050	Original	hCoV-19^^England	Human	University of Exeter	COVID-19 Genomics UK (COG-UK) Consortium	Temperton	United Kingdom
>NSP15	hCoV-19/England/QEUH-AEFC18/2020	2020-10-29	EPI_ISL_662763	Original	hCoV-19^^England	Human	Lighthouse Lab in Glasgow	Wellcome Sanger Institute for the COVID-19 Genomics UK (COG-UK) Consortium	Davies	United Kingdom
>NSP15	hCoV-19/England/QEUH-AF06F8/2020	2020-10-29	EPI_ISL_662694	Original	hCoV-19^^England	Human	Lighthouse Lab in Glasgow	Wellcome Sanger Institute for the COVID-19 Genomics UK (COG-UK) Consortium	Davies	United Kingdom
>NSP15	hCoV-19/England/QEUH-AF72B1/2020	2020-10-29	EPI_ISL_662697	Original	hCoV-19^^England	Human	Lighthouse Lab in Glasgow	Wellcome Sanger Institute for the COVID-19 Genomics UK (COG-UK) Consortium	Davies	United Kingdom
>NSP15	hCoV-19/Wales/PHWC-48AD6D/2020	2020-10-29	EPI_ISL_666153	Original	hCoV-19^^Wales	Human	Wales Specialist Virology Centre Sequencing lab	COVID-19 Genomics UK (COG-UK) Consortium	Moore	United Kingdom
>NSP15	hCoV-19/England/EXET-138F5C/2020	2020-10-29	EPI_ISL_664328	Original	hCoV-19^^England	Human	University of Exeter	COVID-19 Genomics UK (COG-UK) Consortium	Temperton	United Kingdom
>NSP15	hCoV-19/England/QEUH-AEFFD3/2020	2020-10-29	EPI_ISL_662766	Original	hCoV-19^^England	Human	Lighthouse Lab in Glasgow	Wellcome Sanger Institute for the COVID-19 Genomics UK (COG-UK) Consortium	Davies	United Kingdom
>NSP15	hCoV-19/England/CAMC-B0A609/2020	2020-10-29	EPI_ISL_673082	Original	hCoV-19^^England	Human	Lighthouse Lab in Cambridge	Wellcome Sanger Institute for the COVID-19 Genomics UK (COG-UK) Consortium	Davies	United Kingdom
>NSP15	hCoV-19/England/CAMC-B090FD/2020	2020-10-29	EPI_ISL_672945	Original	hCoV-19^^England	Human	Lighthouse Lab in Cambridge	Wellcome Sanger Institute for the COVID-19 Genomics UK (COG-UK) Consortium	Davies	United Kingdom
>NSP15	hCoV-19/England/CAMC-B098F5/2020	2020-10-29	EPI_ISL_673155	Original	hCoV-19^^England	Human	Lighthouse Lab in Cambridge	Wellcome Sanger Institute for the COVID-19 Genomics UK (COG-UK) Consortium	Davies	United Kingdom
>NSP15	hCoV-19/England/CAMC-B08DBB/2020	2020-10-29	EPI_ISL_672991	Original	hCoV-19^^England	Human	Lighthouse Lab in Cambridge	Wellcome Sanger Institute for the COVID-19 Genomics UK (COG-UK) Consortium	Davies	United Kingdom
>NSP15	hCoV-19/England/CAMC-B08DAC/2020	2020-10-29	EPI_ISL_673212	Original	hCoV-19^^England	Human	Lighthouse Lab in Cambridge	Wellcome Sanger Institute for the COVID-19 Genomics UK (COG-UK) Consortium	Davies	United Kingdom
>NSP15	hCoV-19/England/CAMC-B09479/2020	2020-10-29	EPI_ISL_673016	Original	hCoV-19^^England	Human	Lighthouse Lab in Cambridge	Wellcome Sanger Institute for the COVID-19 Genomics UK (COG-UK) Consortium	Davies	United Kingdom
>NSP15	hCoV-19/Norway/5092/2020	2020-10-29	EPI_ISL_708037	Original	hCoV-19^^Innlandet	Human	Innlandet Hospital Trust	Norwegian Institute of Public Health	Kopperud Riis	Norway
>NSP15	hCoV-19/Wales/QEUH-AF09E0/2020	2020-10-29	EPI_ISL_711050	Original	hCoV-19^^Wales	Human	Lighthouse Lab in Glasgow	Wellcome Sanger Institute for the COVID-19 Genomics UK (COG-UK) Consortium	Davies	United Kingdom
>NSP15	hCoV-19/Slovenia/17-039455-CE/2020	2020-10-29	EPI_ISL_6950378	Original	hCoV-19^^Savinjska	Human	National Laboratory for Health	NLZOH (National Laboratory for Health	Mahnic	Slovenia
>NSP15	hCoV-19/USA/CO-CDPHE-2010300079/2020	2020-10-29	EPI_ISL_2194563	Original	hCoV-19^^Colorado	Human	Colorado Department of Public Health and Environment	Colorado Department of Public Health and Environment	Bankers	USA
>NSP15	hCoV-19/Greece/28952/2020	2020-10-29	EPI_ISL_2301482	Original	hCoV-19^^Attica	Human	Greek Genome Center	Greek Genome Center	Athanasiadis	Greece
>NSP15	hCoV-19/Greece/28958/2020	2020-10-29	EPI_ISL_2301484	Original	hCoV-19^^Attica	Human	Greek Genome Center	Greek Genome Center	Athanasiadis	Greece
>NSP15	hCoV-19/Greece/29018/2020	2020-10-29	EPI_ISL_2301489	Original	hCoV-19^^Attica	Human	Greek Genome Center	Greek Genome Center	Athanasiadis	Greece
>NSP15	hCoV-19/Greece/28703/2020	2020-10-29	EPI_ISL_2312506	Original	hCoV-19^^Attica	Human	Greek Genome Center	Greek Genome Center	Athanasiadis	Greece
>NSP15	hCoV-19/Greece/28907/2020	2020-10-29	EPI_ISL_2312508	Original	hCoV-19^^Attica	Human	Greek Genome Center	Greek Genome Center	Athanasiadis	Greece
>NSP15	hCoV-19/Slovenia/174260/2020	2020-10-30	EPI_ISL_1098794	Original	hCoV-19^^Slovenia	Human	Institute of Microbiology and Immunology	Institute of Microbiology and Immunology	Suljic	Slovenia
>NSP15	hCoV-19/Switzerland/BL-ETHZ-350307/2020	2020-10-30	EPI_ISL_1129780	Original	hCoV-19^^Basel-Landschaft	Human	Viollier AG	Department of Biosystems Science and Engineering	Nadeau	Switzerland
>NSP15	hCoV-19/Netherlands/LI-EMC-328/2020	2020-10-30	EPI_ISL_1310884	Original	hCoV-19^^Limburg	Human	Dutch COVID-19 response team	Erasmus Medical Center	Amid	Netherlands
>NSP15	hCoV-19/England/BRIS-18556F0/2020	2020-10-30	EPI_ISL_2733510	Original	hCoV-19^^England	Human	Respiratory Virus Unit	COVID-19 Genomics UK (COG-UK) Consortium	Lackenby	United Kingdom
>NSP15	hCoV-19/England/CAMC-B0CAB0/2020	2020-10-30	EPI_ISL_643455	Original	hCoV-19^^England	Human	Lighthouse Lab in Cambridge	Wellcome Sanger Institute for the COVID-19 Genomics UK (COG-UK) Consortium	Davies	United Kingdom
>NSP15	hCoV-19/England/CAMC-B0C8D4/2020	2020-10-30	EPI_ISL_643402	Original	hCoV-19^^England	Human	Lighthouse Lab in Cambridge	Wellcome Sanger Institute for the COVID-19 Genomics UK (COG-UK) Consortium	Davies	United Kingdom
>NSP15	hCoV-19/Wales/PHWC-487313/2020	2020-10-30	EPI_ISL_639183	Original	hCoV-19^^Wales	Human	Wales Specialist Virology Centre Sequencing lab	COVID-19 Genomics UK (COG-UK) Consortium	Moore	United Kingdom
>NSP15	hCoV-19/Wales/PHWC-486314/2020	2020-10-30	EPI_ISL_639031	Original	hCoV-19^^Wales	Human	Wales Specialist Virology Centre Sequencing lab	COVID-19 Genomics UK (COG-UK) Consortium	Moore	United Kingdom
>NSP15	hCoV-19/England/CAMC-B073AB/2020	2020-10-30	EPI_ISL_643888	Original	hCoV-19^^England	Human	Lighthouse Lab in Cambridge	Wellcome Sanger Institute for the COVID-19 Genomics UK (COG-UK) Consortium	Davies	United Kingdom
>NSP15	hCoV-19/England/CAMC-B07709/2020	2020-10-30	EPI_ISL_643961	Original	hCoV-19^^England	Human	Lighthouse Lab in Cambridge	Wellcome Sanger Institute for the COVID-19 Genomics UK (COG-UK) Consortium	Davies	United Kingdom
>NSP15	hCoV-19/Wales/PHWC-487AD2/2020	2020-10-30	EPI_ISL_639271	Original	hCoV-19^^Wales	Human	Wales Specialist Virology Centre Sequencing lab	COVID-19 Genomics UK (COG-UK) Consortium	Moore	United Kingdom
>NSP15	hCoV-19/England/CAMC-B0AE01/2020	2020-10-30	EPI_ISL_643422	Original	hCoV-19^^England	Human	Lighthouse Lab in Cambridge	Wellcome Sanger Institute for the COVID-19 Genomics UK (COG-UK) Consortium	Davies	United Kingdom
>NSP15	hCoV-19/Wales/PHWC-4863D8/2020	2020-10-30	EPI_ISL_639040	Original	hCoV-19^^Wales	Human	Wales Specialist Virology Centre Sequencing lab	COVID-19 Genomics UK (COG-UK) Consortium	Moore	United Kingdom
>NSP15	hCoV-19/Wales/PHWC-48653C/2020	2020-10-30	EPI_ISL_639053	Original	hCoV-19^^Wales	Human	Wales Specialist Virology Centre Sequencing lab	COVID-19 Genomics UK (COG-UK) Consortium	Moore	United Kingdom
>NSP15	hCoV-19/England/CAMC-B073BA/2020	2020-10-30	EPI_ISL_643657	Original	hCoV-19^^England	Human	Lighthouse Lab in Cambridge	Wellcome Sanger Institute for the COVID-19 Genomics UK (COG-UK) Consortium	Davies	United Kingdom
>NSP15	hCoV-19/Wales/PHWC-487CCD/2020	2020-10-30	EPI_ISL_639296	Original	hCoV-19^^Wales	Human	Wales Specialist Virology Centre Sequencing lab	COVID-19 Genomics UK (COG-UK) Consortium	Moore	United Kingdom
>NSP15	hCoV-19/England/CAMC-B084E3/2020	2020-10-30	EPI_ISL_643579	Original	hCoV-19^^England	Human	Lighthouse Lab in Cambridge	Wellcome Sanger Institute for the COVID-19 Genomics UK (COG-UK) Consortium	Davies	United Kingdom
>NSP15	hCoV-19/Wales/PHWC-4881EB/2020	2020-10-30	EPI_ISL_639365	Original	hCoV-19^^Wales	Human	Wales Specialist Virology Centre Sequencing lab	COVID-19 Genomics UK (COG-UK) Consortium	Moore	United Kingdom
>NSP15	hCoV-19/Wales/PHWC-488075/2020	2020-10-30	EPI_ISL_639344	Original	hCoV-19^^Wales	Human	Wales Specialist Virology Centre Sequencing lab	COVID-19 Genomics UK (COG-UK) Consortium	Moore	United Kingdom
>NSP15	hCoV-19/England/CAMC-B0AB0A/2020	2020-10-30	EPI_ISL_643574	Original	hCoV-19^^England	Human	Lighthouse Lab in Cambridge	Wellcome Sanger Institute for the COVID-19 Genomics UK (COG-UK) Consortium	Davies	United Kingdom
>NSP15	hCoV-19/Wales/PHWC-4878F6/2020	2020-10-30	EPI_ISL_639252	Original	hCoV-19^^Wales	Human	Wales Specialist Virology Centre Sequencing lab	COVID-19 Genomics UK (COG-UK) Consortium	Moore	United Kingdom
>NSP15	hCoV-19/Wales/PHWC-4883B8/2020	2020-10-30	EPI_ISL_639388	Original	hCoV-19^^Wales	Human	Wales Specialist Virology Centre Sequencing lab	COVID-19 Genomics UK (COG-UK) Consortium	Moore	United Kingdom
>NSP15	hCoV-19/Wales/PHWC-4874F2/2020	2020-10-30	EPI_ISL_639205	Original	hCoV-19^^Wales	Human	Wales Specialist Virology Centre Sequencing lab	COVID-19 Genomics UK (COG-UK) Consortium	Moore	United Kingdom
>NSP15	hCoV-19/England/CAMC-B08CEB/2020	2020-10-30	EPI_ISL_643886	Original	hCoV-19^^England	Human	Lighthouse Lab in Cambridge	Wellcome Sanger Institute for the COVID-19 Genomics UK (COG-UK) Consortium	Davies	United Kingdom
>NSP15	hCoV-19/Wales/PHWC-48637E/2020	2020-10-30	EPI_ISL_639034	Original	hCoV-19^^Wales	Human	Wales Specialist Virology Centre Sequencing lab	COVID-19 Genomics UK (COG-UK) Consortium	Moore	United Kingdom
>NSP15	hCoV-19/England/QEUH-AF60A9/2020	2020-10-30	EPI_ISL_651419	Original	hCoV-19^^England	Human	Quadram Institute Bioscience	COVID-19 Genomics UK (COG-UK) Consortium	Alikhan	United Kingdom
>NSP15	hCoV-19/England/QEUH-AF55F6/2020	2020-10-30	EPI_ISL_653029	Original	hCoV-19^^England	Human	Quadram Institute Bioscience	COVID-19 Genomics UK (COG-UK) Consortium	Alikhan	United Kingdom
>NSP15	hCoV-19/England/QEUH-AF5FF8/2020	2020-10-30	EPI_ISL_651418	Original	hCoV-19^^England	Human	Quadram Institute Bioscience	COVID-19 Genomics UK (COG-UK) Consortium	Alikhan	United Kingdom
>NSP15	hCoV-19/England/QEUH-AF5F16/2020	2020-10-30	EPI_ISL_653031	Original	hCoV-19^^England	Human	Quadram Institute Bioscience	COVID-19 Genomics UK (COG-UK) Consortium	Alikhan	United Kingdom
>NSP15	hCoV-19/England/CAMC-B080B2/2020	2020-10-30	EPI_ISL_649629	Original	hCoV-19^^England	Human	Lighthouse Lab in Cambridge	Wellcome Sanger Institute for the COVID-19 Genomics UK (COG-UK) Consortium	Davies	United Kingdom
>NSP15	hCoV-19/England/QEUH-AF52FF/2020	2020-10-30	EPI_ISL_662976	Original	hCoV-19^^England	Human	Lighthouse Lab in Glasgow	Wellcome Sanger Institute for the COVID-19 Genomics UK (COG-UK) Consortium	Davies	United Kingdom
>NSP15	hCoV-19/England/QEUH-AF53FC/2020	2020-10-30	EPI_ISL_663007	Original	hCoV-19^^England	Human	Lighthouse Lab in Glasgow	Wellcome Sanger Institute for the COVID-19 Genomics UK (COG-UK) Consortium	Davies	United Kingdom
>NSP15	hCoV-19/England/QEUH-AF5848/2020	2020-10-30	EPI_ISL_663090	Original	hCoV-19^^England	Human	Lighthouse Lab in Glasgow	Wellcome Sanger Institute for the COVID-19 Genomics UK (COG-UK) Consortium	Davies	United Kingdom
>NSP15	hCoV-19/England/EXET-138E7D/2020	2020-10-30	EPI_ISL_664205	Original	hCoV-19^^England	Human	University of Exeter	COVID-19 Genomics UK (COG-UK) Consortium	Temperton	United Kingdom
>NSP15	hCoV-19/England/QEUH-AF672C/2020	2020-10-30	EPI_ISL_662970	Original	hCoV-19^^England	Human	Lighthouse Lab in Glasgow	Wellcome Sanger Institute for the COVID-19 Genomics UK (COG-UK) Consortium	Davies	United Kingdom
>NSP15	hCoV-19/England/QEUH-AF2957/2020	2020-10-30	EPI_ISL_662784	Original	hCoV-19^^England	Human	Lighthouse Lab in Glasgow	Wellcome Sanger Institute for the COVID-19 Genomics UK (COG-UK) Consortium	Davies	United Kingdom
>NSP15	hCoV-19/England/QEUH-AF52E0/2020	2020-10-30	EPI_ISL_662932	Original	hCoV-19^^England	Human	Lighthouse Lab in Glasgow	Wellcome Sanger Institute for the COVID-19 Genomics UK (COG-UK) Consortium	Davies	United Kingdom
>NSP15	hCoV-19/England/QEUH-AF4A43/2020	2020-10-30	EPI_ISL_662927	Original	hCoV-19^^England	Human	Lighthouse Lab in Glasgow	Wellcome Sanger Institute for the COVID-19 Genomics UK (COG-UK) Consortium	Davies	United Kingdom
>NSP15	hCoV-19/England/QEUH-AF28A5/2020	2020-10-30	EPI_ISL_662874	Original	hCoV-19^^England	Human	Lighthouse Lab in Glasgow	Wellcome Sanger Institute for the COVID-19 Genomics UK (COG-UK) Consortium	Davies	United Kingdom
>NSP15	hCoV-19/England/QEUH-AF4858/2020	2020-10-30	EPI_ISL_662744	Original	hCoV-19^^England	Human	Lighthouse Lab in Glasgow	Wellcome Sanger Institute for the COVID-19 Genomics UK (COG-UK) Consortium	Davies	United Kingdom
>NSP15	hCoV-19/England/QEUH-AF5DEF/2020	2020-10-30	EPI_ISL_663045	Original	hCoV-19^^England	Human	Lighthouse Lab in Glasgow	Wellcome Sanger Institute for the COVID-19 Genomics UK (COG-UK) Consortium	Davies	United Kingdom
>NSP15	hCoV-19/England/QEUH-AF5ECE/2020	2020-10-30	EPI_ISL_662920	Original	hCoV-19^^England	Human	Lighthouse Lab in Glasgow	Wellcome Sanger Institute for the COVID-19 Genomics UK (COG-UK) Consortium	Davies	United Kingdom
>NSP15	hCoV-19/England/QEUH-AF4788/2020	2020-10-30	EPI_ISL_662762	Original	hCoV-19^^England	Human	Lighthouse Lab in Glasgow	Wellcome Sanger Institute for the COVID-19 Genomics UK (COG-UK) Consortium	Davies	United Kingdom
>NSP15	hCoV-19/England/QEUH-AF4120/2020	2020-10-30	EPI_ISL_663015	Original	hCoV-19^^England	Human	Lighthouse Lab in Glasgow	Wellcome Sanger Institute for the COVID-19 Genomics UK (COG-UK) Consortium	Davies	United Kingdom
>NSP15	hCoV-19/England/QEUH-AF4D1D/2020	2020-10-30	EPI_ISL_663179	Original	hCoV-19^^England	Human	Lighthouse Lab in Glasgow	Wellcome Sanger Institute for the COVID-19 Genomics UK (COG-UK) Consortium	Davies	United Kingdom
>NSP15	hCoV-19/England/QEUH-AF665C/2020	2020-10-30	EPI_ISL_662971	Original	hCoV-19^^England	Human	Lighthouse Lab in Glasgow	Wellcome Sanger Institute for the COVID-19 Genomics UK (COG-UK) Consortium	Davies	United Kingdom
>NSP15	hCoV-19/England/QEUH-AF46E5/2020	2020-10-30	EPI_ISL_662837	Original	hCoV-19^^England	Human	Lighthouse Lab in Glasgow	Wellcome Sanger Institute for the COVID-19 Genomics UK (COG-UK) Consortium	Davies	United Kingdom
>NSP15	hCoV-19/England/QEUH-AF5E28/2020	2020-10-30	EPI_ISL_663018	Original	hCoV-19^^England	Human	Lighthouse Lab in Glasgow	Wellcome Sanger Institute for the COVID-19 Genomics UK (COG-UK) Consortium	Davies	United Kingdom
>NSP15	hCoV-19/England/QEUH-AF4CE3/2020	2020-10-30	EPI_ISL_663195	Original	hCoV-19^^England	Human	Lighthouse Lab in Glasgow	Wellcome Sanger Institute for the COVID-19 Genomics UK (COG-UK) Consortium	Davies	United Kingdom
>NSP15	hCoV-19/England/QEUH-AF567B/2020	2020-10-30	EPI_ISL_663022	Original	hCoV-19^^England	Human	Lighthouse Lab in Glasgow	Wellcome Sanger Institute for the COVID-19 Genomics UK (COG-UK) Consortium	Davies	United Kingdom
>NSP15	hCoV-19/England/QEUH-AF226B/2020	2020-10-30	EPI_ISL_662717	Original	hCoV-19^^England	Human	Lighthouse Lab in Glasgow	Wellcome Sanger Institute for the COVID-19 Genomics UK (COG-UK) Consortium	Davies	United Kingdom
>NSP15	hCoV-19/England/QEUH-AF4C3E/2020	2020-10-30	EPI_ISL_663126	Original	hCoV-19^^England	Human	Lighthouse Lab in Glasgow	Wellcome Sanger Institute for the COVID-19 Genomics UK (COG-UK) Consortium	Davies	United Kingdom
>NSP15	hCoV-19/England/QEUH-AF46D6/2020	2020-10-30	EPI_ISL_662691	Original	hCoV-19^^England	Human	Lighthouse Lab in Glasgow	Wellcome Sanger Institute for the COVID-19 Genomics UK (COG-UK) Consortium	Davies	United Kingdom
>NSP15	hCoV-19/England/QEUH-AF5365/2020	2020-10-30	EPI_ISL_663112	Original	hCoV-19^^England	Human	Lighthouse Lab in Glasgow	Wellcome Sanger Institute for the COVID-19 Genomics UK (COG-UK) Consortium	Davies	United Kingdom
>NSP15	hCoV-19/England/QEUH-AF61B5/2020	2020-10-30	EPI_ISL_663041	Original	hCoV-19^^England	Human	Lighthouse Lab in Glasgow	Wellcome Sanger Institute for the COVID-19 Genomics UK (COG-UK) Consortium	Davies	United Kingdom
>NSP15	hCoV-19/England/QEUH-AF49DD/2020	2020-10-30	EPI_ISL_662930	Original	hCoV-19^^England	Human	Lighthouse Lab in Glasgow	Wellcome Sanger Institute for the COVID-19 Genomics UK (COG-UK) Consortium	Davies	United Kingdom
>NSP15	hCoV-19/England/QEUH-AF4B9B/2020	2020-10-30	EPI_ISL_663135	Original	hCoV-19^^England	Human	Lighthouse Lab in Glasgow	Wellcome Sanger Institute for the COVID-19 Genomics UK (COG-UK) Consortium	Davies	United Kingdom
>NSP15	hCoV-19/England/QEUH-AF5A8E/2020	2020-10-30	EPI_ISL_662958	Original	hCoV-19^^England	Human	Lighthouse Lab in Glasgow	Wellcome Sanger Institute for the COVID-19 Genomics UK (COG-UK) Consortium	Davies	United Kingdom
>NSP15	hCoV-19/USA/WI-GMF-30352/2020	2020-10-30	EPI_ISL_661033	Original	hCoV-19^^Wisconsin	Human	Gundersen Molecular Diagnostics Laboratory	Kabara Cancer Research Institute	Kenny	USA
>NSP15	hCoV-19/England/QEUH-AF476A/2020	2020-10-30	EPI_ISL_662800	Original	hCoV-19^^England	Human	Lighthouse Lab in Glasgow	Wellcome Sanger Institute for the COVID-19 Genomics UK (COG-UK) Consortium	Davies	United Kingdom
>NSP15	hCoV-19/England/QEUH-AF566C/2020	2020-10-30	EPI_ISL_663143	Original	hCoV-19^^England	Human	Lighthouse Lab in Glasgow	Wellcome Sanger Institute for the COVID-19 Genomics UK (COG-UK) Consortium	Davies	United Kingdom
>NSP15	hCoV-19/England/QEUH-AF6777/2020	2020-10-30	EPI_ISL_662946	Original	hCoV-19^^England	Human	Lighthouse Lab in Glasgow	Wellcome Sanger Institute for the COVID-19 Genomics UK (COG-UK) Consortium	Davies	United Kingdom
>NSP15	hCoV-19/England/QEUH-AF6A05/2020	2020-10-30	EPI_ISL_662979	Original	hCoV-19^^England	Human	Lighthouse Lab in Glasgow	Wellcome Sanger Institute for the COVID-19 Genomics UK (COG-UK) Consortium	Davies	United Kingdom
>NSP15	hCoV-19/England/QEUH-AF28B4/2020	2020-10-30	EPI_ISL_662663	Original	hCoV-19^^England	Human	Lighthouse Lab in Glasgow	Wellcome Sanger Institute for the COVID-19 Genomics UK (COG-UK) Consortium	Davies	United Kingdom
>NSP15	hCoV-19/England/QEUH-AF480D/2020	2020-10-30	EPI_ISL_662833	Original	hCoV-19^^England	Human	Lighthouse Lab in Glasgow	Wellcome Sanger Institute for the COVID-19 Genomics UK (COG-UK) Consortium	Davies	United Kingdom
>NSP15	hCoV-19/England/QEUH-AF667A/2020	2020-10-30	EPI_ISL_662960	Original	hCoV-19^^England	Human	Lighthouse Lab in Glasgow	Wellcome Sanger Institute for the COVID-19 Genomics UK (COG-UK) Consortium	Davies	United Kingdom
>NSP15	hCoV-19/England/QEUH-AF48D0/2020	2020-10-30	EPI_ISL_662890	Original	hCoV-19^^England	Human	Lighthouse Lab in Glasgow	Wellcome Sanger Institute for the COVID-19 Genomics UK (COG-UK) Consortium	Davies	United Kingdom
>NSP15	hCoV-19/England/QEUH-AF6786/2020	2020-10-30	EPI_ISL_662994	Original	hCoV-19^^England	Human	Lighthouse Lab in Glasgow	Wellcome Sanger Institute for the COVID-19 Genomics UK (COG-UK) Consortium	Davies	United Kingdom
>NSP15	hCoV-19/England/QEUH-AF5A7F/2020	2020-10-30	EPI_ISL_663113	Original	hCoV-19^^England	Human	Lighthouse Lab in Glasgow	Wellcome Sanger Institute for the COVID-19 Genomics UK (COG-UK) Consortium	Davies	United Kingdom
>NSP15	hCoV-19/England/QEUH-AF58C0/2020	2020-10-30	EPI_ISL_663061	Original	hCoV-19^^England	Human	Lighthouse Lab in Glasgow	Wellcome Sanger Institute for the COVID-19 Genomics UK (COG-UK) Consortium	Davies	United Kingdom
>NSP15	hCoV-19/England/QEUH-AF56C6/2020	2020-10-30	EPI_ISL_663030	Original	hCoV-19^^England	Human	Lighthouse Lab in Glasgow	Wellcome Sanger Institute for the COVID-19 Genomics UK (COG-UK) Consortium	Davies	United Kingdom
>NSP15	hCoV-19/England/CAMC-B0A047/2020	2020-10-30	EPI_ISL_673136	Original	hCoV-19^^England	Human	Lighthouse Lab in Cambridge	Wellcome Sanger Institute for the COVID-19 Genomics UK (COG-UK) Consortium	Davies	United Kingdom
>NSP15	hCoV-19/England/CAMC-B0A171/2020	2020-10-30	EPI_ISL_673173	Original	hCoV-19^^England	Human	Lighthouse Lab in Cambridge	Wellcome Sanger Institute for the COVID-19 Genomics UK (COG-UK) Consortium	Davies	United Kingdom
>NSP15	hCoV-19/England/CAMC-B096A0/2020	2020-10-30	EPI_ISL_672975	Original	hCoV-19^^England	Human	Lighthouse Lab in Cambridge	Wellcome Sanger Institute for the COVID-19 Genomics UK (COG-UK) Consortium	Davies	United Kingdom
>NSP15	hCoV-19/Switzerland/BL-ETHZ-350293/2020	2020-10-30	EPI_ISL_729190	Original	hCoV-19^^Basel-Landschaft	Human	Viollier AG	Department of Biosystems Science and Engineering	Nadeau	Switzerland
>NSP15	hCoV-19/Sweden/20-53603/2020	2020-10-30	EPI_ISL_766615	Original	hCoV-19^^Vastra Gotaland	Human	Klinisk mikrobiologi	The Public Health Agency of Sweden	Svartstr\u00f6m	Sweden
>NSP15	hCoV-19/Switzerland/BL-UHB-42513899/2020	2020-10-30	EPI_ISL_931377	Original	hCoV-19^^Switzerland	Human	University Hospital Basel	University Hospital Basel	Roloff Handschin	Switzerland
>NSP15	hCoV-19/Slovenia/17-040427-CE/2020	2020-10-30	EPI_ISL_6950381	Original	hCoV-19^^Savinjska	Human	National Laboratory for Health	NLZOH (National Laboratory for Health	Mahnic	Slovenia
>NSP15	hCoV-19/Greece/29455/2020	2020-10-30	EPI_ISL_2301516	Original	hCoV-19^^Attica	Human	Greek Genome Center	Greek Genome Center	Athanasiadis	Greece
>NSP15	hCoV-19/Greece/29469/2020	2020-10-30	EPI_ISL_2301518	Original	hCoV-19^^Attica	Human	Greek Genome Center	Greek Genome Center	Athanasiadis	Greece
>NSP15	hCoV-19/Greece/29628/2020	2020-10-30	EPI_ISL_2301528	Original	hCoV-19^^Attica	Human	Greek Genome Center	Greek Genome Center	Athanasiadis	Greece
>NSP15	hCoV-19/Greece/29416/2020	2020-10-30	EPI_ISL_2312519	Original	hCoV-19^^Attica	Human	Greek Genome Center	Greek Genome Center	Athanasiadis	Greece
>NSP15	hCoV-19/Slovenia/08-079912-MB/2020	2020-10-31	EPI_ISL_1112185	Original	hCoV-19^^Podravska	Human	National Laboratory for Health	CISLD (Clinical Institute of Special Laboratory Diagnostics)	Mahnic	Slovenia
>NSP15	hCoV-19/England/NORT-1BB35A5/2020	2020-10-31	EPI_ISL_1637214	Original	hCoV-19^^England	Human	Northumbria University / South Tees Hospitals NHS Foundation Trust / North Cumbria Integrated Care NHS Foundation Trust / North Tees and Hartlepool NHS Foundatio
>NSP15	hCoV-19/England/NORT-1BB3596/2020	2020-10-31	EPI_ISL_1637213	Original	hCoV-19^^England	Human	Northumbria University / South Tees Hospitals NHS Foundation Trust / North Cumbria Integrated Care NHS Foundation Trust / North Tees and Hartlepool NHS Foundatio
>NSP15	hCoV-19/Slovenia/175957/2020	2020-10-31	EPI_ISL_2887145	Original	hCoV-19^^Slovenia	Human	Institute of Microbiology and Immunology	Institute of Microbiology and Immunology	Suljic	Slovenia
>NSP15	hCoV-19/Slovenia/176235/2020	2020-10-31	EPI_ISL_2887164	Original	hCoV-19^^Slovenia	Human	Institute of Microbiology and Immunology	Institute of Microbiology and Immunology	Suljic	Slovenia
>NSP15	hCoV-19/Slovenia/176337/2020	2020-10-31	EPI_ISL_2887171	Original	hCoV-19^^Slovenia	Human	Institute of Microbiology and Immunology	Institute of Microbiology and Immunology	Suljic	Slovenia
>NSP15	hCoV-19/Slovenia/175563/2020	2020-10-31	EPI_ISL_2887119	Original	hCoV-19^^Slovenia	Human	Institute of Microbiology and Immunology	Institute of Microbiology and Immunology	Suljic	Slovenia
>NSP15	hCoV-19/Slovenia/176038/2020	2020-10-31	EPI_ISL_2887151	Original	hCoV-19^^Slovenia	Human	Institute of Microbiology and Immunology	Institute of Microbiology and Immunology	Suljic	Slovenia
>NSP15	hCoV-19/Slovenia/175662/2020	2020-10-31	EPI_ISL_2887127	Original	hCoV-19^^Slovenia	Human	Institute of Microbiology and Immunology	Institute of Microbiology and Immunology	Suljic	Slovenia
>NSP15	hCoV-19/Slovenia/175795/2020	2020-10-31	EPI_ISL_2887132	Original	hCoV-19^^Slovenia	Human	Institute of Microbiology and Immunology	Institute of Microbiology and Immunology	Suljic	Slovenia
>NSP15	hCoV-19/Slovenia/175600/2020	2020-10-31	EPI_ISL_2887122	Original	hCoV-19^^Slovenia	Human	Institute of Microbiology and Immunology	Institute of Microbiology and Immunology	Suljic	Slovenia
>NSP15	hCoV-19/Slovenia/175898/2020	2020-10-31	EPI_ISL_2887140	Original	hCoV-19^^Slovenia	Human	Institute of Microbiology and Immunology	Institute of Microbiology and Immunology	Suljic	Slovenia
>NSP15	hCoV-19/Slovenia/175830/2020	2020-10-31	EPI_ISL_2887136	Original	hCoV-19^^Slovenia	Human	Institute of Microbiology and Immunology	Institute of Microbiology and Immunology	Suljic	Slovenia
>NSP15	hCoV-19/Slovenia/175055/2020	2020-10-31	EPI_ISL_2966960	Original	hCoV-19^^Slovenia	Human	Institute of Microbiology and Immunology	Institute of Microbiology and Immunology	Suljic	Slovenia
>NSP15	hCoV-19/England/ALDP-B1B2F2/2020	2020-10-31	EPI_ISL_645532	Original	hCoV-19^^England	Human	Lighthouse Lab in Alderley Park	Wellcome Sanger Institute for the COVID-19 Genomics UK (COG-UK) Consortium	Davies	United Kingdom
>NSP15	hCoV-19/Wales/PHWC-4861DE/2020	2020-10-31	EPI_ISL_639017	Original	hCoV-19^^Wales	Human	Wales Specialist Virology Centre Sequencing lab	COVID-19 Genomics UK (COG-UK) Consortium	Moore	United Kingdom
>NSP15	hCoV-19/Wales/PHWC-488190/2020	2020-10-31	EPI_ISL_639360	Original	hCoV-19^^Wales	Human	Wales Specialist Virology Centre Sequencing lab	COVID-19 Genomics UK (COG-UK) Consortium	Moore	United Kingdom
>NSP15	hCoV-19/Wales/PHWC-486C55/2020	2020-10-31	EPI_ISL_639121	Original	hCoV-19^^Wales	Human	Wales Specialist Virology Centre Sequencing lab	COVID-19 Genomics UK (COG-UK) Consortium	Moore	United Kingdom
>NSP15	hCoV-19/Wales/PHWC-4866A2/2020	2020-10-31	EPI_ISL_639067	Original	hCoV-19^^Wales	Human	Wales Specialist Virology Centre Sequencing lab	COVID-19 Genomics UK (COG-UK) Consortium	Moore	United Kingdom
>NSP15	hCoV-19/Wales/PHWC-486411/2020	2020-10-31	EPI_ISL_638092	Original	hCoV-19^^Wales	Human	Wales Specialist Virology Centre Sequencing lab	COVID-19 Genomics UK (COG-UK) Consortium	Moore	United Kingdom
>NSP15	hCoV-19/Wales/PHWC-486FE3/2020	2020-10-31	EPI_ISL_639157	Original	hCoV-19^^Wales	Human	Wales Specialist Virology Centre Sequencing lab	COVID-19 Genomics UK (COG-UK) Consortium	Moore	United Kingdom
>NSP15	hCoV-19/Wales/PHWC-486156/2020	2020-10-31	EPI_ISL_639011	Original	hCoV-19^^Wales	Human	Wales Specialist Virology Centre Sequencing lab	COVID-19 Genomics UK (COG-UK) Consortium	Moore	United Kingdom
>NSP15	hCoV-19/England/CAMC-B0C83E/2020	2020-10-31	EPI_ISL_643583	Original	hCoV-19^^England	Human	Lighthouse Lab in Cambridge	Wellcome Sanger Institute for the COVID-19 Genomics UK (COG-UK) Consortium	Davies	United Kingdom
>NSP15	hCoV-19/England/CAMC-B074D5/2020	2020-10-31	EPI_ISL_643946	Original	hCoV-19^^England	Human	Lighthouse Lab in Cambridge	Wellcome Sanger Institute for the COVID-19 Genomics UK (COG-UK) Consortium	Davies	United Kingdom
>NSP15	hCoV-19/Wales/PHWC-4865D2/2020	2020-10-31	EPI_ISL_639056	Original	hCoV-19^^Wales	Human	Wales Specialist Virology Centre Sequencing lab	COVID-19 Genomics UK (COG-UK) Consortium	Moore	United Kingdom
>NSP15	hCoV-19/Wales/PHWC-486E9B/2020	2020-10-31	EPI_ISL_637452	Original	hCoV-19^^Wales	Human	Wales Specialist Virology Centre Sequencing lab	COVID-19 Genomics UK (COG-UK) Consortium	Moore	United Kingdom
>NSP15	hCoV-19/England/ALDP-B1B4A1/2020	2020-10-31	EPI_ISL_645816	Original	hCoV-19^^England	Human	Lighthouse Lab in Alderley Park	Wellcome Sanger Institute for the COVID-19 Genomics UK (COG-UK) Consortium	Davies	United Kingdom
>NSP15	hCoV-19/Wales/PHWC-487234/2020	2020-10-31	EPI_ISL_639175	Original	hCoV-19^^Wales	Human	Wales Specialist Virology Centre Sequencing lab	COVID-19 Genomics UK (COG-UK) Consortium	Moore	United Kingdom
>NSP15	hCoV-19/England/QEUH-B129E7/2020	2020-10-31	EPI_ISL_642581	Original	hCoV-19^^England	Human	Lighthouse Lab in Glasgow	Wellcome Sanger Institute for the COVID-19 Genomics UK (COG-UK) Consortium	Davies	United Kingdom
>NSP15	hCoV-19/England/QEUH-B124E6/2020	2020-10-31	EPI_ISL_642744	Original	hCoV-19^^England	Human	Lighthouse Lab in Glasgow	Wellcome Sanger Institute for the COVID-19 Genomics UK (COG-UK) Consortium	Davies	United Kingdom
>NSP15	hCoV-19/England/QEUH-B0DF83/2020	2020-10-31	EPI_ISL_642069	Original	hCoV-19^^England	Human	Lighthouse Lab in Glasgow	Wellcome Sanger Institute for the COVID-19 Genomics UK (COG-UK) Consortium	Davies	United Kingdom
>NSP15	hCoV-19/Wales/PHWC-486FF2/2020	2020-10-31	EPI_ISL_639158	Original	hCoV-19^^Wales	Human	Wales Specialist Virology Centre Sequencing lab	COVID-19 Genomics UK (COG-UK) Consortium	Moore	United Kingdom
>NSP15	hCoV-19/England/CAMC-B077DC/2020	2020-10-31	EPI_ISL_643727	Original	hCoV-19^^England	Human	Lighthouse Lab in Cambridge	Wellcome Sanger Institute for the COVID-19 Genomics UK (COG-UK) Consortium	Davies	United Kingdom
>NSP15	hCoV-19/Wales/PHWC-487216/2020	2020-10-31	EPI_ISL_639174	Original	hCoV-19^^Wales	Human	Wales Specialist Virology Centre Sequencing lab	COVID-19 Genomics UK (COG-UK) Consortium	Moore	United Kingdom
>NSP15	hCoV-19/Wales/PHWC-486323/2020	2020-10-31	EPI_ISL_639032	Original	hCoV-19^^Wales	Human	Wales Specialist Virology Centre Sequencing lab	COVID-19 Genomics UK (COG-UK) Consortium	Moore	United Kingdom
>NSP15	hCoV-19/England/QEUH-B137CE/2020	2020-10-31	EPI_ISL_641753	Original	hCoV-19^^England	Human	Lighthouse Lab in Glasgow	Wellcome Sanger Institute for the COVID-19 Genomics UK (COG-UK) Consortium	Davies	United Kingdom
>NSP15	hCoV-19/England/QEUH-B2E10E/2020	2020-10-31	EPI_ISL_646222	Original	hCoV-19^^England	Human	Lighthouse Lab in Glasgow	Wellcome Sanger Institute for the COVID-19 Genomics UK (COG-UK) Consortium	Davies	United Kingdom
>NSP15	hCoV-19/England/SHEF-CF1BF/2020	2020-10-31	EPI_ISL_653091	Original	hCoV-19^^England	Human	Virology Department	COVID-19 Genomics UK (COG-UK) Consortium	de Silva	United Kingdom
>NSP15	hCoV-19/England/MILK-B38AE8/2020	2020-10-31	EPI_ISL_659024	Original	hCoV-19^^England	Human	Lighthouse Lab in Milton Keynes	Wellcome Sanger Institute for the COVID-19 Genomics UK (COG-UK) Consortium	Davies	United Kingdom
>NSP15	hCoV-19/USA/WI-GMF-30445/2020	2020-10-31	EPI_ISL_661034	Original	hCoV-19^^Wisconsin	Human	Gundersen Molecular Diagnostics Laboratory	Kabara Cancer Research Institute	Kenny	USA
>NSP15	hCoV-19/England/EXET-13A5EF/2020	2020-10-31	EPI_ISL_664162	Original	hCoV-19^^England	Human	University of Exeter	COVID-19 Genomics UK (COG-UK) Consortium	Temperton	United Kingdom
>NSP15	hCoV-19/England/CAMC-B099A7/2020	2020-10-31	EPI_ISL_673093	Original	hCoV-19^^England	Human	Lighthouse Lab in Cambridge	Wellcome Sanger Institute for the COVID-19 Genomics UK (COG-UK) Consortium	Davies	United Kingdom
>NSP15	hCoV-19/England/MILK-B3AB98/2020	2020-10-31	EPI_ISL_679710	Original	hCoV-19^^England	Human	Oxford Viromics	COVID-19 Genomics UK (COG-UK) Consortium	Golubchik	United Kingdom
>NSP15	hCoV-19/England/MILK-B3B177/2020	2020-10-31	EPI_ISL_706052	Original	hCoV-19^^England	Human	Oxford Viromics	COVID-19 Genomics UK (COG-UK) Consortium	Golubchik	United Kingdom
>NSP15	hCoV-19/England/NORT-1B7E087/2020	2020-10-31	EPI_ISL_819454	Original	hCoV-19^^England	Human	Northumbria University / South Tees Hospitals NHS Foundation Trust / North Cumbria Integrated Care NHS Foundation Trust / North Tees and Hartlepool NHS Foundation
>NSP15	hCoV-19/England/NORT-1B7E078/2020	2020-10-31	EPI_ISL_819455	Original	hCoV-19^^England	Human	Northumbria University / South Tees Hospitals NHS Foundation Trust / North Cumbria Integrated Care NHS Foundation Trust / North Tees and Hartlepool NHS Foundation
>NSP15	hCoV-19/Switzerland/BL-UHB-42514523/2020	2020-10-31	EPI_ISL_931323	Original	hCoV-19^^Basel-Stadt	Human	University Hospital Basel	University Hospital Basel	Roloff Handschin	Switzerland
>NSP15	hCoV-19/Switzerland/BS-UHB-42514598/2020	2020-10-31	EPI_ISL_931329	Original	hCoV-19^^Basel-Landschaft	Human	University Hospital Basel	University Hospital Basel	Roloff Handschin	Switzerland
>NSP15	hCoV-19/Switzerland/SO-UHB-42515633/2020	2020-10-31	EPI_ISL_931442	Original	hCoV-19^^Basel-Stadt	Human	University Hospital Basel	University Hospital Basel	Roloff Handschin	Switzerland
>NSP15	hCoV-19/Switzerland/BL-UHB-42515639/2020	2020-10-31	EPI_ISL_931443	Original	hCoV-19^^Basel-Stadt	Human	University Hospital Basel	University Hospital Basel	Roloff Handschin	Switzerland
>NSP15	hCoV-19/Greece/30786/2020	2020-10-31	EPI_ISL_2301545	Original	hCoV-19^^Attica	Human	Greek Genome Center	Greek Genome Center	Athanasiadis	Greece
>NSP15	hCoV-19/USA/CA-UCSC-704/2020	2020-10-31	EPI_ISL_2081555	Original	hCoV-19^^California	Human	UCSC Genomics Institute	UCSC Genomics Institute	Kapp	USA
>NSP15	hCoV-19/Netherlands/LI-EMC-329/2020	2020-11-01	EPI_ISL_1311514	Original	hCoV-19^^Limburg	Human	Dutch COVID-19 response team	Erasmus Medical Center	Amid	Netherlands
>NSP15	hCoV-19/England/ALDP-B1D72E/2020	2020-11-01	EPI_ISL_2731860	Original	hCoV-19^^England	Human	Respiratory Virus Unit	COVID-19 Genomics UK (COG-UK) Consortium	Lackenby	United Kingdom
>NSP15	hCoV-19/England/ALDP-B1D16C/2020	2020-11-01	EPI_ISL_2731841	Original	hCoV-19^^England	Human	Respiratory Virus Unit	COVID-19 Genomics UK (COG-UK) Consortium	Lackenby	United Kingdom
>NSP15	hCoV-19/England/ALDP-B1D22D/2020	2020-11-01	EPI_ISL_2731853	Original	hCoV-19^^England	Human	Respiratory Virus Unit	COVID-19 Genomics UK (COG-UK) Consortium	Lackenby	United Kingdom
>NSP15	hCoV-19/England/ALDP-B1C1C7/2020	2020-11-01	EPI_ISL_2731739	Original	hCoV-19^^England	Human	Respiratory Virus Unit	COVID-19 Genomics UK (COG-UK) Consortium	Lackenby	United Kingdom
>NSP15	hCoV-19/England/ALDP-B1D15D/2020	2020-11-01	EPI_ISL_2731840	Original	hCoV-19^^England	Human	Respiratory Virus Unit	COVID-19 Genomics UK (COG-UK) Consortium	Lackenby	United Kingdom
>NSP15	hCoV-19/Wales/ALDP-B1BDA6/2020	2020-11-01	EPI_ISL_2731716	Original	hCoV-19^^Wales	Human	Respiratory Virus Unit	COVID-19 Genomics UK (COG-UK) Consortium	Lackenby	United Kingdom
>NSP15	hCoV-19/England/ALDP-B1C77A/2020	2020-11-01	EPI_ISL_2731793	Original	hCoV-19^^England	Human	Respiratory Virus Unit	COVID-19 Genomics UK (COG-UK) Consortium	Lackenby	United Kingdom
>NSP15	hCoV-19/Slovenia/177044/2020	2020-11-01	EPI_ISL_3039106	Original	hCoV-19^^Slovenia	Human	Institute of Microbiology and Immunology	Institute of Microbiology and Immunology	Suljic	Slovenia
>NSP15	hCoV-19/Slovenia/177154/2020	2020-11-01	EPI_ISL_3039118	Original	hCoV-19^^Slovenia	Human	Institute of Microbiology and Immunology	Institute of Microbiology and Immunology	Suljic	Slovenia
>NSP15	hCoV-19/Slovenia/176979/2020	2020-11-01	EPI_ISL_3039098	Original	hCoV-19^^Slovenia	Human	Institute of Microbiology and Immunology	Institute of Microbiology and Immunology	Suljic	Slovenia
>NSP15	hCoV-19/Slovenia/177214/2020	2020-11-01	EPI_ISL_3039121	Original	hCoV-19^^Slovenia	Human	Institute of Microbiology and Immunology	Institute of Microbiology and Immunology	Suljic	Slovenia
>NSP15	hCoV-19/Slovenia/177135/2020	2020-11-01	EPI_ISL_3039115	Original	hCoV-19^^Slovenia	Human	Institute of Microbiology and Immunology	Institute of Microbiology and Immunology	Suljic	Slovenia
>NSP15	hCoV-19/Slovenia/177638/2020	2020-11-01	EPI_ISL_3039145	Original	hCoV-19^^Slovenia	Human	Institute of Microbiology and Immunology	Institute of Microbiology and Immunology	Suljic	Slovenia
>NSP15	hCoV-19/Slovenia/177265/2020	2020-11-01	EPI_ISL_3039124	Original	hCoV-19^^Slovenia	Human	Institute of Microbiology and Immunology	Institute of Microbiology and Immunology	Suljic	Slovenia
>NSP15	hCoV-19/Slovenia/177241/2020	2020-11-01	EPI_ISL_3039122	Original	hCoV-19^^Slovenia	Human	Institute of Microbiology and Immunology	Institute of Microbiology and Immunology	Suljic	Slovenia
>NSP15	hCoV-19/England/QEUH-B13069/2020	2020-11-01	EPI_ISL_641796	Original	hCoV-19^^England	Human	Lighthouse Lab in Glasgow	Wellcome Sanger Institute for the COVID-19 Genomics UK (COG-UK) Consortium	Davies	United Kingdom
>NSP15	hCoV-19/England/ALDP-B1BB9D/2020	2020-11-01	EPI_ISL_645568	Original	hCoV-19^^England	Human	Lighthouse Lab in Alderley Park	Wellcome Sanger Institute for the COVID-19 Genomics UK (COG-UK) Consortium	Davies	United Kingdom
>NSP15	hCoV-19/Wales/PHWC-48853A/2020	2020-11-01	EPI_ISL_639404	Original	hCoV-19^^Wales	Human	Wales Specialist Virology Centre Sequencing lab	COVID-19 Genomics UK (COG-UK) Consortium	Moore	United Kingdom
>NSP15	hCoV-19/Wales/PHWC-488FE1/2020	2020-11-01	EPI_ISL_639526	Original	hCoV-19^^Wales	Human	Wales Specialist Virology Centre Sequencing lab	COVID-19 Genomics UK (COG-UK) Consortium	Moore	United Kingdom
>NSP15	hCoV-19/England/QEUH-B12A3F/2020	2020-11-01	EPI_ISL_642729	Original	hCoV-19^^England	Human	Lighthouse Lab in Glasgow	Wellcome Sanger Institute for the COVID-19 Genomics UK (COG-UK) Consortium	Davies	United Kingdom
>NSP15	hCoV-19/Wales/PHWC-4891AE/2020	2020-11-01	EPI_ISL_639545	Original	hCoV-19^^Wales	Human	Wales Specialist Virology Centre Sequencing lab	COVID-19 Genomics UK (COG-UK) Consortium	Moore	United Kingdom
>NSP15	hCoV-19/England/ALDP-B1B535/2020	2020-11-01	EPI_ISL_645767	Original	hCoV-19^^England	Human	Lighthouse Lab in Alderley Park	Wellcome Sanger Institute for the COVID-19 Genomics UK (COG-UK) Consortium	Davies	United Kingdom
>NSP15	hCoV-19/Wales/PHWC-4891DB/2020	2020-11-01	EPI_ISL_639548	Original	hCoV-19^^Wales	Human	Wales Specialist Virology Centre Sequencing lab	COVID-19 Genomics UK (COG-UK) Consortium	Moore	United Kingdom
>NSP15	hCoV-19/Wales/PHWC-488D8D/2020	2020-11-01	EPI_ISL_639499	Original	hCoV-19^^Wales	Human	Wales Specialist Virology Centre Sequencing lab	COVID-19 Genomics UK (COG-UK) Consortium	Moore	United Kingdom
>NSP15	hCoV-19/Wales/PHWC-4890FC/2020	2020-11-01	EPI_ISL_639535	Original	hCoV-19^^Wales	Human	Wales Specialist Virology Centre Sequencing lab	COVID-19 Genomics UK (COG-UK) Consortium	Moore	United Kingdom
>NSP15	hCoV-19/England/ALDP-B1D533/2020	2020-11-01	EPI_ISL_645912	Original	hCoV-19^^England	Human	Lighthouse Lab in Alderley Park	Wellcome Sanger Institute for the COVID-19 Genomics UK (COG-UK) Consortium	Davies	United Kingdom
>NSP15	hCoV-19/Wales/PHWC-4892BA/2020	2020-11-01	EPI_ISL_639558	Original	hCoV-19^^Wales	Human	Wales Specialist Virology Centre Sequencing lab	COVID-19 Genomics UK (COG-UK) Consortium	Moore	United Kingdom
>NSP15	hCoV-19/Wales/PHWC-4884A6/2020	2020-11-01	EPI_ISL_639397	Original	hCoV-19^^Wales	Human	Wales Specialist Virology Centre Sequencing lab	COVID-19 Genomics UK (COG-UK) Consortium	Moore	United Kingdom
>NSP15	hCoV-19/England/ALDP-B1BF19/2020	2020-11-01	EPI_ISL_645675	Original	hCoV-19^^England	Human	Lighthouse Lab in Alderley Park	Wellcome Sanger Institute for the COVID-19 Genomics UK (COG-UK) Consortium	Davies	United Kingdom
>NSP15	hCoV-19/Wales/PHWC-488B38/2020	2020-11-01	EPI_ISL_639468	Original	hCoV-19^^Wales	Human	Wales Specialist Virology Centre Sequencing lab	COVID-19 Genomics UK (COG-UK) Consortium	Moore	United Kingdom
>NSP15	hCoV-19/England/ALDP-B1DBAA/2020	2020-11-01	EPI_ISL_646106	Original	hCoV-19^^England	Human	Lighthouse Lab in Alderley Park	Wellcome Sanger Institute for the COVID-19 Genomics UK (COG-UK) Consortium	Davies	United Kingdom
>NSP15	hCoV-19/England/ALDP-B1D603/2020	2020-11-01	EPI_ISL_646113	Original	hCoV-19^^England	Human	Lighthouse Lab in Alderley Park	Wellcome Sanger Institute for the COVID-19 Genomics UK (COG-UK) Consortium	Davies	United Kingdom
>NSP15	hCoV-19/Wales/PHWC-4890B0/2020	2020-11-01	EPI_ISL_638012	Original	hCoV-19^^Wales	Human	Wales Specialist Virology Centre Sequencing lab	COVID-19 Genomics UK (COG-UK) Consortium	Moore	United Kingdom
>NSP15	hCoV-19/Wales/PHWC-4893D5/2020	2020-11-01	EPI_ISL_637302	Original	hCoV-19^^Wales	Human	Wales Specialist Virology Centre Sequencing lab	COVID-19 Genomics UK (COG-UK) Consortium	Moore	United Kingdom
>NSP15	hCoV-19/Wales/PHWC-4897BB/2020	2020-11-01	EPI_ISL_637626	Original	hCoV-19^^Wales	Human	Wales Specialist Virology Centre Sequencing lab	COVID-19 Genomics UK (COG-UK) Consortium	Moore	United Kingdom
>NSP15	hCoV-19/England/CAMC-B20F99/2020	2020-11-01	EPI_ISL_647595	Original	hCoV-19^^England	Human	Lighthouse Lab in Cambridge	Wellcome Sanger Institute for the COVID-19 Genomics UK (COG-UK) Consortium	Davies	United Kingdom
>NSP15	hCoV-19/England/ALDP-B1A800/2020	2020-11-01	EPI_ISL_647553	Original	hCoV-19^^England	Human	Lighthouse Lab in Alderley Park	Wellcome Sanger Institute for the COVID-19 Genomics UK (COG-UK) Consortium	Davies	United Kingdom
>NSP15	hCoV-19/England/ALDP-B1A93A/2020	2020-11-01	EPI_ISL_647630	Original	hCoV-19^^England	Human	Lighthouse Lab in Alderley Park	Wellcome Sanger Institute for the COVID-19 Genomics UK (COG-UK) Consortium	Davies	United Kingdom
>NSP15	hCoV-19/England/CAMC-B2288D/2020	2020-11-01	EPI_ISL_647314	Original	hCoV-19^^England	Human	Lighthouse Lab in Cambridge	Wellcome Sanger Institute for the COVID-19 Genomics UK (COG-UK) Consortium	Davies	United Kingdom
>NSP15	hCoV-19/England/QEUH-B2CA23/2020	2020-11-01	EPI_ISL_646534	Original	hCoV-19^^England	Human	Lighthouse Lab in Glasgow	Wellcome Sanger Institute for the COVID-19 Genomics UK (COG-UK) Consortium	Davies	United Kingdom
>NSP15	hCoV-19/Wales/ALDP-B1CC7B/2020	2020-11-01	EPI_ISL_665726	Original	hCoV-19^^Wales	Human	Centre for Enzyme Innovation	COVID-19 Genomics UK (COG-UK) Consortium	Robson	United Kingdom
>NSP15	hCoV-19/England/MILK-B38444/2020	2020-11-01	EPI_ISL_658842	Original	hCoV-19^^England	Human	Lighthouse Lab in Milton Keynes	Wellcome Sanger Institute for the COVID-19 Genomics UK (COG-UK) Consortium	Davies	United Kingdom
>NSP15	hCoV-19/England/MILK-B386B7/2020	2020-11-01	EPI_ISL_662641	Original	hCoV-19^^England	Human	Lighthouse Lab in Milton Keynes	Wellcome Sanger Institute for the COVID-19 Genomics UK (COG-UK) Consortium	Davies	United Kingdom
>NSP15	hCoV-19/England/ALDP-B1D07E/2020	2020-11-01	EPI_ISL_664852	Original	hCoV-19^^England	Human	Centre for Enzyme Innovation	COVID-19 Genomics UK (COG-UK) Consortium	Robson	United Kingdom
>NSP15	hCoV-19/England/MILK-B3868A/2020	2020-11-01	EPI_ISL_658801	Original	hCoV-19^^England	Human	Lighthouse Lab in Milton Keynes	Wellcome Sanger Institute for the COVID-19 Genomics UK (COG-UK) Consortium	Davies	United Kingdom
>NSP15	hCoV-19/Wales/PHWC-48CFFC/2020	2020-11-01	EPI_ISL_666565	Original	hCoV-19^^Wales	Human	Wales Specialist Virology Centre Sequencing lab	COVID-19 Genomics UK (COG-UK) Consortium	Moore	United Kingdom
>NSP15	hCoV-19/England/MILK-B39179/2020	2020-11-01	EPI_ISL_658757	Original	hCoV-19^^England	Human	Lighthouse Lab in Milton Keynes	Wellcome Sanger Institute for the COVID-19 Genomics UK (COG-UK) Consortium	Davies	United Kingdom
>NSP15	hCoV-19/England/EXET-13A5A3/2020	2020-11-01	EPI_ISL_664399	Original	hCoV-19^^England	Human	University of Exeter	COVID-19 Genomics UK (COG-UK) Consortium	Temperton	United Kingdom
>NSP15	hCoV-19/England/MILK-B394BC/2020	2020-11-01	EPI_ISL_658895	Original	hCoV-19^^England	Human	Lighthouse Lab in Milton Keynes	Wellcome Sanger Institute for the COVID-19 Genomics UK (COG-UK) Consortium	Davies	United Kingdom
>NSP15	hCoV-19/England/MILK-B38769/2020	2020-11-01	EPI_ISL_658828	Original	hCoV-19^^England	Human	Lighthouse Lab in Milton Keynes	Wellcome Sanger Institute for the COVID-19 Genomics UK (COG-UK) Consortium	Davies	United Kingdom
>NSP15	hCoV-19/England/MILK-B386F3/2020	2020-11-01	EPI_ISL_658918	Original	hCoV-19^^England	Human	Lighthouse Lab in Milton Keynes	Wellcome Sanger Institute for the COVID-19 Genomics UK (COG-UK) Consortium	Davies	United Kingdom
>NSP15	hCoV-19/Wales/PHWC-48C7E5/2020	2020-11-01	EPI_ISL_666470	Original	hCoV-19^^Wales	Human	Wales Specialist Virology Centre Sequencing lab	COVID-19 Genomics UK (COG-UK) Consortium	Moore	United Kingdom
>NSP15	hCoV-19/England/MILK-B38699/2020	2020-11-01	EPI_ISL_658887	Original	hCoV-19^^England	Human	Lighthouse Lab in Milton Keynes	Wellcome Sanger Institute for the COVID-19 Genomics UK (COG-UK) Consortium	Davies	United Kingdom
>NSP15	hCoV-19/England/ALDP-B1CBF6/2020	2020-11-01	EPI_ISL_664848	Original	hCoV-19^^England	Human	Centre for Enzyme Innovation	COVID-19 Genomics UK (COG-UK) Consortium	Robson	United Kingdom
>NSP15	hCoV-19/England/MILK-B39E45/2020	2020-11-01	EPI_ISL_679672	Original	hCoV-19^^England	Human	Oxford Viromics	COVID-19 Genomics UK (COG-UK) Consortium	Golubchik	United Kingdom
>NSP15	hCoV-19/England/MILK-B3ACB3/2020	2020-11-01	EPI_ISL_679722	Original	hCoV-19^^England	Human	Oxford Viromics	COVID-19 Genomics UK (COG-UK) Consortium	Golubchik	United Kingdom
>NSP15	hCoV-19/England/MILK-B3A099/2020	2020-11-01	EPI_ISL_679676	Original	hCoV-19^^England	Human	Oxford Viromics	COVID-19 Genomics UK (COG-UK) Consortium	Golubchik	United Kingdom
>NSP15	hCoV-19/England/MILK-B3CD72/2020	2020-11-01	EPI_ISL_706197	Original	hCoV-19^^England	Human	Oxford Viromics	COVID-19 Genomics UK (COG-UK) Consortium	Golubchik	United Kingdom
>NSP15	hCoV-19/England/MILK-B3C422/2020	2020-11-01	EPI_ISL_706143	Original	hCoV-19^^England	Human	Oxford Viromics	COVID-19 Genomics UK (COG-UK) Consortium	Golubchik	United Kingdom
>NSP15	hCoV-19/England/MILK-B3DC1A/2020	2020-11-01	EPI_ISL_706249	Original	hCoV-19^^England	Human	Oxford Viromics	COVID-19 Genomics UK (COG-UK) Consortium	Golubchik	United Kingdom
>NSP15	hCoV-19/England/MILK-B3CA11/2020	2020-11-01	EPI_ISL_706179	Original	hCoV-19^^England	Human	Oxford Viromics	COVID-19 Genomics UK (COG-UK) Consortium	Golubchik	United Kingdom
>NSP15	hCoV-19/England/MILK-B3CAE4/2020	2020-11-01	EPI_ISL_705493	Original	hCoV-19^^England	Human	Oxford Viromics	COVID-19 Genomics UK (COG-UK) Consortium	Golubchik	United Kingdom
>NSP15	hCoV-19/England/MILK-B3D7DD/2020	2020-11-01	EPI_ISL_706237	Original	hCoV-19^^England	Human	Oxford Viromics	COVID-19 Genomics UK (COG-UK) Consortium	Golubchik	United Kingdom
>NSP15	hCoV-19/Wales/ALDP-B1E2A4/2020	2020-11-01	EPI_ISL_710952	Original	hCoV-19^^Wales	Human	Lighthouse Lab in Alderley Park	Wellcome Sanger Institute for the COVID-19 Genomics UK (COG-UK) Consortium	Davies	United Kingdom
>NSP15	hCoV-19/Wales/ALDP-B1E23B/2020	2020-11-01	EPI_ISL_710967	Original	hCoV-19^^Wales	Human	Lighthouse Lab in Alderley Park	Wellcome Sanger Institute for the COVID-19 Genomics UK (COG-UK) Consortium	Davies	United Kingdom
>NSP15	hCoV-19/Wales/ALDP-B1DD1D/2020	2020-11-01	EPI_ISL_723538	Original	hCoV-19^^Wales	Human	Centre for Enzyme Innovation	COVID-19 Genomics UK (COG-UK) Consortium	Robson	United Kingdom
>NSP15	hCoV-19/Wales/ALDP-B1DD3B/2020	2020-11-01	EPI_ISL_723540	Original	hCoV-19^^Wales	Human	Centre for Enzyme Innovation	COVID-19 Genomics UK (COG-UK) Consortium	Robson	United Kingdom
>NSP15	hCoV-19/Wales/ALDP-B1A7E5/2020	2020-11-01	EPI_ISL_711027	Original	hCoV-19^^Wales	Human	Lighthouse Lab in Alderley Park	Wellcome Sanger Institute for the COVID-19 Genomics UK (COG-UK) Consortium	Davies	United Kingdom
>NSP15	hCoV-19/Wales/ALDP-B1AB16/2020	2020-11-01	EPI_ISL_711032	Original	hCoV-19^^Wales	Human	Lighthouse Lab in Alderley Park	Wellcome Sanger Institute for the COVID-19 Genomics UK (COG-UK) Consortium	Davies	United Kingdom
>NSP15	hCoV-19/Wales/ALDP-B1E2D1/2020	2020-11-01	EPI_ISL_710949	Original	hCoV-19^^Wales	Human	Lighthouse Lab in Alderley Park	Wellcome Sanger Institute for the COVID-19 Genomics UK (COG-UK) Consortium	Davies	United Kingdom
>NSP15	hCoV-19/England/BIRM-681A9/2020	2020-11-01	EPI_ISL_812995	Original	hCoV-19^^England	Human	University of Birmingham	COVID-19 Genomics UK (COG-UK) Consortium	Loman	United Kingdom
>NSP15	hCoV-19/Austria/MUW_1333108/2020	2020-11-01	EPI_ISL_913091	Original	hCoV-19^^Austria	Human	Center for Virology	Center for Virology	Camp	Austria
>NSP15	hCoV-19/Switzerland/BS-UHB-42515418/2020	2020-11-01	EPI_ISL_931416	Original	hCoV-19^^Aargau	Human	University Hospital Basel	University Hospital Basel	Roloff Handschin	Switzerland
>NSP15	hCoV-19/Switzerland/BS-UHB-42515557/2020	2020-11-01	EPI_ISL_931432	Original	hCoV-19^^Switzerland	Human	University Hospital Basel	University Hospital Basel	Roloff Handschin	Switzerland
>NSP15	hCoV-19/Switzerland/BS-UHB-42515414/2020	2020-11-01	EPI_ISL_931415	Original	hCoV-19^^Basel-Stadt	Human	University Hospital Basel	University Hospital Basel	Roloff Handschin	Switzerland
>NSP15	hCoV-19/Taiwan/CGMH-CGU-39/2020	2020-11-01	EPI_ISL_956320	Vero E6	hCoV-19^^Taoyuan	Human	Laboratory Medicine	Department of Laboratory Medicine	Yi Chun	Taiwan
>NSP15	hCoV-19/Slovenia/08-081023-MB/2020	2020-11-01	EPI_ISL_7925017	Original	hCoV-19^^Pomurska	Human	National Laboratory for Health	NLZOH (National Laboratory for Health	Mahnic	Slovenia
>NSP15	hCoV-19/Greece/31521/2020	2020-11-01	EPI_ISL_2301571	Original	hCoV-19^^Attica	Human	Greek Genome Center	Greek Genome Center	Athanasiadis	Greece
>NSP15	hCoV-19/Greece/31645/2020	2020-11-01	EPI_ISL_2301580	Original	hCoV-19^^Attica	Human	Greek Genome Center	Greek Genome Center	Athanasiadis	Greece
>NSP15	hCoV-19/Greece/31365/2020	2020-11-01	EPI_ISL_2312533	Original	hCoV-19^^Attica	Human	Greek Genome Center	Greek Genome Center	Athanasiadis	Greece
>NSP15	hCoV-19/Greece/31647/2020	2020-11-01	EPI_ISL_2312536	Original	hCoV-19^^Attica	Human	Greek Genome Center	Greek Genome Center	Athanasiadis	Greece
>NSP15	hCoV-19/Switzerland/BE-ETHZ-500003/2020	2020-11-02	EPI_ISL_1119481	Original	hCoV-19^^Bern	Human	Viollier AG	Department of Biosystems Science and Engineering	Nadeau	Switzerland
>NSP15	hCoV-19/Switzerland/SO-ETHZ-500953/2020	2020-11-02	EPI_ISL_1119504	Original	hCoV-19^^Solothurn	Human	Viollier AG	Department of Biosystems Science and Engineering	Nadeau	Switzerland
>NSP15	hCoV-19/Germany/NW-UBI-219/2020	2020-11-02	EPI_ISL_1181339	Original	hCoV-19^^North Rhine-Westphalia	Human	Klinikum Bielefeld Mitte	Bielefeld University	Brandt	Germany
>NSP15	hCoV-19/Austria/CeMM4968/2020	2020-11-02	EPI_ISL_1495300	Original	hCoV-19^^Vienna	Human	Department of Laboratory Medicine	Bergthaler laboratory	Bergthaler	Austria
>NSP15	hCoV-19/Greece/KEDY_40761/2021	2020-11-02	EPI_ISL_1497495	Original	hCoV-19^^Greece	Human	National Public Health Organization	National Public Health Organization	Tryfinopoulou	Greece
>NSP15	hCoV-19/Germany/BY-MVP-000003120/2020	2020-11-02	EPI_ISL_1751737	Original	hCoV-19^^Bavaria	Human	Max von Pettenkofer Institute	Laboratory for Functional Genome Analysis; Dept. Genomics; Gene Center of the LMU Munich	Graf	Germany
>NSP15	hCoV-19/Slovenia/179173/2020	2020-11-02	EPI_ISL_1964238	Original	hCoV-19^^Slovenia	Human	Institute of Microbiology and Immunology	Institute of Microbiology and Immunology	Suljic	Slovenia
>NSP15	hCoV-19/Slovenia/179698/2020	2020-11-02	EPI_ISL_1964514	Original	hCoV-19^^Slovenia	Human	Institute of Microbiology and Immunology	Institute of Microbiology and Immunology	Suljic	Slovenia
>NSP15	hCoV-19/Slovenia/179259/2020	2020-11-02	EPI_ISL_3039245	Original	hCoV-19^^Slovenia	Human	Institute of Microbiology and Immunology	Institute of Microbiology and Immunology	Suljic	Slovenia
>NSP15	hCoV-19/Slovenia/179305/2020	2020-11-02	EPI_ISL_3039250	Original	hCoV-19^^Slovenia	Human	Institute of Microbiology and Immunology	Institute of Microbiology and Immunology	Suljic	Slovenia
>NSP15	hCoV-19/Slovenia/179740/2020	2020-11-02	EPI_ISL_3039269	Original	hCoV-19^^Slovenia	Human	Institute of Microbiology and Immunology	Institute of Microbiology and Immunology	Suljic	Slovenia
>NSP15	hCoV-19/Slovenia/179058/2020	2020-11-02	EPI_ISL_3039232	Original	hCoV-19^^Slovenia	Human	Institute of Microbiology and Immunology	Institute of Microbiology and Immunology	Suljic	Slovenia
>NSP15	hCoV-19/Slovenia/178709/2020	2020-11-02	EPI_ISL_3039215	Original	hCoV-19^^Slovenia	Human	Institute of Microbiology and Immunology	Institute of Microbiology and Immunology	Suljic	Slovenia
>NSP15	hCoV-19/Slovenia/178829/2020	2020-11-02	EPI_ISL_3039224	Original	hCoV-19^^Slovenia	Human	Institute of Microbiology and Immunology	Institute of Microbiology and Immunology	Suljic	Slovenia
>NSP15	hCoV-19/Slovenia/180058/2020	2020-11-02	EPI_ISL_3039292	Original	hCoV-19^^Slovenia	Human	Institute of Microbiology and Immunology	Institute of Microbiology and Immunology	Suljic	Slovenia
>NSP15	hCoV-19/Slovenia/179390/2020	2020-11-02	EPI_ISL_3039254	Original	hCoV-19^^Slovenia	Human	Institute of Microbiology and Immunology	Institute of Microbiology and Immunology	Suljic	Slovenia
>NSP15	hCoV-19/Slovenia/177769/2020	2020-11-02	EPI_ISL_3039155	Original	hCoV-19^^Slovenia	Human	Institute of Microbiology and Immunology	Institute of Microbiology and Immunology	Suljic	Slovenia
>NSP15	hCoV-19/Slovenia/178397/2020	2020-11-02	EPI_ISL_3039194	Original	hCoV-19^^Slovenia	Human	Institute of Microbiology and Immunology	Institute of Microbiology and Immunology	Suljic	Slovenia
>NSP15	hCoV-19/Slovenia/178627/2020	2020-11-02	EPI_ISL_3039209	Original	hCoV-19^^Slovenia	Human	Institute of Microbiology and Immunology	Institute of Microbiology and Immunology	Suljic	Slovenia
>NSP15	hCoV-19/Slovenia/178231/2020	2020-11-02	EPI_ISL_3039175	Original	hCoV-19^^Slovenia	Human	Institute of Microbiology and Immunology	Institute of Microbiology and Immunology	Suljic	Slovenia
>NSP15	hCoV-19/England/QEUH-B0F77A/2020	2020-11-02	EPI_ISL_641824	Original	hCoV-19^^England	Human	Lighthouse Lab in Glasgow	Wellcome Sanger Institute for the COVID-19 Genomics UK (COG-UK) Consortium	Davies	United Kingdom
>NSP15	hCoV-19/England/QEUH-B0E201/2020	2020-11-02	EPI_ISL_642023	Original	hCoV-19^^England	Human	Lighthouse Lab in Glasgow	Wellcome Sanger Institute for the COVID-19 Genomics UK (COG-UK) Consortium	Davies	United Kingdom
>NSP15	hCoV-19/England/QEUH-B12A8A/2020	2020-11-02	EPI_ISL_642728	Original	hCoV-19^^England	Human	Lighthouse Lab in Glasgow	Wellcome Sanger Institute for the COVID-19 Genomics UK (COG-UK) Consortium	Davies	United Kingdom
>NSP15	hCoV-19/England/QEUH-B11845/2020	2020-11-02	EPI_ISL_642238	Original	hCoV-19^^England	Human	Lighthouse Lab in Glasgow	Wellcome Sanger Institute for the COVID-19 Genomics UK (COG-UK) Consortium	Davies	United Kingdom
>NSP15	hCoV-19/England/CAMC-B22D51/2020	2020-11-02	EPI_ISL_647217	Original	hCoV-19^^England	Human	Lighthouse Lab in Cambridge	Wellcome Sanger Institute for the COVID-19 Genomics UK (COG-UK) Consortium	Davies	United Kingdom
>NSP15	hCoV-19/Wales/PHWC-4888B9/2020	2020-11-02	EPI_ISL_639440	Original	hCoV-19^^Wales	Human	Wales Specialist Virology Centre Sequencing lab	COVID-19 Genomics UK (COG-UK) Consortium	Moore	United Kingdom
>NSP15	hCoV-19/Wales/PHWC-4896EB/2020	2020-11-02	EPI_ISL_639607	Original	hCoV-19^^Wales	Human	Wales Specialist Virology Centre Sequencing lab	COVID-19 Genomics UK (COG-UK) Consortium	Moore	United Kingdom
>NSP15	hCoV-19/England/QEUH-B0E69C/2020	2020-11-02	EPI_ISL_642113	Original	hCoV-19^^England	Human	Lighthouse Lab in Glasgow	Wellcome Sanger Institute for the COVID-19 Genomics UK (COG-UK) Consortium	Davies	United Kingdom
>NSP15	hCoV-19/England/QEUH-B1396E/2020	2020-11-02	EPI_ISL_641748	Original	hCoV-19^^England	Human	Lighthouse Lab in Glasgow	Wellcome Sanger Institute for the COVID-19 Genomics UK (COG-UK) Consortium	Davies	United Kingdom
>NSP15	hCoV-19/England/QEUH-B10E08/2020	2020-11-02	EPI_ISL_642322	Original	hCoV-19^^England	Human	Lighthouse Lab in Glasgow	Wellcome Sanger Institute for the COVID-19 Genomics UK (COG-UK) Consortium	Davies	United Kingdom
>NSP15	hCoV-19/England/QEUH-B12659/2020	2020-11-02	EPI_ISL_642627	Original	hCoV-19^^England	Human	Lighthouse Lab in Glasgow	Wellcome Sanger Institute for the COVID-19 Genomics UK (COG-UK) Consortium	Davies	United Kingdom
>NSP15	hCoV-19/England/QEUH-B0E966/2020	2020-11-02	EPI_ISL_641996	Original	hCoV-19^^England	Human	Lighthouse Lab in Glasgow	Wellcome Sanger Institute for the COVID-19 Genomics UK (COG-UK) Consortium	Davies	United Kingdom
>NSP15	hCoV-19/England/QEUH-B11A21/2020	2020-11-02	EPI_ISL_642271	Original	hCoV-19^^England	Human	Lighthouse Lab in Glasgow	Wellcome Sanger Institute for the COVID-19 Genomics UK (COG-UK) Consortium	Davies	United Kingdom
>NSP15	hCoV-19/England/QEUH-B1005D/2020	2020-11-02	EPI_ISL_642613	Original	hCoV-19^^England	Human	Lighthouse Lab in Glasgow	Wellcome Sanger Institute for the COVID-19 Genomics UK (COG-UK) Consortium	Davies	United Kingdom
>NSP15	hCoV-19/England/QEUH-B0DFCF/2020	2020-11-02	EPI_ISL_642061	Original	hCoV-19^^England	Human	Lighthouse Lab in Glasgow	Wellcome Sanger Institute for the COVID-19 Genomics UK (COG-UK) Consortium	Davies	United Kingdom
>NSP15	hCoV-19/England/QEUH-B0F9B0/2020	2020-11-02	EPI_ISL_641920	Original	hCoV-19^^England	Human	Lighthouse Lab in Glasgow	Wellcome Sanger Institute for the COVID-19 Genomics UK (COG-UK) Consortium	Davies	United Kingdom
>NSP15	hCoV-19/England/QEUH-B1344F/2020	2020-11-02	EPI_ISL_641873	Original	hCoV-19^^England	Human	Lighthouse Lab in Glasgow	Wellcome Sanger Institute for the COVID-19 Genomics UK (COG-UK) Consortium	Davies	United Kingdom
>NSP15	hCoV-19/England/QEUH-B0E8C3/2020	2020-11-02	EPI_ISL_641926	Original	hCoV-19^^England	Human	Lighthouse Lab in Glasgow	Wellcome Sanger Institute for the COVID-19 Genomics UK (COG-UK) Consortium	Davies	United Kingdom
>NSP15	hCoV-19/England/QEUH-B12343/2020	2020-11-02	EPI_ISL_642492	Original	hCoV-19^^England	Human	Lighthouse Lab in Glasgow	Wellcome Sanger Institute for the COVID-19 Genomics UK (COG-UK) Consortium	Davies	United Kingdom
>NSP15	hCoV-19/England/QEUH-B0EB9D/2020	2020-11-02	EPI_ISL_642197	Original	hCoV-19^^England	Human	Lighthouse Lab in Glasgow	Wellcome Sanger Institute for the COVID-19 Genomics UK (COG-UK) Consortium	Davies	United Kingdom
>NSP15	hCoV-19/England/QEUH-B10776/2020	2020-11-02	EPI_ISL_641829	Original	hCoV-19^^England	Human	Lighthouse Lab in Glasgow	Wellcome Sanger Institute for the COVID-19 Genomics UK (COG-UK) Consortium	Davies	United Kingdom
>NSP15	hCoV-19/Wales/PHWC-488BED/2020	2020-11-02	EPI_ISL_639479	Original	hCoV-19^^Wales	Human	Wales Specialist Virology Centre Sequencing lab	COVID-19 Genomics UK (COG-UK) Consortium	Moore	United Kingdom
>NSP15	hCoV-19/England/QEUH-B0E22F/2020	2020-11-02	EPI_ISL_642163	Original	hCoV-19^^England	Human	Lighthouse Lab in Glasgow	Wellcome Sanger Institute for the COVID-19 Genomics UK (COG-UK) Consortium	Davies	United Kingdom
>NSP15	hCoV-19/England/QEUH-B0E571/2020	2020-11-02	EPI_ISL_641942	Original	hCoV-19^^England	Human	Lighthouse Lab in Glasgow	Wellcome Sanger Institute for the COVID-19 Genomics UK (COG-UK) Consortium	Davies	United Kingdom
>NSP15	hCoV-19/England/QEUH-B0E131/2020	2020-11-02	EPI_ISL_642016	Original	hCoV-19^^England	Human	Lighthouse Lab in Glasgow	Wellcome Sanger Institute for the COVID-19 Genomics UK (COG-UK) Consortium	Davies	United Kingdom
>NSP15	hCoV-19/England/QEUH-B0E8A5/2020	2020-11-02	EPI_ISL_641968	Original	hCoV-19^^England	Human	Lighthouse Lab in Glasgow	Wellcome Sanger Institute for the COVID-19 Genomics UK (COG-UK) Consortium	Davies	United Kingdom
>NSP15	hCoV-19/Wales/PHWC-489056/2020	2020-11-02	EPI_ISL_637971	Original	hCoV-19^^Wales	Human	Wales Specialist Virology Centre Sequencing lab	COVID-19 Genomics UK (COG-UK) Consortium	Moore	United Kingdom
>NSP15	hCoV-19/England/CAMC-B223D7/2020	2020-11-02	EPI_ISL_645958	Original	hCoV-19^^England	Human	Lighthouse Lab in Cambridge	Wellcome Sanger Institute for the COVID-19 Genomics UK (COG-UK) Consortium	Davies	United Kingdom
>NSP15	hCoV-19/England/QEUH-B0E25C/2020	2020-11-02	EPI_ISL_642037	Original	hCoV-19^^England	Human	Lighthouse Lab in Glasgow	Wellcome Sanger Institute for the COVID-19 Genomics UK (COG-UK) Consortium	Davies	United Kingdom
>NSP15	hCoV-19/England/QEUH-B13904/2020	2020-11-02	EPI_ISL_641768	Original	hCoV-19^^England	Human	Lighthouse Lab in Glasgow	Wellcome Sanger Institute for the COVID-19 Genomics UK (COG-UK) Consortium	Davies	United Kingdom
>NSP15	hCoV-19/England/CAMC-B2239B/2020	2020-11-02	EPI_ISL_645925	Original	hCoV-19^^England	Human	Lighthouse Lab in Cambridge	Wellcome Sanger Institute for the COVID-19 Genomics UK (COG-UK) Consortium	Davies	United Kingdom
>NSP15	hCoV-19/Wales/PHWC-488D05/2020	2020-11-02	EPI_ISL_639494	Original	hCoV-19^^Wales	Human	Wales Specialist Virology Centre Sequencing lab	COVID-19 Genomics UK (COG-UK) Consortium	Moore	United Kingdom
>NSP15	hCoV-19/Belgium/ULG-10768/2020	2020-11-02	EPI_ISL_644614	Original	hCoV-19^^Li\u00e8ge	Human	Department of Clinical Microbiology	GIGA Medical Genomics	Durkin	Belgium
>NSP15	hCoV-19/England/QEUH-B0E368/2020	2020-11-02	EPI_ISL_642190	Original	hCoV-19^^England	Human	Lighthouse Lab in Glasgow	Wellcome Sanger Institute for the COVID-19 Genomics UK (COG-UK) Consortium	Davies	United Kingdom
>NSP15	hCoV-19/Wales/PHWC-4886EC/2020	2020-11-02	EPI_ISL_639422	Original	hCoV-19^^Wales	Human	Wales Specialist Virology Centre Sequencing lab	COVID-19 Genomics UK (COG-UK) Consortium	Moore	United Kingdom
>NSP15	hCoV-19/England/QEUH-B13694/2020	2020-11-02	EPI_ISL_642336	Original	hCoV-19^^England	Human	Lighthouse Lab in Glasgow	Wellcome Sanger Institute for the COVID-19 Genomics UK (COG-UK) Consortium	Davies	United Kingdom
>NSP15	hCoV-19/England/QEUH-B0EC7C/2020	2020-11-02	EPI_ISL_642041	Original	hCoV-19^^England	Human	Lighthouse Lab in Glasgow	Wellcome Sanger Institute for the COVID-19 Genomics UK (COG-UK) Consortium	Davies	United Kingdom
>NSP15	hCoV-19/England/QEUH-B0EC9A/2020	2020-11-02	EPI_ISL_642112	Original	hCoV-19^^England	Human	Lighthouse Lab in Glasgow	Wellcome Sanger Institute for the COVID-19 Genomics UK (COG-UK) Consortium	Davies	United Kingdom
>NSP15	hCoV-19/England/CAMC-B22410/2020	2020-11-02	EPI_ISL_645917	Original	hCoV-19^^England	Human	Lighthouse Lab in Cambridge	Wellcome Sanger Institute for the COVID-19 Genomics UK (COG-UK) Consortium	Davies	United Kingdom
>NSP15	hCoV-19/England/QEUH-B13843/2020	2020-11-02	EPI_ISL_641770	Original	hCoV-19^^England	Human	Lighthouse Lab in Glasgow	Wellcome Sanger Institute for the COVID-19 Genomics UK (COG-UK) Consortium	Davies	United Kingdom
>NSP15	hCoV-19/England/QEUH-B117B1/2020	2020-11-02	EPI_ISL_642330	Original	hCoV-19^^England	Human	Lighthouse Lab in Glasgow	Wellcome Sanger Institute for the COVID-19 Genomics UK (COG-UK) Consortium	Davies	United Kingdom
>NSP15	hCoV-19/England/QEUH-B0E8F0/2020	2020-11-02	EPI_ISL_642059	Original	hCoV-19^^England	Human	Lighthouse Lab in Glasgow	Wellcome Sanger Institute for the COVID-19 Genomics UK (COG-UK) Consortium	Davies	United Kingdom
>NSP15	hCoV-19/England/CAMC-B22AC3/2020	2020-11-02	EPI_ISL_647198	Original	hCoV-19^^England	Human	Lighthouse Lab in Cambridge	Wellcome Sanger Institute for the COVID-19 Genomics UK (COG-UK) Consortium	Davies	United Kingdom
>NSP15	hCoV-19/England/QEUH-B10020/2020	2020-11-02	EPI_ISL_642683	Original	hCoV-19^^England	Human	Lighthouse Lab in Glasgow	Wellcome Sanger Institute for the COVID-19 Genomics UK (COG-UK) Consortium	Davies	United Kingdom
>NSP15	hCoV-19/England/QEUH-B115F3/2020	2020-11-02	EPI_ISL_642346	Original	hCoV-19^^England	Human	Lighthouse Lab in Glasgow	Wellcome Sanger Institute for the COVID-19 Genomics UK (COG-UK) Consortium	Davies	United Kingdom
>NSP15	hCoV-19/England/ALDP-B1A080/2020	2020-11-02	EPI_ISL_645538	Original	hCoV-19^^England	Human	Lighthouse Lab in Alderley Park	Wellcome Sanger Institute for the COVID-19 Genomics UK (COG-UK) Consortium	Davies	United Kingdom
>NSP15	hCoV-19/England/QEUH-B1155D/2020	2020-11-02	EPI_ISL_642301	Original	hCoV-19^^England	Human	Lighthouse Lab in Glasgow	Wellcome Sanger Institute for the COVID-19 Genomics UK (COG-UK) Consortium	Davies	United Kingdom
>NSP15	hCoV-19/England/QEUH-B0E23E/2020	2020-11-02	EPI_ISL_642042	Original	hCoV-19^^England	Human	Lighthouse Lab in Glasgow	Wellcome Sanger Institute for the COVID-19 Genomics UK (COG-UK) Consortium	Davies	United Kingdom
>NSP15	hCoV-19/England/QEUH-B0F3C1/2020	2020-11-02	EPI_ISL_642104	Original	hCoV-19^^England	Human	Lighthouse Lab in Glasgow	Wellcome Sanger Institute for the COVID-19 Genomics UK (COG-UK) Consortium	Davies	United Kingdom
>NSP15	hCoV-19/England/QEUH-B0EAFA/2020	2020-11-02	EPI_ISL_642186	Original	hCoV-19^^England	Human	Lighthouse Lab in Glasgow	Wellcome Sanger Institute for the COVID-19 Genomics UK (COG-UK) Consortium	Davies	United Kingdom
>NSP15	hCoV-19/England/QEUH-B1271A/2020	2020-11-02	EPI_ISL_642299	Original	hCoV-19^^England	Human	Lighthouse Lab in Glasgow	Wellcome Sanger Institute for the COVID-19 Genomics UK (COG-UK) Consortium	Davies	United Kingdom
>NSP15	hCoV-19/England/QEUH-B10F05/2020	2020-11-02	EPI_ISL_642231	Original	hCoV-19^^England	Human	Lighthouse Lab in Glasgow	Wellcome Sanger Institute for the COVID-19 Genomics UK (COG-UK) Consortium	Davies	United Kingdom
>NSP15	hCoV-19/England/QEUH-B0F2E2/2020	2020-11-02	EPI_ISL_641975	Original	hCoV-19^^England	Human	Lighthouse Lab in Glasgow	Wellcome Sanger Institute for the COVID-19 Genomics UK (COG-UK) Consortium	Davies	United Kingdom
>NSP15	hCoV-19/England/QEUH-B0EA72/2020	2020-11-02	EPI_ISL_642158	Original	hCoV-19^^England	Human	Lighthouse Lab in Glasgow	Wellcome Sanger Institute for the COVID-19 Genomics UK (COG-UK) Consortium	Davies	United Kingdom
>NSP15	hCoV-19/England/QEUH-B10D83/2020	2020-11-02	EPI_ISL_642216	Original	hCoV-19^^England	Human	Lighthouse Lab in Glasgow	Wellcome Sanger Institute for the COVID-19 Genomics UK (COG-UK) Consortium	Davies	United Kingdom
>NSP15	hCoV-19/England/QEUH-B0E939/2020	2020-11-02	EPI_ISL_642032	Original	hCoV-19^^England	Human	Lighthouse Lab in Glasgow	Wellcome Sanger Institute for the COVID-19 Genomics UK (COG-UK) Consortium	Davies	United Kingdom
>NSP15	hCoV-19/England/CAMC-B2228F/2020	2020-11-02	EPI_ISL_645866	Original	hCoV-19^^England	Human	Lighthouse Lab in Cambridge	Wellcome Sanger Institute for the COVID-19 Genomics UK (COG-UK) Consortium	Davies	United Kingdom
>NSP15	hCoV-19/Wales/PHWC-48934E/2020	2020-11-02	EPI_ISL_639566	Original	hCoV-19^^Wales	Human	Wales Specialist Virology Centre Sequencing lab	COVID-19 Genomics UK (COG-UK) Consortium	Moore	United Kingdom
>NSP15	hCoV-19/England/QEUH-B0EE2B/2020	2020-11-02	EPI_ISL_642631	Original	hCoV-19^^England	Human	Lighthouse Lab in Glasgow	Wellcome Sanger Institute for the COVID-19 Genomics UK (COG-UK) Consortium	Davies	United Kingdom
>NSP15	hCoV-19/England/QEUH-B10D38/2020	2020-11-02	EPI_ISL_642258	Original	hCoV-19^^England	Human	Lighthouse Lab in Glasgow	Wellcome Sanger Institute for the COVID-19 Genomics UK (COG-UK) Consortium	Davies	United Kingdom
>NSP15	hCoV-19/England/QEUH-B0E33B/2020	2020-11-02	EPI_ISL_642124	Original	hCoV-19^^England	Human	Lighthouse Lab in Glasgow	Wellcome Sanger Institute for the COVID-19 Genomics UK (COG-UK) Consortium	Davies	United Kingdom
>NSP15	hCoV-19/England/QEUH-B0DC8C/2020	2020-11-02	EPI_ISL_642062	Original	hCoV-19^^England	Human	Lighthouse Lab in Glasgow	Wellcome Sanger Institute for the COVID-19 Genomics UK (COG-UK) Consortium	Davies	United Kingdom
>NSP15	hCoV-19/England/QEUH-B114F6/2020	2020-11-02	EPI_ISL_642382	Original	hCoV-19^^England	Human	Lighthouse Lab in Glasgow	Wellcome Sanger Institute for the COVID-19 Genomics UK (COG-UK) Consortium	Davies	United Kingdom
>NSP15	hCoV-19/England/QEUH-B2E089/2020	2020-11-02	EPI_ISL_646200	Original	hCoV-19^^England	Human	Lighthouse Lab in Glasgow	Wellcome Sanger Institute for the COVID-19 Genomics UK (COG-UK) Consortium	Davies	United Kingdom
>NSP15	hCoV-19/England/QEUH-B122A0/2020	2020-11-02	EPI_ISL_642357	Original	hCoV-19^^England	Human	Lighthouse Lab in Glasgow	Wellcome Sanger Institute for the COVID-19 Genomics UK (COG-UK) Consortium	Davies	United Kingdom
>NSP15	hCoV-19/Wales/PHWC-4895C0/2020	2020-11-02	EPI_ISL_639592	Original	hCoV-19^^Wales	Human	Wales Specialist Virology Centre Sequencing lab	COVID-19 Genomics UK (COG-UK) Consortium	Moore	United Kingdom
>NSP15	hCoV-19/England/CAMC-B225A4/2020	2020-11-02	EPI_ISL_645836	Original	hCoV-19^^England	Human	Lighthouse Lab in Cambridge	Wellcome Sanger Institute for the COVID-19 Genomics UK (COG-UK) Consortium	Davies	United Kingdom
>NSP15	hCoV-19/England/QEUH-B11B00/2020	2020-11-02	EPI_ISL_642457	Original	hCoV-19^^England	Human	Lighthouse Lab in Glasgow	Wellcome Sanger Institute for the COVID-19 Genomics UK (COG-UK) Consortium	Davies	United Kingdom
>NSP15	hCoV-19/England/QEUH-B0DF92/2020	2020-11-02	EPI_ISL_641955	Original	hCoV-19^^England	Human	Lighthouse Lab in Glasgow	Wellcome Sanger Institute for the COVID-19 Genomics UK (COG-UK) Consortium	Davies	United Kingdom
>NSP15	hCoV-19/Wales/PHWC-488BCF/2020	2020-11-02	EPI_ISL_639477	Original	hCoV-19^^Wales	Human	Wales Specialist Virology Centre Sequencing lab	COVID-19 Genomics UK (COG-UK) Consortium	Moore	United Kingdom
>NSP15	hCoV-19/England/QEUH-B0F0E8/2020	2020-11-02	EPI_ISL_641798	Original	hCoV-19^^England	Human	Lighthouse Lab in Glasgow	Wellcome Sanger Institute for the COVID-19 Genomics UK (COG-UK) Consortium	Davies	United Kingdom
>NSP15	hCoV-19/England/QEUH-B118BE/2020	2020-11-02	EPI_ISL_642370	Original	hCoV-19^^England	Human	Lighthouse Lab in Glasgow	Wellcome Sanger Institute for the COVID-19 Genomics UK (COG-UK) Consortium	Davies	United Kingdom
>NSP15	hCoV-19/England/QEUH-B0E92A/2020	2020-11-02	EPI_ISL_642141	Original	hCoV-19^^England	Human	Lighthouse Lab in Glasgow	Wellcome Sanger Institute for the COVID-19 Genomics UK (COG-UK) Consortium	Davies	United Kingdom
>NSP15	hCoV-19/England/QEUH-B0F376/2020	2020-11-02	EPI_ISL_641967	Original	hCoV-19^^England	Human	Lighthouse Lab in Glasgow	Wellcome Sanger Institute for the COVID-19 Genomics UK (COG-UK) Consortium	Davies	United Kingdom
>NSP15	hCoV-19/England/QEUH-B0E8D2/2020	2020-11-02	EPI_ISL_642019	Original	hCoV-19^^England	Human	Lighthouse Lab in Glasgow	Wellcome Sanger Institute for the COVID-19 Genomics UK (COG-UK) Consortium	Davies	United Kingdom
>NSP15	hCoV-19/England/CAMC-B21D07/2020	2020-11-02	EPI_ISL_645949	Original	hCoV-19^^England	Human	Lighthouse Lab in Cambridge	Wellcome Sanger Institute for the COVID-19 Genomics UK (COG-UK) Consortium	Davies	United Kingdom
>NSP15	hCoV-19/England/QEUH-B0ECE5/2020	2020-11-02	EPI_ISL_642629	Original	hCoV-19^^England	Human	Lighthouse Lab in Glasgow	Wellcome Sanger Institute for the COVID-19 Genomics UK (COG-UK) Consortium	Davies	United Kingdom
>NSP15	hCoV-19/England/QEUH-B0E993/2020	2020-11-02	EPI_ISL_642137	Original	hCoV-19^^England	Human	Lighthouse Lab in Glasgow	Wellcome Sanger Institute for the COVID-19 Genomics UK (COG-UK) Consortium	Davies	United Kingdom
>NSP15	hCoV-19/Wales/PHWC-4897AC/2020	2020-11-02	EPI_ISL_639617	Original	hCoV-19^^Wales	Human	Wales Specialist Virology Centre Sequencing lab	COVID-19 Genomics UK (COG-UK) Consortium	Moore	United Kingdom
>NSP15	hCoV-19/England/QEUH-B2E906/2020	2020-11-02	EPI_ISL_659819	Original	hCoV-19^^England	Human	Lighthouse Lab in Glasgow	Wellcome Sanger Institute for the COVID-19 Genomics UK (COG-UK) Consortium	Davies	United Kingdom
>NSP15	hCoV-19/Wales/PHWC-489FC2/2020	2020-11-02	EPI_ISL_652513	Original	hCoV-19^^Wales	Human	Wales Specialist Virology Centre Sequencing lab	COVID-19 Genomics UK (COG-UK) Consortium	Moore	United Kingdom
>NSP15	hCoV-19/England/QEUH-B2C9BD/2020	2020-11-02	EPI_ISL_646765	Original	hCoV-19^^England	Human	Lighthouse Lab in Glasgow	Wellcome Sanger Institute for the COVID-19 Genomics UK (COG-UK) Consortium	Davies	United Kingdom
>NSP15	hCoV-19/England/CAMC-B22D06/2020	2020-11-02	EPI_ISL_647418	Original	hCoV-19^^England	Human	Lighthouse Lab in Cambridge	Wellcome Sanger Institute for the COVID-19 Genomics UK (COG-UK) Consortium	Davies	United Kingdom
>NSP15	hCoV-19/England/QEUH-B30C08/2020	2020-11-02	EPI_ISL_660058	Original	hCoV-19^^England	Human	Lighthouse Lab in Glasgow	Wellcome Sanger Institute for the COVID-19 Genomics UK (COG-UK) Consortium	Davies	United Kingdom
>NSP15	hCoV-19/England/CAMC-B22C09/2020	2020-11-02	EPI_ISL_647450	Original	hCoV-19^^England	Human	Lighthouse Lab in Cambridge	Wellcome Sanger Institute for the COVID-19 Genomics UK (COG-UK) Consortium	Davies	United Kingdom
>NSP15	hCoV-19/England/QEUH-B2C9DB/2020	2020-11-02	EPI_ISL_646470	Original	hCoV-19^^England	Human	Lighthouse Lab in Glasgow	Wellcome Sanger Institute for the COVID-19 Genomics UK (COG-UK) Consortium	Davies	United Kingdom
>NSP15	hCoV-19/England/CAMC-B22D60/2020	2020-11-02	EPI_ISL_647319	Original	hCoV-19^^England	Human	Lighthouse Lab in Cambridge	Wellcome Sanger Institute for the COVID-19 Genomics UK (COG-UK) Consortium	Davies	United Kingdom
>NSP15	hCoV-19/England/CAMC-B20A4D/2020	2020-11-02	EPI_ISL_647763	Original	hCoV-19^^England	Human	Lighthouse Lab in Cambridge	Wellcome Sanger Institute for the COVID-19 Genomics UK (COG-UK) Consortium	Davies	United Kingdom
>NSP15	hCoV-19/England/QEUH-B2CAF6/2020	2020-11-02	EPI_ISL_646624	Original	hCoV-19^^England	Human	Lighthouse Lab in Glasgow	Wellcome Sanger Institute for the COVID-19 Genomics UK (COG-UK) Consortium	Davies	United Kingdom
>NSP15	hCoV-19/England/QEUH-B30B47/2020	2020-11-02	EPI_ISL_660047	Original	hCoV-19^^England	Human	Lighthouse Lab in Glasgow	Wellcome Sanger Institute for the COVID-19 Genomics UK (COG-UK) Consortium	Davies	United Kingdom
>NSP15	hCoV-19/England/CAMC-B23136/2020	2020-11-02	EPI_ISL_651719	Original	hCoV-19^^England	Human	Virology Department	COVID-19 Genomics UK (COG-UK) Consortium	de Silva	United Kingdom
>NSP15	hCoV-19/Scotland/QEUH-B118DC/2020	2020-11-02	EPI_ISL_649573	Original	hCoV-19^^Scotland	Human	Lighthouse Lab in Glasgow	Wellcome Sanger Institute for the COVID-19 Genomics UK (COG-UK) Consortium	Davies	United Kingdom
>NSP15	hCoV-19/England/QEUH-B2B8FD/2020	2020-11-02	EPI_ISL_646627	Original	hCoV-19^^England	Human	Lighthouse Lab in Glasgow	Wellcome Sanger Institute for the COVID-19 Genomics UK (COG-UK) Consortium	Davies	United Kingdom
>NSP15	hCoV-19/England/CAMC-B206EF/2020	2020-11-02	EPI_ISL_647772	Original	hCoV-19^^England	Human	Lighthouse Lab in Cambridge	Wellcome Sanger Institute for the COVID-19 Genomics UK (COG-UK) Consortium	Davies	United Kingdom
>NSP15	hCoV-19/Scotland/QEUH-B125B6/2020	2020-11-02	EPI_ISL_649624	Original	hCoV-19^^Scotland	Human	Lighthouse Lab in Glasgow	Wellcome Sanger Institute for the COVID-19 Genomics UK (COG-UK) Consortium	Davies	United Kingdom
>NSP15	hCoV-19/England/CAMC-B20EAB/2020	2020-11-02	EPI_ISL_647676	Original	hCoV-19^^England	Human	Lighthouse Lab in Cambridge	Wellcome Sanger Institute for the COVID-19 Genomics UK (COG-UK) Consortium	Davies	United Kingdom
>NSP15	hCoV-19/England/MILK-B39ABA/2020	2020-11-02	EPI_ISL_651527	Original	hCoV-19^^England	Human	University of Exeter	COVID-19 Genomics UK (COG-UK) Consortium	Temperton	United Kingdom
>NSP15	hCoV-19/England/CAMC-B2252C/2020	2020-11-02	EPI_ISL_647233	Original	hCoV-19^^England	Human	Lighthouse Lab in Cambridge	Wellcome Sanger Institute for the COVID-19 Genomics UK (COG-UK) Consortium	Davies	United Kingdom
>NSP15	hCoV-19/England/CAMC-B1FCB4/2020	2020-11-02	EPI_ISL_647670	Original	hCoV-19^^England	Human	Lighthouse Lab in Cambridge	Wellcome Sanger Institute for the COVID-19 Genomics UK (COG-UK) Consortium	Davies	United Kingdom
>NSP15	hCoV-19/Scotland/QEUH-B12589/2020	2020-11-02	EPI_ISL_649622	Original	hCoV-19^^Scotland	Human	Lighthouse Lab in Glasgow	Wellcome Sanger Institute for the COVID-19 Genomics UK (COG-UK) Consortium	Davies	United Kingdom
>NSP15	hCoV-19/England/QEUH-B30BB0/2020	2020-11-02	EPI_ISL_660033	Original	hCoV-19^^England	Human	Lighthouse Lab in Glasgow	Wellcome Sanger Institute for the COVID-19 Genomics UK (COG-UK) Consortium	Davies	United Kingdom
>NSP15	hCoV-19/Scotland/EDB9161/2020	2020-11-02	EPI_ISL_665552	Original	hCoV-19^^Scotland	Human	Virology Department	COVID-19 Genomics UK (COG-UK) Consortium	McHugh	United Kingdom
>NSP15	hCoV-19/USA/WI-GMF-30826/2020	2020-11-02	EPI_ISL_661058	Original	hCoV-19^^Wisconsin	Human	Gundersen Molecular Diagnostics Laboratory	Kabara Cancer Research Institute	Kenny	USA
>NSP15	hCoV-19/England/MILK-B3A5F4/2020	2020-11-02	EPI_ISL_658791	Original	hCoV-19^^England	Human	Lighthouse Lab in Milton Keynes	Wellcome Sanger Institute for the COVID-19 Genomics UK (COG-UK) Consortium	Davies	United Kingdom
>NSP15	hCoV-19/England/MILK-B3955F/2020	2020-11-02	EPI_ISL_658935	Original	hCoV-19^^England	Human	Lighthouse Lab in Milton Keynes	Wellcome Sanger Institute for the COVID-19 Genomics UK (COG-UK) Consortium	Davies	United Kingdom
>NSP15	hCoV-19/England/MILK-B3875A/2020	2020-11-02	EPI_ISL_662643	Original	hCoV-19^^England	Human	Lighthouse Lab in Milton Keynes	Wellcome Sanger Institute for the COVID-19 Genomics UK (COG-UK) Consortium	Davies	United Kingdom
>NSP15	hCoV-19/Denmark/DCGC-11369/2020	2020-11-02	EPI_ISL_670521	Original	hCoV-19^^Hovedstaden	Human	Department of Virus and Microbiological Special Diagnostics	Albertsen Lab	Michaelsen	Denmark
>NSP15	hCoV-19/Denmark/DCGC-10343/2020	2020-11-02	EPI_ISL_669913	Original	hCoV-19^^Hovedstaden	Human	Department of Virus and Microbiological Special Diagnostics	Albertsen Lab	Michaelsen	Denmark
>NSP15	hCoV-19/Denmark/DCGC-10836/2020	2020-11-02	EPI_ISL_670242	Original	hCoV-19^^Hovedstaden	Human	Department of Virus and Microbiological Special Diagnostics	Albertsen Lab	Michaelsen	Denmark
>NSP15	hCoV-19/Denmark/DCGC-10344/2020	2020-11-02	EPI_ISL_669914	Original	hCoV-19^^Hovedstaden	Human	Department of Virus and Microbiological Special Diagnostics	Albertsen Lab	Michaelsen	Denmark
>NSP15	hCoV-19/Denmark/DCGC-10930/2020	2020-11-02	EPI_ISL_670290	Original	hCoV-19^^Hovedstaden	Human	Department of Virus and Microbiological Special Diagnostics	Albertsen Lab	Michaelsen	Denmark
>NSP15	hCoV-19/Denmark/DCGC-11314/2020	2020-11-02	EPI_ISL_670832	Original	hCoV-19^^Hovedstaden	Human	Department of Virus and Microbiological Special Diagnostics	Albertsen Lab	Michaelsen	Denmark
>NSP15	hCoV-19/Denmark/DCGC-10398/2020	2020-11-02	EPI_ISL_669943	Original	hCoV-19^^Syddanmark	Human	Department of Virus and Microbiological Special Diagnostics	Albertsen Lab	Michaelsen	Denmark
>NSP15	hCoV-19/Denmark/DCGC-10382/2020	2020-11-02	EPI_ISL_669933	Original	hCoV-19^^Hovedstaden	Human	Department of Virus and Microbiological Special Diagnostics	Albertsen Lab	Michaelsen	Denmark
>NSP15	hCoV-19/Denmark/DCGC-11167/2020	2020-11-02	EPI_ISL_670431	Original	hCoV-19^^Nordjylland	Human	Department of Virus and Microbiological Special Diagnostics	Albertsen Lab	Michaelsen	Denmark
>NSP15	hCoV-19/Denmark/DCGC-10584/2020	2020-11-02	EPI_ISL_670069	Original	hCoV-19^^Hovedstaden	Human	Department of Virus and Microbiological Special Diagnostics	Albertsen Lab	Michaelsen	Denmark
>NSP15	hCoV-19/Denmark/DCGC-11168/2020	2020-11-02	EPI_ISL_670432	Original	hCoV-19^^Sjaelland	Human	Department of Virus and Microbiological Special Diagnostics	Albertsen Lab	Michaelsen	Denmark
>NSP15	hCoV-19/Denmark/DCGC-10978/2020	2020-11-02	EPI_ISL_669499	Original	hCoV-19^^Hovedstaden	Human	Department of Virus and Microbiological Special Diagnostics	Albertsen Lab	Michaelsen	Denmark
>NSP15	hCoV-19/Denmark/DCGC-11320/2020	2020-11-02	EPI_ISL_670837	Original	hCoV-19^^Hovedstaden	Human	Department of Virus and Microbiological Special Diagnostics	Albertsen Lab	Michaelsen	Denmark
>NSP15	hCoV-19/Denmark/DCGC-10785/2020	2020-11-02	EPI_ISL_670205	Original	hCoV-19^^Hovedstaden	Human	Department of Virus and Microbiological Special Diagnostics	Albertsen Lab	Michaelsen	Denmark
>NSP15	hCoV-19/Denmark/DCGC-10423/2020	2020-11-02	EPI_ISL_669960	Original	hCoV-19^^Syddanmark	Human	Department of Virus and Microbiological Special Diagnostics	Albertsen Lab	Michaelsen	Denmark
>NSP15	hCoV-19/Denmark/DCGC-10360/2020	2020-11-02	EPI_ISL_669924	Original	hCoV-19^^Nordjylland	Human	Department of Virus and Microbiological Special Diagnostics	Albertsen Lab	Michaelsen	Denmark
>NSP15	hCoV-19/Denmark/DCGC-10781/2020	2020-11-02	EPI_ISL_670203	Original	hCoV-19^^Syddanmark	Human	Department of Virus and Microbiological Special Diagnostics	Albertsen Lab	Michaelsen	Denmark
>NSP15	hCoV-19/Denmark/DCGC-10411/2020	2020-11-02	EPI_ISL_669952	Original	hCoV-19^^Hovedstaden	Human	Department of Virus and Microbiological Special Diagnostics	Albertsen Lab	Michaelsen	Denmark
>NSP15	hCoV-19/Denmark/DCGC-11197/2020	2020-11-02	EPI_ISL_670450	Original	hCoV-19^^Hovedstaden	Human	Department of Virus and Microbiological Special Diagnostics	Albertsen Lab	Michaelsen	Denmark
>NSP15	hCoV-19/England/MILK-B3BDA0/2020	2020-11-02	EPI_ISL_679810	Original	hCoV-19^^England	Human	Oxford Viromics	COVID-19 Genomics UK (COG-UK) Consortium	Golubchik	United Kingdom
>NSP15	hCoV-19/England/MILK-B3BDFB/2020	2020-11-02	EPI_ISL_679812	Original	hCoV-19^^England	Human	Oxford Viromics	COVID-19 Genomics UK (COG-UK) Consortium	Golubchik	United Kingdom
>NSP15	hCoV-19/Switzerland/SO-ETHZ-350094/2020	2020-11-02	EPI_ISL_693794	Original	hCoV-19^^Solothurn	Human	Viollier AG	Department of Biosystems Science and Engineering	Nadeau	Switzerland
>NSP15	hCoV-19/Switzerland/BE-ETHZ-350104/2020	2020-11-02	EPI_ISL_693804	Original	hCoV-19^^Bern	Human	Viollier AG	Department of Biosystems Science and Engineering	Nadeau	Switzerland
>NSP15	hCoV-19/England/MILK-B3BB1F/2020	2020-11-02	EPI_ISL_706095	Original	hCoV-19^^England	Human	Oxford Viromics	COVID-19 Genomics UK (COG-UK) Consortium	Golubchik	United Kingdom
>NSP15	hCoV-19/England/MILK-B3C880/2020	2020-11-02	EPI_ISL_706163	Original	hCoV-19^^England	Human	Oxford Viromics	COVID-19 Genomics UK (COG-UK) Consortium	Golubchik	United Kingdom
>NSP15	hCoV-19/England/MILK-B3D913/2020	2020-11-02	EPI_ISL_706241	Original	hCoV-19^^England	Human	Oxford Viromics	COVID-19 Genomics UK (COG-UK) Consortium	Golubchik	United Kingdom
>NSP15	hCoV-19/England/MILK-B3D5F1/2020	2020-11-02	EPI_ISL_706230	Original	hCoV-19^^England	Human	Oxford Viromics	COVID-19 Genomics UK (COG-UK) Consortium	Golubchik	United Kingdom
>NSP15	hCoV-19/England/MILK-B3CEBB/2020	2020-11-02	EPI_ISL_706202	Original	hCoV-19^^England	Human	Oxford Viromics	COVID-19 Genomics UK (COG-UK) Consortium	Golubchik	United Kingdom
>NSP15	hCoV-19/England/ALDP-B1DD2C/2020	2020-11-02	EPI_ISL_723539	Original	hCoV-19^^England	Human	Centre for Enzyme Innovation	COVID-19 Genomics UK (COG-UK) Consortium	Robson	United Kingdom
>NSP15	hCoV-19/England/NORT-1B8714C/2020	2020-11-02	EPI_ISL_724963	Original	hCoV-19^^England	Human	Northumbria University / South Tees Hospitals NHS Foundation Trust / North Cumbria Integrated Care NHS Foundation Trust / North Tees and Hartlepool NHS Foundation
>NSP15	hCoV-19/Austria/CeMM1572/2020	2020-11-02	EPI_ISL_854280	Original	hCoV-19^^Austria	Human	Austrian Agency for Health and Food Safety (AGES)	Bergthaler laboratory	Bergthaler	Austria
>NSP15	hCoV-19/Austria/CeMM1548/2020	2020-11-02	EPI_ISL_853975	Original	hCoV-19^^Austria	Human	Austrian Agency for Health and Food Safety (AGES)	Bergthaler laboratory	Bergthaler	Austria
>NSP15	hCoV-19/Austria/CeMM1524/2020	2020-11-02	EPI_ISL_854010	Original	hCoV-19^^Austria	Human	Austrian Agency for Health and Food Safety (AGES)	Bergthaler laboratory	Bergthaler	Austria
>NSP15	hCoV-19/Japan/PG-11307/2020	2020-11-02	EPI_ISL_898171	Original	hCoV-19^^Hyogo	Human	Pathogen Genomics Center	Pathogen Genomics Center	Sekizuka	Japan
>NSP15	hCoV-19/North Macedonia/18333/2020	2020-11-02	EPI_ISL_933660	Original	hCoV-19^^Veles	Human	General Hospital - Veles	Research Center for Genetic Engineering and Biotechnology \Georgi D. Efremov\u201d	Dimovski	North Macedonia
>NSP15	hCoV-19/North Macedonia/18392/2020	2020-11-02	EPI_ISL_933713	Original	hCoV-19^^Prilep	Human	General Hospital - Prilep	Research Center for Genetic Engineering and Biotechnology \Georgi D. Efremov\u201d	Dimovski	North Macedonia
>NSP15	hCoV-19/North Macedonia/18473/2020	2020-11-02	EPI_ISL_933717	Original	hCoV-19^^Strumica	Human	General Hospital - Strumica	Research Center for Genetic Engineering and Biotechnology \Georgi D. Efremov\u201d	Dimovski	North Macedonia
>NSP15	hCoV-19/USA/IL-NM-2765/2020	2020-11-02	EPI_ISL_936603	Original	hCoV-19^^Illinois	Human	Northwestern Memorial Hospital	Ozer Lab	Ozer	USA
>NSP15	hCoV-19/Slovenia/180580/2020	2020-11-02	EPI_ISL_5063994	Original	hCoV-19^^Slovenia	Human	Institute of Microbiology and Immunology	Institute of Microbiology and Immunology	Suljic	Slovenia
>NSP15	hCoV-19/USA/MD-HP10887-PIDRXLPITU/2020	2020-11-02	EPI_ISL_5413947	Original	hCoV-19^^Maryland	Human	Johns Hopkins Hospital Department of Pathology	Johns Hopkins Hospital Department of Pathology	Morris	USA
>NSP15	hCoV-19/Slovenia/17-041163-CE/2020	2020-11-02	EPI_ISL_6950383	Original	hCoV-19^^Savinjska	Human	National Laboratory for Health	NLZOH (National Laboratory for Health	Mahnic	Slovenia
>NSP15	hCoV-19/Germany/BAV-PL-virotum_M1RGX/2020	2020-11-03	EPI_ISL_1092247	Original	hCoV-19^^Bavaria	Human	Protzer Lab	Protzer Lab	Schulte	Germany
>NSP15	hCoV-19/USA/CA-MCPHL-MC01890/2020	2020-11-03	EPI_ISL_1263215	Original	hCoV-19^^California	Human	Monterey County Public Health Laboratory	Monterey County Public Health Laboratory	Anaya	USA
>NSP15	hCoV-19/Slovenia/179809/2020	2020-11-03	EPI_ISL_1964515	Original	hCoV-19^^Slovenia	Human	Institute of Microbiology and Immunology	Institute of Microbiology and Immunology	Suljic	Slovenia
>NSP15	hCoV-19/Slovenia/182106/2020	2020-11-03	EPI_ISL_1964296	Original	hCoV-19^^Slovenia	Human	Institute of Microbiology and Immunology	Institute of Microbiology and Immunology	Suljic	Slovenia
>NSP15	hCoV-19/Germany/SL-SU-115/2020	2020-11-03	EPI_ISL_2447943	Original	hCoV-19^^Saarland	Human	Virology	Epigenetics	Kattler	Germany
>NSP15	hCoV-19/Slovenia/179954/2020	2020-11-03	EPI_ISL_3039283	Original	hCoV-19^^Slovenia	Human	Institute of Microbiology and Immunology	Institute of Microbiology and Immunology	Suljic	Slovenia
>NSP15	hCoV-19/Slovenia/179967/2020	2020-11-03	EPI_ISL_3039284	Original	hCoV-19^^Slovenia	Human	Institute of Microbiology and Immunology	Institute of Microbiology and Immunology	Suljic	Slovenia
>NSP15	hCoV-19/Slovenia/179950/2020	2020-11-03	EPI_ISL_3039282	Original	hCoV-19^^Slovenia	Human	Institute of Microbiology and Immunology	Institute of Microbiology and Immunology	Suljic	Slovenia
>NSP15	hCoV-19/Slovenia/180004/2020	2020-11-03	EPI_ISL_3039289	Original	hCoV-19^^Slovenia	Human	Institute of Microbiology and Immunology	Institute of Microbiology and Immunology	Suljic	Slovenia
>NSP15	hCoV-19/Slovenia/180276/2020	2020-11-03	EPI_ISL_3039325	Original	hCoV-19^^Slovenia	Human	Institute of Microbiology and Immunology	Institute of Microbiology and Immunology	Suljic	Slovenia
>NSP15	hCoV-19/Slovenia/180154/2020	2020-11-03	EPI_ISL_3039304	Original	hCoV-19^^Slovenia	Human	Institute of Microbiology and Immunology	Institute of Microbiology and Immunology	Suljic	Slovenia
>NSP15	hCoV-19/Slovenia/180164/2020	2020-11-03	EPI_ISL_3039307	Original	hCoV-19^^Slovenia	Human	Institute of Microbiology and Immunology	Institute of Microbiology and Immunology	Suljic	Slovenia
>NSP15	hCoV-19/Slovenia/178947/2020	2020-11-03	EPI_ISL_3039229	Original	hCoV-19^^Slovenia	Human	Institute of Microbiology and Immunology	Institute of Microbiology and Immunology	Suljic	Slovenia
>NSP15	hCoV-19/Slovenia/178974/2020	2020-11-03	EPI_ISL_3039230	Original	hCoV-19^^Slovenia	Human	Institute of Microbiology and Immunology	Institute of Microbiology and Immunology	Suljic	Slovenia
>NSP15	hCoV-19/Slovenia/180243/2020	2020-11-03	EPI_ISL_3039321	Original	hCoV-19^^Slovenia	Human	Institute of Microbiology and Immunology	Institute of Microbiology and Immunology	Suljic	Slovenia
>NSP15	hCoV-19/England/QEUH-B141ED/2020	2020-11-03	EPI_ISL_641673	Original	hCoV-19^^England	Human	Lighthouse Lab in Glasgow	Wellcome Sanger Institute for the COVID-19 Genomics UK (COG-UK) Consortium	Davies	United Kingdom
>NSP15	hCoV-19/England/QEUH-B2D776/2020	2020-11-03	EPI_ISL_647050	Original	hCoV-19^^England	Human	Lighthouse Lab in Glasgow	Wellcome Sanger Institute for the COVID-19 Genomics UK (COG-UK) Consortium	Davies	United Kingdom
>NSP15	hCoV-19/England/QEUH-B2D9DA/2020	2020-11-03	EPI_ISL_647014	Original	hCoV-19^^England	Human	Lighthouse Lab in Glasgow	Wellcome Sanger Institute for the COVID-19 Genomics UK (COG-UK) Consortium	Davies	United Kingdom
>NSP15	hCoV-19/England/QEUH-B1438D/2020	2020-11-03	EPI_ISL_642722	Original	hCoV-19^^England	Human	Lighthouse Lab in Glasgow	Wellcome Sanger Institute for the COVID-19 Genomics UK (COG-UK) Consortium	Davies	United Kingdom
>NSP15	hCoV-19/England/QEUH-B14129/2020	2020-11-03	EPI_ISL_641742	Original	hCoV-19^^England	Human	Lighthouse Lab in Glasgow	Wellcome Sanger Institute for the COVID-19 Genomics UK (COG-UK) Consortium	Davies	United Kingdom
>NSP15	hCoV-19/England/QEUH-B1447B/2020	2020-11-03	EPI_ISL_642760	Original	hCoV-19^^England	Human	Lighthouse Lab in Glasgow	Wellcome Sanger Institute for the COVID-19 Genomics UK (COG-UK) Consortium	Davies	United Kingdom
>NSP15	hCoV-19/England/QEUH-B14596/2020	2020-11-03	EPI_ISL_641636	Original	hCoV-19^^England	Human	Lighthouse Lab in Glasgow	Wellcome Sanger Institute for the COVID-19 Genomics UK (COG-UK) Consortium	Davies	United Kingdom
>NSP15	hCoV-19/England/QEUH-B1443F/2020	2020-11-03	EPI_ISL_642534	Original	hCoV-19^^England	Human	Lighthouse Lab in Glasgow	Wellcome Sanger Institute for the COVID-19 Genomics UK (COG-UK) Consortium	Davies	United Kingdom
>NSP15	hCoV-19/England/QEUH-B14226/2020	2020-11-03	EPI_ISL_641708	Original	hCoV-19^^England	Human	Lighthouse Lab in Glasgow	Wellcome Sanger Institute for the COVID-19 Genomics UK (COG-UK) Consortium	Davies	United Kingdom
>NSP15	hCoV-19/England/QEUH-B14569/2020	2020-11-03	EPI_ISL_641729	Original	hCoV-19^^England	Human	Lighthouse Lab in Glasgow	Wellcome Sanger Institute for the COVID-19 Genomics UK (COG-UK) Consortium	Davies	United Kingdom
>NSP15	hCoV-19/England/QEUH-B2D767/2020	2020-11-03	EPI_ISL_647081	Original	hCoV-19^^England	Human	Lighthouse Lab in Glasgow	Wellcome Sanger Institute for the COVID-19 Genomics UK (COG-UK) Consortium	Davies	United Kingdom
>NSP15	hCoV-19/England/QEUH-B14217/2020	2020-11-03	EPI_ISL_641752	Original	hCoV-19^^England	Human	Lighthouse Lab in Glasgow	Wellcome Sanger Institute for the COVID-19 Genomics UK (COG-UK) Consortium	Davies	United Kingdom
>NSP15	hCoV-19/England/QEUH-B1462A/2020	2020-11-03	EPI_ISL_642647	Original	hCoV-19^^England	Human	Lighthouse Lab in Glasgow	Wellcome Sanger Institute for the COVID-19 Genomics UK (COG-UK) Consortium	Davies	United Kingdom
>NSP15	hCoV-19/England/QEUH-B1437E/2020	2020-11-03	EPI_ISL_642659	Original	hCoV-19^^England	Human	Lighthouse Lab in Glasgow	Wellcome Sanger Institute for the COVID-19 Genomics UK (COG-UK) Consortium	Davies	United Kingdom
>NSP15	hCoV-19/England/QEUH-B14402/2020	2020-11-03	EPI_ISL_642536	Original	hCoV-19^^England	Human	Lighthouse Lab in Glasgow	Wellcome Sanger Institute for the COVID-19 Genomics UK (COG-UK) Consortium	Davies	United Kingdom
>NSP15	hCoV-19/England/QEUH-B14068/2020	2020-11-03	EPI_ISL_641793	Original	hCoV-19^^England	Human	Lighthouse Lab in Glasgow	Wellcome Sanger Institute for the COVID-19 Genomics UK (COG-UK) Consortium	Davies	United Kingdom
>NSP15	hCoV-19/England/QEUH-B2DD47/2020	2020-11-03	EPI_ISL_647061	Original	hCoV-19^^England	Human	Lighthouse Lab in Glasgow	Wellcome Sanger Institute for the COVID-19 Genomics UK (COG-UK) Consortium	Davies	United Kingdom
>NSP15	hCoV-19/England/QEUH-B14323/2020	2020-11-03	EPI_ISL_641863	Original	hCoV-19^^England	Human	Lighthouse Lab in Glasgow	Wellcome Sanger Institute for the COVID-19 Genomics UK (COG-UK) Consortium	Davies	United Kingdom
>NSP15	hCoV-19/England/QEUH-B2B471/2020	2020-11-03	EPI_ISL_646636	Original	hCoV-19^^England	Human	Lighthouse Lab in Glasgow	Wellcome Sanger Institute for the COVID-19 Genomics UK (COG-UK) Consortium	Davies	United Kingdom
>NSP15	hCoV-19/England/QEUH-B2E098/2020	2020-11-03	EPI_ISL_646241	Original	hCoV-19^^England	Human	Lighthouse Lab in Glasgow	Wellcome Sanger Institute for the COVID-19 Genomics UK (COG-UK) Consortium	Davies	United Kingdom
>NSP15	hCoV-19/England/CAMC-B214C6/2020	2020-11-03	EPI_ISL_647391	Original	hCoV-19^^England	Human	Lighthouse Lab in Cambridge	Wellcome Sanger Institute for the COVID-19 Genomics UK (COG-UK) Consortium	Davies	United Kingdom
>NSP15	hCoV-19/England/QEUH-B2EC76/2020	2020-11-03	EPI_ISL_646872	Original	hCoV-19^^England	Human	Lighthouse Lab in Glasgow	Wellcome Sanger Institute for the COVID-19 Genomics UK (COG-UK) Consortium	Davies	United Kingdom
>NSP15	hCoV-19/England/QEUH-B30B1A/2020	2020-11-03	EPI_ISL_659766	Original	hCoV-19^^England	Human	Lighthouse Lab in Glasgow	Wellcome Sanger Institute for the COVID-19 Genomics UK (COG-UK) Consortium	Davies	United Kingdom
>NSP15	hCoV-19/Wales/PHWC-48A125/2020	2020-11-03	EPI_ISL_652526	Original	hCoV-19^^Wales	Human	Wales Specialist Virology Centre Sequencing lab	COVID-19 Genomics UK (COG-UK) Consortium	Moore	United Kingdom
>NSP15	hCoV-19/England/QEUH-B2DDED/2020	2020-11-03	EPI_ISL_646344	Original	hCoV-19^^England	Human	Lighthouse Lab in Glasgow	Wellcome Sanger Institute for the COVID-19 Genomics UK (COG-UK) Consortium	Davies	United Kingdom
>NSP15	hCoV-19/England/QEUH-B2E274/2020	2020-11-03	EPI_ISL_646295	Original	hCoV-19^^England	Human	Lighthouse Lab in Glasgow	Wellcome Sanger Institute for the COVID-19 Genomics UK (COG-UK) Consortium	Davies	United Kingdom
>NSP15	hCoV-19/England/CAMC-B21F89/2020	2020-11-03	EPI_ISL_647390	Original	hCoV-19^^England	Human	Lighthouse Lab in Cambridge	Wellcome Sanger Institute for the COVID-19 Genomics UK (COG-UK) Consortium	Davies	United Kingdom
>NSP15	hCoV-19/England/QEUH-B2EEBC/2020	2020-11-03	EPI_ISL_659936	Original	hCoV-19^^England	Human	Lighthouse Lab in Glasgow	Wellcome Sanger Institute for the COVID-19 Genomics UK (COG-UK) Consortium	Davies	United Kingdom
>NSP15	hCoV-19/England/QEUH-B2F941/2020	2020-11-03	EPI_ISL_659851	Original	hCoV-19^^England	Human	Lighthouse Lab in Glasgow	Wellcome Sanger Institute for the COVID-19 Genomics UK (COG-UK) Consortium	Davies	United Kingdom
>NSP15	hCoV-19/England/QEUH-B2B4BD/2020	2020-11-03	EPI_ISL_646748	Original	hCoV-19^^England	Human	Lighthouse Lab in Glasgow	Wellcome Sanger Institute for the COVID-19 Genomics UK (COG-UK) Consortium	Davies	United Kingdom
>NSP15	hCoV-19/Wales/PHWC-48A93C/2020	2020-11-03	EPI_ISL_652615	Original	hCoV-19^^Wales	Human	Wales Specialist Virology Centre Sequencing lab	COVID-19 Genomics UK (COG-UK) Consortium	Moore	United Kingdom
>NSP15	hCoV-19/England/QEUH-B2F316/2020	2020-11-03	EPI_ISL_659758	Original	hCoV-19^^England	Human	Lighthouse Lab in Glasgow	Wellcome Sanger Institute for the COVID-19 Genomics UK (COG-UK) Consortium	Davies	United Kingdom
>NSP15	hCoV-19/England/QEUH-B2EDDD/2020	2020-11-03	EPI_ISL_659930	Original	hCoV-19^^England	Human	Lighthouse Lab in Glasgow	Wellcome Sanger Institute for the COVID-19 Genomics UK (COG-UK) Consortium	Davies	United Kingdom
>NSP15	hCoV-19/England/QEUH-B2D891/2020	2020-11-03	EPI_ISL_659786	Original	hCoV-19^^England	Human	Lighthouse Lab in Glasgow	Wellcome Sanger Institute for the COVID-19 Genomics UK (COG-UK) Consortium	Davies	United Kingdom
>NSP15	hCoV-19/Scotland/QEUH-B13342/2020	2020-11-03	EPI_ISL_649597	Original	hCoV-19^^Scotland	Human	Lighthouse Lab in Glasgow	Wellcome Sanger Institute for the COVID-19 Genomics UK (COG-UK) Consortium	Davies	United Kingdom
>NSP15	hCoV-19/England/QEUH-B2E265/2020	2020-11-03	EPI_ISL_646387	Original	hCoV-19^^England	Human	Lighthouse Lab in Glasgow	Wellcome Sanger Institute for the COVID-19 Genomics UK (COG-UK) Consortium	Davies	United Kingdom
>NSP15	hCoV-19/England/CAMC-B21341/2020	2020-11-03	EPI_ISL_647249	Original	hCoV-19^^England	Human	Lighthouse Lab in Cambridge	Wellcome Sanger Institute for the COVID-19 Genomics UK (COG-UK) Consortium	Davies	United Kingdom
>NSP15	hCoV-19/Scotland/QEUH-B12FA9/2020	2020-11-03	EPI_ISL_649510	Original	hCoV-19^^Scotland	Human	Lighthouse Lab in Glasgow	Wellcome Sanger Institute for the COVID-19 Genomics UK (COG-UK) Consortium	Davies	United Kingdom
>NSP15	hCoV-19/England/PORT-2D760E/2020	2020-11-03	EPI_ISL_650576	Original	hCoV-19^^England	Human	Centre for Enzyme Innovation	COVID-19 Genomics UK (COG-UK) Consortium	Robson	United Kingdom
>NSP15	hCoV-19/England/QEUH-B2EEAD/2020	2020-11-03	EPI_ISL_659938	Original	hCoV-19^^England	Human	Lighthouse Lab in Glasgow	Wellcome Sanger Institute for the COVID-19 Genomics UK (COG-UK) Consortium	Davies	United Kingdom
>NSP15	hCoV-19/England/QEUH-B30B74/2020	2020-11-03	EPI_ISL_659898	Original	hCoV-19^^England	Human	Lighthouse Lab in Glasgow	Wellcome Sanger Institute for the COVID-19 Genomics UK (COG-UK) Consortium	Davies	United Kingdom
>NSP15	hCoV-19/Scotland/QEUH-B13263/2020	2020-11-03	EPI_ISL_649574	Original	hCoV-19^^Scotland	Human	Lighthouse Lab in Glasgow	Wellcome Sanger Institute for the COVID-19 Genomics UK (COG-UK) Consortium	Davies	United Kingdom
>NSP15	hCoV-19/Wales/PHWC-48B537/2020	2020-11-03	EPI_ISL_666250	Original	hCoV-19^^Wales	Human	Wales Specialist Virology Centre Sequencing lab	COVID-19 Genomics UK (COG-UK) Consortium	Moore	United Kingdom
>NSP15	hCoV-19/Wales/PHWC-48BB44/2020	2020-11-03	EPI_ISL_666328	Original	hCoV-19^^Wales	Human	Wales Specialist Virology Centre Sequencing lab	COVID-19 Genomics UK (COG-UK) Consortium	Moore	United Kingdom
>NSP15	hCoV-19/Wales/PHWC-48AA93/2020	2020-11-03	EPI_ISL_666117	Original	hCoV-19^^Wales	Human	Wales Specialist Virology Centre Sequencing lab	COVID-19 Genomics UK (COG-UK) Consortium	Moore	United Kingdom
>NSP15	hCoV-19/England/LOND-12F03AB/2020	2020-11-03	EPI_ISL_665703	Original	hCoV-19^^England	Human	University College London	COVID-19 Genomics UK (COG-UK) Consortium	Roy	United Kingdom
>NSP15	hCoV-19/England/LIVE-DC0BB3/2020	2020-11-03	EPI_ISL_703881	Original	hCoV-19^^England	Human	Liverpool Clinical Laboratories	COVID-19 Genomics UK (COG-UK) Consortium	Haldenby	United Kingdom
>NSP15	hCoV-19/USA/KS-CDC-2-3693574/2020	2020-11-03	EPI_ISL_747137	Original	hCoV-19^^Kansas	Human	Respiratory Viruses Branch	Respiratory Viruses Branch	Queen	USA
>NSP15	hCoV-19/England/CAMC-B214D5/2020	2020-11-03	EPI_ISL_647289	Original	hCoV-19^^England	Human	Lighthouse Lab in Cambridge	Wellcome Sanger Institute for the COVID-19 Genomics UK (COG-UK) Consortium	Davies	United Kingdom
>NSP15	hCoV-19/England/QEUH-B135C4/2020	2020-11-03	EPI_ISL_642344	Original	hCoV-19^^England	Human	Lighthouse Lab in Glasgow	Wellcome Sanger Institute for the COVID-19 Genomics UK (COG-UK) Consortium	Davies	United Kingdom
>NSP15	hCoV-19/North Macedonia/18664/2020	2020-11-03	EPI_ISL_933726	Original	hCoV-19^^Strumica	Human	General Hospital - Strumica	Research Center for Genetic Engineering and Biotechnology \Georgi D. Efremov\u201d	Dimovski	North Macedonia
>NSP15	hCoV-19/North Macedonia/18568/2020	2020-11-03	EPI_ISL_933720	Original	hCoV-19^^Tetovo	Human	General Hospital - Tetovo	Research Center for Genetic Engineering and Biotechnology \Georgi D. Efremov\u201d	Dimovski	North Macedonia
>NSP15	hCoV-19/Slovenia/181969/2020	2020-11-03	EPI_ISL_5064079	Original	hCoV-19^^Slovenia	Human	Institute of Microbiology and Immunology	Institute of Microbiology and Immunology	Suljic	Slovenia
>NSP15	hCoV-19/Slovenia/182930/2020	2020-11-03	EPI_ISL_5064100	Original	hCoV-19^^Slovenia	Human	Institute of Microbiology and Immunology	Institute of Microbiology and Immunology	Suljic	Slovenia
>NSP15	hCoV-19/Slovenia/181778/2020	2020-11-03	EPI_ISL_5064067	Original	hCoV-19^^Slovenia	Human	Institute of Microbiology and Immunology	Institute of Microbiology and Immunology	Suljic	Slovenia
>NSP15	hCoV-19/Slovenia/180613/2020	2020-11-03	EPI_ISL_5063999	Original	hCoV-19^^Slovenia	Human	Institute of Microbiology and Immunology	Institute of Microbiology and Immunology	Suljic	Slovenia
>NSP15	hCoV-19/Slovenia/181616/2020	2020-11-03	EPI_ISL_5064055	Original	hCoV-19^^Slovenia	Human	Institute of Microbiology and Immunology	Institute of Microbiology and Immunology	Suljic	Slovenia
>NSP15	hCoV-19/Slovenia/182925/2020	2020-11-03	EPI_ISL_5064099	Original	hCoV-19^^Slovenia	Human	Institute of Microbiology and Immunology	Institute of Microbiology and Immunology	Suljic	Slovenia
>NSP15	hCoV-19/Slovenia/181899/2020	2020-11-03	EPI_ISL_5064073	Original	hCoV-19^^Slovenia	Human	Institute of Microbiology and Immunology	Institute of Microbiology and Immunology	Suljic	Slovenia
>NSP15	hCoV-19/Slovenia/180872/2020	2020-11-03	EPI_ISL_5064008	Original	hCoV-19^^Slovenia	Human	Institute of Microbiology and Immunology	Institute of Microbiology and Immunology	Suljic	Slovenia
>NSP15	hCoV-19/Slovenia/180780/2020	2020-11-03	EPI_ISL_5064006	Original	hCoV-19^^Slovenia	Human	Institute of Microbiology and Immunology	Institute of Microbiology and Immunology	Suljic	Slovenia
>NSP15	hCoV-19/Slovenia/181037/2020	2020-11-03	EPI_ISL_5064018	Original	hCoV-19^^Slovenia	Human	Institute of Microbiology and Immunology	Institute of Microbiology and Immunology	Suljic	Slovenia
>NSP15	hCoV-19/Slovenia/181105/2020	2020-11-03	EPI_ISL_5064021	Original	hCoV-19^^Slovenia	Human	Institute of Microbiology and Immunology	Institute of Microbiology and Immunology	Suljic	Slovenia
>NSP15	hCoV-19/Slovenia/181561/2020	2020-11-03	EPI_ISL_5064050	Original	hCoV-19^^Slovenia	Human	Institute of Microbiology and Immunology	Institute of Microbiology and Immunology	Suljic	Slovenia
>NSP15	hCoV-19/Slovenia/181834/2020	2020-11-03	EPI_ISL_5064071	Original	hCoV-19^^Slovenia	Human	Institute of Microbiology and Immunology	Institute of Microbiology and Immunology	Suljic	Slovenia
>NSP15	hCoV-19/Slovenia/180812/2020	2020-11-03	EPI_ISL_5064007	Original	hCoV-19^^Slovenia	Human	Institute of Microbiology and Immunology	Institute of Microbiology and Immunology	Suljic	Slovenia
>NSP15	hCoV-19/Slovenia/22-608/2020	2020-11-03	EPI_ISL_7932193	Original	hCoV-19^^Gorenjska	Human	Department of Public Health Microbiology Ljubljana	Department for Public Health Microbiology Ljubljana	Koritnik	Slovenia
>NSP15	hCoV-19/Switzerland/SO-ETHZ-501039/2020	2020-11-04	EPI_ISL_1119591	Original	hCoV-19^^Solothurn	Human	Viollier AG	Department of Biosystems Science and Engineering	Nadeau	Switzerland
>NSP15	hCoV-19/Switzerland/BL-ETHZ-501053/2020	2020-11-04	EPI_ISL_1119548	Original	hCoV-19^^Basel-Landschaft	Human	Viollier AG	Department of Biosystems Science and Engineering	Nadeau	Switzerland
>NSP15	hCoV-19/Switzerland/BL-ETHZ-501010/2020	2020-11-04	EPI_ISL_1119546	Original	hCoV-19^^Basel-Landschaft	Human	Viollier AG	Department of Biosystems Science and Engineering	Nadeau	Switzerland
>NSP15	hCoV-19/Germany/un-ChVir21621/2020	2020-11-04	EPI_ISL_1138671	Original	hCoV-19^^Germany	Human	Institut f\u00fcr Medizinische Virologie	Institut f\u00fcr Medizinische Virologie	Muehlemann	Germany
>NSP15	hCoV-19/USA/AZ-TG770145/2020	2020-11-04	EPI_ISL_1392139	Original	hCoV-19^^Arizona	Human	Sonora Quest Laboratories	TGen North	French	USA
>NSP15	hCoV-19/USA/AZ-TG769881/2020	2020-11-04	EPI_ISL_1392235	Original	hCoV-19^^Arizona	Human	Sonora Quest Laboratories	TGen North	French	USA
>NSP15	hCoV-19/USA/AZ-TG770012/2020	2020-11-04	EPI_ISL_1392114	Original	hCoV-19^^Arizona	Human	Sonora Quest Laboratories	TGen North	French	USA
>NSP15	hCoV-19/Slovenia/21-13740/2020	2020-11-04	EPI_ISL_1435612	Original	hCoV-19^^Gorenjska	Human	Department of Public Health Microbiology Ljubljana	Department of Public Health Microbiology Ljubljana	Koritnik	Slovenia
>NSP15	hCoV-19/Germany/BY-MVP-000003112/2020	2020-11-04	EPI_ISL_1751754	Original	hCoV-19^^Bavaria	Human	Max von Pettenkofer Institute	Laboratory for Functional Genome Analysis; Dept. Genomics; Gene Center of the LMU Munich	Graf	Germany
>NSP15	hCoV-19/Slovenia/183246/2020	2020-11-04	EPI_ISL_1964291	Original	hCoV-19^^Slovenia	Human	Institute of Microbiology and Immunology	Institute of Microbiology and Immunology	Suljic	Slovenia
>NSP15	hCoV-19/Slovenia/184722/2020	2020-11-04	EPI_ISL_1964500	Original	hCoV-19^^Slovenia	Human	Institute of Microbiology and Immunology	Institute of Microbiology and Immunology	Suljic	Slovenia
>NSP15	hCoV-19/USA/NY-PRL-2021_0702_51E18/2021	2020-11-04	EPI_ISL_2923789	Original	hCoV-19^^New York	Human	Pandemic Response Lab - NYC	Pandemic Response Lab	Lee	USA
>NSP15	hCoV-19/Slovenia/08-084708-MB/2020	2020-11-04	EPI_ISL_2982873	Original	hCoV-19^^Podravska	Human	National Laboratory for Health	NLZOH (National Laboratory for Health	Mahnic	Slovenia
>NSP15	hCoV-19/England/ALDP-B2485E/2020	2020-11-04	EPI_ISL_646951	Original	hCoV-19^^England	Human	Lighthouse Lab in Alderley Park	Wellcome Sanger Institute for the COVID-19 Genomics UK (COG-UK) Consortium	Davies	United Kingdom
>NSP15	hCoV-19/England/ALDP-B245FD/2020	2020-11-04	EPI_ISL_647116	Original	hCoV-19^^England	Human	Lighthouse Lab in Alderley Park	Wellcome Sanger Institute for the COVID-19 Genomics UK (COG-UK) Consortium	Davies	United Kingdom
>NSP15	hCoV-19/England/ALDP-B23F96/2020	2020-11-04	EPI_ISL_646198	Original	hCoV-19^^England	Human	Lighthouse Lab in Alderley Park	Wellcome Sanger Institute for the COVID-19 Genomics UK (COG-UK) Consortium	Davies	United Kingdom
>NSP15	hCoV-19/England/QEUH-B32170/2020	2020-11-04	EPI_ISL_646205	Original	hCoV-19^^England	Human	Lighthouse Lab in Glasgow	Wellcome Sanger Institute for the COVID-19 Genomics UK (COG-UK) Consortium	Davies	United Kingdom
>NSP15	hCoV-19/England/ALDP-B242F6/2020	2020-11-04	EPI_ISL_647027	Original	hCoV-19^^England	Human	Lighthouse Lab in Alderley Park	Wellcome Sanger Institute for the COVID-19 Genomics UK (COG-UK) Consortium	Davies	United Kingdom
>NSP15	hCoV-19/England/ALDP-B23743/2020	2020-11-04	EPI_ISL_647015	Original	hCoV-19^^England	Human	Lighthouse Lab in Alderley Park	Wellcome Sanger Institute for the COVID-19 Genomics UK (COG-UK) Consortium	Davies	United Kingdom
>NSP15	hCoV-19/England/ALDP-B24B19/2020	2020-11-04	EPI_ISL_646815	Original	hCoV-19^^England	Human	Lighthouse Lab in Alderley Park	Wellcome Sanger Institute for the COVID-19 Genomics UK (COG-UK) Consortium	Davies	United Kingdom
>NSP15	hCoV-19/England/ALDP-B24609/2020	2020-11-04	EPI_ISL_646800	Original	hCoV-19^^England	Human	Lighthouse Lab in Alderley Park	Wellcome Sanger Institute for the COVID-19 Genomics UK (COG-UK) Consortium	Davies	United Kingdom
>NSP15	hCoV-19/England/ALDP-B2493D/2020	2020-11-04	EPI_ISL_646835	Original	hCoV-19^^England	Human	Lighthouse Lab in Alderley Park	Wellcome Sanger Institute for the COVID-19 Genomics UK (COG-UK) Consortium	Davies	United Kingdom
>NSP15	hCoV-19/England/ALDP-B24DF5/2020	2020-11-04	EPI_ISL_646718	Original	hCoV-19^^England	Human	Lighthouse Lab in Alderley Park	Wellcome Sanger Institute for the COVID-19 Genomics UK (COG-UK) Consortium	Davies	United Kingdom
>NSP15	hCoV-19/England/QEUH-B31BEC/2020	2020-11-04	EPI_ISL_646275	Original	hCoV-19^^England	Human	Lighthouse Lab in Glasgow	Wellcome Sanger Institute for the COVID-19 Genomics UK (COG-UK) Consortium	Davies	United Kingdom
>NSP15	hCoV-19/England/ALDP-B24F77/2020	2020-11-04	EPI_ISL_646770	Original	hCoV-19^^England	Human	Lighthouse Lab in Alderley Park	Wellcome Sanger Institute for the COVID-19 Genomics UK (COG-UK) Consortium	Davies	United Kingdom
>NSP15	hCoV-19/England/ALDP-B23BB0/2020	2020-11-04	EPI_ISL_646307	Original	hCoV-19^^England	Human	Lighthouse Lab in Alderley Park	Wellcome Sanger Institute for the COVID-19 Genomics UK (COG-UK) Consortium	Davies	United Kingdom
>NSP15	hCoV-19/England/QEUH-B32143/2020	2020-11-04	EPI_ISL_646433	Original	hCoV-19^^England	Human	Lighthouse Lab in Glasgow	Wellcome Sanger Institute for the COVID-19 Genomics UK (COG-UK) Consortium	Davies	United Kingdom
>NSP15	hCoV-19/England/QEUH-B2DF8D/2020	2020-11-04	EPI_ISL_659752	Original	hCoV-19^^England	Human	Lighthouse Lab in Glasgow	Wellcome Sanger Institute for the COVID-19 Genomics UK (COG-UK) Consortium	Davies	United Kingdom
>NSP15	hCoV-19/England/QEUH-B2D59A/2020	2020-11-04	EPI_ISL_659792	Original	hCoV-19^^England	Human	Lighthouse Lab in Glasgow	Wellcome Sanger Institute for the COVID-19 Genomics UK (COG-UK) Consortium	Davies	United Kingdom
>NSP15	hCoV-19/England/QEUH-B2D2C0/2020	2020-11-04	EPI_ISL_660046	Original	hCoV-19^^England	Human	Lighthouse Lab in Glasgow	Wellcome Sanger Institute for the COVID-19 Genomics UK (COG-UK) Consortium	Davies	United Kingdom
>NSP15	hCoV-19/Wales/ALDP-B24F68/2020	2020-11-04	EPI_ISL_646738	Original	hCoV-19^^Wales	Human	Lighthouse Lab in Alderley Park	Wellcome Sanger Institute for the COVID-19 Genomics UK (COG-UK) Consortium	Davies	United Kingdom
>NSP15	hCoV-19/England/ALDP-B240ED/2020	2020-11-04	EPI_ISL_646418	Original	hCoV-19^^England	Human	Lighthouse Lab in Alderley Park	Wellcome Sanger Institute for the COVID-19 Genomics UK (COG-UK) Consortium	Davies	United Kingdom
>NSP15	hCoV-19/England/QEUH-B2EC2B/2020	2020-11-04	EPI_ISL_660029	Original	hCoV-19^^England	Human	Lighthouse Lab in Glasgow	Wellcome Sanger Institute for the COVID-19 Genomics UK (COG-UK) Consortium	Davies	United Kingdom
>NSP15	hCoV-19/Wales/PHWC-48A7E7/2020	2020-11-04	EPI_ISL_652600	Original	hCoV-19^^Wales	Human	Wales Specialist Virology Centre Sequencing lab	COVID-19 Genomics UK (COG-UK) Consortium	Moore	United Kingdom
>NSP15	hCoV-19/England/QEUH-B2EB2E/2020	2020-11-04	EPI_ISL_659993	Original	hCoV-19^^England	Human	Lighthouse Lab in Glasgow	Wellcome Sanger Institute for the COVID-19 Genomics UK (COG-UK) Consortium	Davies	United Kingdom
>NSP15	hCoV-19/England/QEUH-B318B8/2020	2020-11-04	EPI_ISL_646267	Original	hCoV-19^^England	Human	Lighthouse Lab in Glasgow	Wellcome Sanger Institute for the COVID-19 Genomics UK (COG-UK) Consortium	Davies	United Kingdom
>NSP15	hCoV-19/Wales/PHWC-48A4E0/2020	2020-11-04	EPI_ISL_652562	Original	hCoV-19^^Wales	Human	Wales Specialist Virology Centre Sequencing lab	COVID-19 Genomics UK (COG-UK) Consortium	Moore	United Kingdom
>NSP15	hCoV-19/England/QEUH-B2D248/2020	2020-11-04	EPI_ISL_659998	Original	hCoV-19^^England	Human	Lighthouse Lab in Glasgow	Wellcome Sanger Institute for the COVID-19 Genomics UK (COG-UK) Consortium	Davies	United Kingdom
>NSP15	hCoV-19/England/QEUH-B2EC58/2020	2020-11-04	EPI_ISL_659779	Original	hCoV-19^^England	Human	Lighthouse Lab in Glasgow	Wellcome Sanger Institute for the COVID-19 Genomics UK (COG-UK) Consortium	Davies	United Kingdom
>NSP15	hCoV-19/England/QEUH-B321AD/2020	2020-11-04	EPI_ISL_646315	Original	hCoV-19^^England	Human	Lighthouse Lab in Glasgow	Wellcome Sanger Institute for the COVID-19 Genomics UK (COG-UK) Consortium	Davies	United Kingdom
>NSP15	hCoV-19/England/ALDP-B26072/2020	2020-11-04	EPI_ISL_646572	Original	hCoV-19^^England	Human	Lighthouse Lab in Alderley Park	Wellcome Sanger Institute for the COVID-19 Genomics UK (COG-UK) Consortium	Davies	United Kingdom
>NSP15	hCoV-19/England/ALDP-B23F1E/2020	2020-11-04	EPI_ISL_646363	Original	hCoV-19^^England	Human	Lighthouse Lab in Alderley Park	Wellcome Sanger Institute for the COVID-19 Genomics UK (COG-UK) Consortium	Davies	United Kingdom
>NSP15	hCoV-19/England/QEUH-B2D3FA/2020	2020-11-04	EPI_ISL_659988	Original	hCoV-19^^England	Human	Lighthouse Lab in Glasgow	Wellcome Sanger Institute for the COVID-19 Genomics UK (COG-UK) Consortium	Davies	United Kingdom
>NSP15	hCoV-19/Wales/PHWC-48A1AD/2020	2020-11-04	EPI_ISL_651264	Original	hCoV-19^^Wales	Human	Wales Specialist Virology Centre Sequencing lab	COVID-19 Genomics UK (COG-UK) Consortium	Moore	United Kingdom
>NSP15	hCoV-19/England/QEUH-B31C61/2020	2020-11-04	EPI_ISL_646288	Original	hCoV-19^^England	Human	Lighthouse Lab in Glasgow	Wellcome Sanger Institute for the COVID-19 Genomics UK (COG-UK) Consortium	Davies	United Kingdom
>NSP15	hCoV-19/England/QEUH-B2EB6A/2020	2020-11-04	EPI_ISL_659788	Original	hCoV-19^^England	Human	Lighthouse Lab in Glasgow	Wellcome Sanger Institute for the COVID-19 Genomics UK (COG-UK) Consortium	Davies	United Kingdom
>NSP15	hCoV-19/England/QEUH-B2D5C7/2020	2020-11-04	EPI_ISL_659790	Original	hCoV-19^^England	Human	Lighthouse Lab in Glasgow	Wellcome Sanger Institute for the COVID-19 Genomics UK (COG-UK) Consortium	Davies	United Kingdom
>NSP15	hCoV-19/England/QEUH-B31C9E/2020	2020-11-04	EPI_ISL_646219	Original	hCoV-19^^England	Human	Lighthouse Lab in Glasgow	Wellcome Sanger Institute for the COVID-19 Genomics UK (COG-UK) Consortium	Davies	United Kingdom
>NSP15	hCoV-19/England/ALDP-B23C35/2020	2020-11-04	EPI_ISL_646429	Original	hCoV-19^^England	Human	Lighthouse Lab in Alderley Park	Wellcome Sanger Institute for the COVID-19 Genomics UK (COG-UK) Consortium	Davies	United Kingdom
>NSP15	hCoV-19/England/QEUH-B2D284/2020	2020-11-04	EPI_ISL_659875	Original	hCoV-19^^England	Human	Lighthouse Lab in Glasgow	Wellcome Sanger Institute for the COVID-19 Genomics UK (COG-UK) Consortium	Davies	United Kingdom
>NSP15	hCoV-19/England/QEUH-B302E8/2020	2020-11-04	EPI_ISL_659776	Original	hCoV-19^^England	Human	Lighthouse Lab in Glasgow	Wellcome Sanger Institute for the COVID-19 Genomics UK (COG-UK) Consortium	Davies	United Kingdom
>NSP15	hCoV-19/England/ALDP-B23822/2020	2020-11-04	EPI_ISL_646862	Original	hCoV-19^^England	Human	Lighthouse Lab in Alderley Park	Wellcome Sanger Institute for the COVID-19 Genomics UK (COG-UK) Consortium	Davies	United Kingdom
>NSP15	hCoV-19/England/QEUH-B2EB1F/2020	2020-11-04	EPI_ISL_659757	Original	hCoV-19^^England	Human	Lighthouse Lab in Glasgow	Wellcome Sanger Institute for the COVID-19 Genomics UK (COG-UK) Consortium	Davies	United Kingdom
>NSP15	hCoV-19/England/QEUH-B32055/2020	2020-11-04	EPI_ISL_646304	Original	hCoV-19^^England	Human	Lighthouse Lab in Glasgow	Wellcome Sanger Institute for the COVID-19 Genomics UK (COG-UK) Consortium	Davies	United Kingdom
>NSP15	hCoV-19/England/QEUH-B2EBD3/2020	2020-11-04	EPI_ISL_659830	Original	hCoV-19^^England	Human	Lighthouse Lab in Glasgow	Wellcome Sanger Institute for the COVID-19 Genomics UK (COG-UK) Consortium	Davies	United Kingdom
>NSP15	hCoV-19/England/QEUH-B3034F/2020	2020-11-04	EPI_ISL_659949	Original	hCoV-19^^England	Human	Lighthouse Lab in Glasgow	Wellcome Sanger Institute for the COVID-19 Genomics UK (COG-UK) Consortium	Davies	United Kingdom
>NSP15	hCoV-19/England/QEUH-B2D239/2020	2020-11-04	EPI_ISL_659823	Original	hCoV-19^^England	Human	Lighthouse Lab in Glasgow	Wellcome Sanger Institute for the COVID-19 Genomics UK (COG-UK) Consortium	Davies	United Kingdom
>NSP15	hCoV-19/England/QEUH-B2D266/2020	2020-11-04	EPI_ISL_659836	Original	hCoV-19^^England	Human	Lighthouse Lab in Glasgow	Wellcome Sanger Institute for the COVID-19 Genomics UK (COG-UK) Consortium	Davies	United Kingdom
>NSP15	hCoV-19/England/QEUH-B30312/2020	2020-11-04	EPI_ISL_659984	Original	hCoV-19^^England	Human	Lighthouse Lab in Glasgow	Wellcome Sanger Institute for the COVID-19 Genomics UK (COG-UK) Consortium	Davies	United Kingdom
>NSP15	hCoV-19/England/QEUH-B2D336/2020	2020-11-04	EPI_ISL_659939	Original	hCoV-19^^England	Human	Lighthouse Lab in Glasgow	Wellcome Sanger Institute for the COVID-19 Genomics UK (COG-UK) Consortium	Davies	United Kingdom
>NSP15	hCoV-19/England/QEUH-B302CA/2020	2020-11-04	EPI_ISL_659906	Original	hCoV-19^^England	Human	Lighthouse Lab in Glasgow	Wellcome Sanger Institute for the COVID-19 Genomics UK (COG-UK) Consortium	Davies	United Kingdom
>NSP15	hCoV-19/England/MILK-B56A7B/2020	2020-11-04	EPI_ISL_656865	Original	hCoV-19^^England	Human	Lighthouse Lab in Milton Keynes	Wellcome Sanger Institute for the COVID-19 Genomics UK (COG-UK) Consortium	Davies	United Kingdom
>NSP15	hCoV-19/Wales/PHWC-48D122/2020	2020-11-04	EPI_ISL_666583	Original	hCoV-19^^Wales	Human	Wales Specialist Virology Centre Sequencing lab	COVID-19 Genomics UK (COG-UK) Consortium	Moore	United Kingdom
>NSP15	hCoV-19/Wales/PHWC-48AE3D/2020	2020-11-04	EPI_ISL_665659	Original	hCoV-19^^Wales	Human	Wales Specialist Virology Centre Sequencing lab	COVID-19 Genomics UK (COG-UK) Consortium	Moore	United Kingdom
>NSP15	hCoV-19/USA/MN-GMF-31401/2020	2020-11-04	EPI_ISL_661087	Original	hCoV-19^^Minnesota	Human	Gundersen Molecular Diagnostics Laboratory	Kabara Cancer Research Institute	Kenny	USA
>NSP15	hCoV-19/Wales/PHWC-48B18E/2020	2020-11-04	EPI_ISL_666200	Original	hCoV-19^^Wales	Human	Wales Specialist Virology Centre Sequencing lab	COVID-19 Genomics UK (COG-UK) Consortium	Moore	United Kingdom
>NSP15	hCoV-19/Wales/PHWC-48B26D/2020	2020-11-04	EPI_ISL_666213	Original	hCoV-19^^Wales	Human	Wales Specialist Virology Centre Sequencing lab	COVID-19 Genomics UK (COG-UK) Consortium	Moore	United Kingdom
>NSP15	hCoV-19/Wales/PHWC-48AD21/2020	2020-11-04	EPI_ISL_666150	Original	hCoV-19^^Wales	Human	Wales Specialist Virology Centre Sequencing lab	COVID-19 Genomics UK (COG-UK) Consortium	Moore	United Kingdom
>NSP15	hCoV-19/England/ALDP-B271E7/2020	2020-11-04	EPI_ISL_664121	Original	hCoV-19^^England	Human	Northumbria University / South Tees Hospitals NHS Foundation Trust / North Cumbria Integrated Care NHS Foundation Trust / North Tees and Hartlepool NHS Foundation
>NSP15	hCoV-19/England/MILK-B56DDC/2020	2020-11-04	EPI_ISL_657023	Original	hCoV-19^^England	Human	Lighthouse Lab in Milton Keynes	Wellcome Sanger Institute for the COVID-19 Genomics UK (COG-UK) Consortium	Davies	United Kingdom
>NSP15	hCoV-19/Wales/PHWC-48B3C4/2020	2020-11-04	EPI_ISL_666231	Original	hCoV-19^^Wales	Human	Wales Specialist Virology Centre Sequencing lab	COVID-19 Genomics UK (COG-UK) Consortium	Moore	United Kingdom
>NSP15	hCoV-19/Wales/PHWC-48B722/2020	2020-11-04	EPI_ISL_666274	Original	hCoV-19^^Wales	Human	Wales Specialist Virology Centre Sequencing lab	COVID-19 Genomics UK (COG-UK) Consortium	Moore	United Kingdom
>NSP15	hCoV-19/Scotland/QEUH-B3188B/2020	2020-11-04	EPI_ISL_676408	Original	hCoV-19^^Scotland	Human	Lighthouse Lab in Glasgow	Wellcome Sanger Institute for the COVID-19 Genomics UK (COG-UK) Consortium	Davies	United Kingdom
>NSP15	hCoV-19/Scotland/QEUH-B31BCE/2020	2020-11-04	EPI_ISL_676416	Original	hCoV-19^^Scotland	Human	Lighthouse Lab in Glasgow	Wellcome Sanger Institute for the COVID-19 Genomics UK (COG-UK) Consortium	Davies	United Kingdom
>NSP15	hCoV-19/England/204540971/2020	2020-11-04	EPI_ISL_678658	Original	hCoV-19^^England	Human	Respiratory Virus Unit	COVID-19 Genomics UK (COG-UK) Consortium	Platt	United Kingdom
>NSP15	hCoV-19/England/QEUH-B2C847/2020	2020-11-04	EPI_ISL_680085	Original	hCoV-19^^England	Human	Department of Pathology	COVID-19 Genomics UK (COG-UK) Consortium	Goodfellow	United Kingdom
>NSP15	hCoV-19/England/QEUH-B2C7A4/2020	2020-11-04	EPI_ISL_680080	Original	hCoV-19^^England	Human	Department of Pathology	COVID-19 Genomics UK (COG-UK) Consortium	Goodfellow	United Kingdom
>NSP15	hCoV-19/England/QEUH-B2C759/2020	2020-11-04	EPI_ISL_680078	Original	hCoV-19^^England	Human	Department of Pathology	COVID-19 Genomics UK (COG-UK) Consortium	Goodfellow	United Kingdom
>NSP15	hCoV-19/England/LIVE-DC0913/2020	2020-11-04	EPI_ISL_705064	Original	hCoV-19^^England	Human	Liverpool Clinical Laboratories	COVID-19 Genomics UK (COG-UK) Consortium	Haldenby	United Kingdom
>NSP15	hCoV-19/England/LIVE-DC0A4D/2020	2020-11-04	EPI_ISL_705348	Original	hCoV-19^^England	Human	Liverpool Clinical Laboratories	COVID-19 Genomics UK (COG-UK) Consortium	Haldenby	United Kingdom
>NSP15	hCoV-19/Wales/ALDP-B24B91/2020	2020-11-04	EPI_ISL_711022	Original	hCoV-19^^Wales	Human	Lighthouse Lab in Alderley Park	Wellcome Sanger Institute for the COVID-19 Genomics UK (COG-UK) Consortium	Davies	United Kingdom
>NSP15	hCoV-19/England/LOND-DB350/2020	2020-11-04	EPI_ISL_724759	Original	hCoV-19^^England	Human	University College London	COVID-19 Genomics UK (COG-UK) Consortium	Roy	United Kingdom
>NSP15	hCoV-19/Luxembourg/LNS2529691/2020	2020-11-04	EPI_ISL_740137	Original	hCoV-19^^Luxembourg	Human	Laboratoire national de sant\u00e9	Laboratoire national de sant\u00e9	Wienecke-Baldacchino	Luxembourg
>NSP15	hCoV-19/USA/CA-CZB-13684/2020	2020-11-04	EPI_ISL_738956	Original	hCoV-19^^California	Human	Santa Clara County Public Health Laboratory	Chan-Zuckerberg Biohub	Kamm	USA
>NSP15	hCoV-19/England/QEUH-B3191F/2020	2020-11-04	EPI_ISL_646210	Original	hCoV-19^^England	Human	Lighthouse Lab in Glasgow	Wellcome Sanger Institute for the COVID-19 Genomics UK (COG-UK) Consortium	Davies	United Kingdom
>NSP15	hCoV-19/Luxembourg/LNS8598511/2020	2020-11-04	EPI_ISL_744773	Original	hCoV-19^^Luxembourg	Human	Laboratoire national de sant\u00e9	Laboratoire national de sant\u00e9	Wienecke-Baldacchino	Luxembourg
>NSP15	hCoV-19/England/QEUH-B31A85/2020	2020-11-04	EPI_ISL_646393	Original	hCoV-19^^England	Human	Lighthouse Lab in Glasgow	Wellcome Sanger Institute for the COVID-19 Genomics UK (COG-UK) Consortium	Davies	United Kingdom
>NSP15	hCoV-19/Austria/CeMM1542/2020	2020-11-04	EPI_ISL_854274	Original	hCoV-19^^Austria	Human	Austrian Agency for Health and Food Safety (AGES)	Bergthaler laboratory	Bergthaler	Austria
>NSP15	hCoV-19/Austria/CeMM1493/2020	2020-11-04	EPI_ISL_853965	Original	hCoV-19^^Austria	Human	Austrian Agency for Health and Food Safety (AGES)	Bergthaler laboratory	Bergthaler	Austria
>NSP15	hCoV-19/North Macedonia/18833/2020	2020-11-04	EPI_ISL_933732	Original	hCoV-19^^Struga	Human	Institution of Nefrology-Struga	Research Center for Genetic Engineering and Biotechnology \Georgi D. Efremov\u201d	Dimovski	North Macedonia
>NSP15	hCoV-19/USA/WY-WYPHL-20120426/2020	2020-11-04	EPI_ISL_3151106	Original	hCoV-19^^Wyoming	Human	Wyoming Public Health Laboratory	Wyoming Public Health Laboratory	Mildenberger	USA
>NSP15	hCoV-19/India/RJ-CCMB-CIA6179/2020	2020-11-04	EPI_ISL_3453387	Original	hCoV-19^^Rajasthan	Human	RUHS College of Medical Sciences	CSIR-Centre for Cellular and Molecular Biology - INSACOG	Mukherjee	India
>NSP15	hCoV-19/Slovenia/184789/2020	2020-11-04	EPI_ISL_5064243	Original	hCoV-19^^Slovenia	Human	Institute of Microbiology and Immunology	Institute of Microbiology and Immunology	Suljic	Slovenia
>NSP15	hCoV-19/Slovenia/184909/2020	2020-11-04	EPI_ISL_5064250	Original	hCoV-19^^Slovenia	Human	Institute of Microbiology and Immunology	Institute of Microbiology and Immunology	Suljic	Slovenia
>NSP15	hCoV-19/Slovenia/183234/2020	2020-11-04	EPI_ISL_5064127	Original	hCoV-19^^Slovenia	Human	Institute of Microbiology and Immunology	Institute of Microbiology and Immunology	Suljic	Slovenia
>NSP15	hCoV-19/Slovenia/184094/2020	2020-11-04	EPI_ISL_5064184	Original	hCoV-19^^Slovenia	Human	Institute of Microbiology and Immunology	Institute of Microbiology and Immunology	Suljic	Slovenia
>NSP15	hCoV-19/Slovenia/183322/2020	2020-11-04	EPI_ISL_5064138	Original	hCoV-19^^Slovenia	Human	Institute of Microbiology and Immunology	Institute of Microbiology and Immunology	Suljic	Slovenia
>NSP15	hCoV-19/Slovenia/184399/2020	2020-11-04	EPI_ISL_5064206	Original	hCoV-19^^Slovenia	Human	Institute of Microbiology and Immunology	Institute of Microbiology and Immunology	Suljic	Slovenia
>NSP15	hCoV-19/Slovenia/183684/2020	2020-11-04	EPI_ISL_5064164	Original	hCoV-19^^Slovenia	Human	Institute of Microbiology and Immunology	Institute of Microbiology and Immunology	Suljic	Slovenia
>NSP15	hCoV-19/Slovenia/184724/2020	2020-11-04	EPI_ISL_5064237	Original	hCoV-19^^Slovenia	Human	Institute of Microbiology and Immunology	Institute of Microbiology and Immunology	Suljic	Slovenia
>NSP15	hCoV-19/Slovenia/184387/2020	2020-11-04	EPI_ISL_5064205	Original	hCoV-19^^Slovenia	Human	Institute of Microbiology and Immunology	Institute of Microbiology and Immunology	Suljic	Slovenia
>NSP15	hCoV-19/Slovenia/183252/2020	2020-11-04	EPI_ISL_5064130	Original	hCoV-19^^Slovenia	Human	Institute of Microbiology and Immunology	Institute of Microbiology and Immunology	Suljic	Slovenia
>NSP15	hCoV-19/Slovenia/185177/2020	2020-11-04	EPI_ISL_5064261	Original	hCoV-19^^Slovenia	Human	Institute of Microbiology and Immunology	Institute of Microbiology and Immunology	Suljic	Slovenia
>NSP15	hCoV-19/Slovenia/183517/2020	2020-11-04	EPI_ISL_5064154	Original	hCoV-19^^Slovenia	Human	Institute of Microbiology and Immunology	Institute of Microbiology and Immunology	Suljic	Slovenia
>NSP15	hCoV-19/Slovenia/08-086224-MB/2020	2020-11-04	EPI_ISL_7925025	Original	hCoV-19^^Podravska	Human	National Laboratory for Health	NLZOH (National Laboratory for Health	Mahnic	Slovenia
>NSP15	hCoV-19/Sweden/21-20409/2020	2020-11-05	EPI_ISL_1008431	Original	hCoV-19^^Uppsala	Human	Klinisk mikrobiologi	The Public Health Agency of Sweden	Svartstr\u00f6m	Sweden
>NSP15	hCoV-19/USA/AZ-TG785121/2020	2020-11-05	EPI_ISL_1464840	Original	hCoV-19^^Arizona	Human	Sonora Quest Laboratories	TGen North	French	USA
>NSP15	hCoV-19/USA/AZ-TG814544/2020	2020-11-05	EPI_ISL_1761809	Original	hCoV-19^^Arizona	Human	Sonora Quest Laboratories	TGen North	Van Tassel	USA
>NSP15	hCoV-19/England/OXON-F8AB95/2020	2020-11-05	EPI_ISL_3003308	Original	hCoV-19^^England	Human	Oxford Viromics	COVID-19 Genomics UK (COG-UK) Consortium	Golubchik	United Kingdom
>NSP15	hCoV-19/England/OXON-F8BDE9/2020	2020-11-05	EPI_ISL_3003486	Original	hCoV-19^^England	Human	Oxford Viromics	COVID-19 Genomics UK (COG-UK) Consortium	Golubchik	United Kingdom
>NSP15	hCoV-19/England/CAMC-B36A26/2020	2020-11-05	EPI_ISL_645238	Original	hCoV-19^^England	Human	Lighthouse Lab in Cambridge	Wellcome Sanger Institute for the COVID-19 Genomics UK (COG-UK) Consortium	Davies	United Kingdom
>NSP15	hCoV-19/England/CAMC-B360CA/2020	2020-11-05	EPI_ISL_645223	Original	hCoV-19^^England	Human	Lighthouse Lab in Cambridge	Wellcome Sanger Institute for the COVID-19 Genomics UK (COG-UK) Consortium	Davies	United Kingdom
>NSP15	hCoV-19/England/CAMC-B375BB/2020	2020-11-05	EPI_ISL_645470	Original	hCoV-19^^England	Human	Lighthouse Lab in Cambridge	Wellcome Sanger Institute for the COVID-19 Genomics UK (COG-UK) Consortium	Davies	United Kingdom
>NSP15	hCoV-19/England/CAMC-B37463/2020	2020-11-05	EPI_ISL_645334	Original	hCoV-19^^England	Human	Lighthouse Lab in Cambridge	Wellcome Sanger Institute for the COVID-19 Genomics UK (COG-UK) Consortium	Davies	United Kingdom
>NSP15	hCoV-19/England/CAMC-B363B2/2020	2020-11-05	EPI_ISL_645371	Original	hCoV-19^^England	Human	Lighthouse Lab in Cambridge	Wellcome Sanger Institute for the COVID-19 Genomics UK (COG-UK) Consortium	Davies	United Kingdom
>NSP15	hCoV-19/England/CAMC-B3467F/2020	2020-11-05	EPI_ISL_659543	Original	hCoV-19^^England	Human	Lighthouse Lab in Cambridge	Wellcome Sanger Institute for the COVID-19 Genomics UK (COG-UK) Consortium	Davies	United Kingdom
>NSP15	hCoV-19/England/CAMC-B340BD/2020	2020-11-05	EPI_ISL_659673	Original	hCoV-19^^England	Human	Lighthouse Lab in Cambridge	Wellcome Sanger Institute for the COVID-19 Genomics UK (COG-UK) Consortium	Davies	United Kingdom
>NSP15	hCoV-19/England/CAMC-B32B18/2020	2020-11-05	EPI_ISL_659718	Original	hCoV-19^^England	Human	Lighthouse Lab in Cambridge	Wellcome Sanger Institute for the COVID-19 Genomics UK (COG-UK) Consortium	Davies	United Kingdom
>NSP15	hCoV-19/England/CAMC-B3279C/2020	2020-11-05	EPI_ISL_659695	Original	hCoV-19^^England	Human	Lighthouse Lab in Cambridge	Wellcome Sanger Institute for the COVID-19 Genomics UK (COG-UK) Consortium	Davies	United Kingdom
>NSP15	hCoV-19/Wales/PHWC-48B6DA/2020	2020-11-05	EPI_ISL_666269	Original	hCoV-19^^Wales	Human	Wales Specialist Virology Centre Sequencing lab	COVID-19 Genomics UK (COG-UK) Consortium	Moore	United Kingdom
>NSP15	hCoV-19/England/CAMB-1B97F1/2020	2020-11-05	EPI_ISL_664655	Original	hCoV-19^^England	Human	Department of Pathology	COVID-19 Genomics UK (COG-UK) Consortium	Goodfellow	United Kingdom
>NSP15	hCoV-19/Wales/PHWC-48BEC3/2020	2020-11-05	EPI_ISL_666366	Original	hCoV-19^^Wales	Human	Wales Specialist Virology Centre Sequencing lab	COVID-19 Genomics UK (COG-UK) Consortium	Moore	United Kingdom
>NSP15	hCoV-19/Wales/PHWC-48B959/2020	2020-11-05	EPI_ISL_666303	Original	hCoV-19^^Wales	Human	Wales Specialist Virology Centre Sequencing lab	COVID-19 Genomics UK (COG-UK) Consortium	Moore	United Kingdom
>NSP15	hCoV-19/Wales/PHWC-48B6F8/2020	2020-11-05	EPI_ISL_666271	Original	hCoV-19^^Wales	Human	Wales Specialist Virology Centre Sequencing lab	COVID-19 Genomics UK (COG-UK) Consortium	Moore	United Kingdom
>NSP15	hCoV-19/Wales/PHWC-48B124/2020	2020-11-05	EPI_ISL_666196	Original	hCoV-19^^Wales	Human	Wales Specialist Virology Centre Sequencing lab	COVID-19 Genomics UK (COG-UK) Consortium	Moore	United Kingdom
>NSP15	hCoV-19/England/CAMC-B3387A/2020	2020-11-05	EPI_ISL_659303	Original	hCoV-19^^England	Human	Lighthouse Lab in Cambridge	Wellcome Sanger Institute for the COVID-19 Genomics UK (COG-UK) Consortium	Davies	United Kingdom
>NSP15	hCoV-19/England/CAMC-B33E4B/2020	2020-11-05	EPI_ISL_659394	Original	hCoV-19^^England	Human	Lighthouse Lab in Cambridge	Wellcome Sanger Institute for the COVID-19 Genomics UK (COG-UK) Consortium	Davies	United Kingdom
>NSP15	hCoV-19/Wales/PHWC-48B84D/2020	2020-11-05	EPI_ISL_666289	Original	hCoV-19^^Wales	Human	Wales Specialist Virology Centre Sequencing lab	COVID-19 Genomics UK (COG-UK) Consortium	Moore	United Kingdom
>NSP15	hCoV-19/England/CAMC-B32E3D/2020	2020-11-05	EPI_ISL_659347	Original	hCoV-19^^England	Human	Lighthouse Lab in Cambridge	Wellcome Sanger Institute for the COVID-19 Genomics UK (COG-UK) Consortium	Davies	United Kingdom
>NSP15	hCoV-19/England/MILK-B55BE2/2020	2020-11-05	EPI_ISL_658273	Original	hCoV-19^^England	Human	Lighthouse Lab in Milton Keynes	Wellcome Sanger Institute for the COVID-19 Genomics UK (COG-UK) Consortium	Davies	United Kingdom
>NSP15	hCoV-19/England/CAMC-B338F2/2020	2020-11-05	EPI_ISL_659267	Original	hCoV-19^^England	Human	Lighthouse Lab in Cambridge	Wellcome Sanger Institute for the COVID-19 Genomics UK (COG-UK) Consortium	Davies	United Kingdom
>NSP15	hCoV-19/England/MILK-B54CE0/2020	2020-11-05	EPI_ISL_658057	Original	hCoV-19^^England	Human	Lighthouse Lab in Milton Keynes	Wellcome Sanger Institute for the COVID-19 Genomics UK (COG-UK) Consortium	Davies	United Kingdom
>NSP15	hCoV-19/England/CAMC-B325FC/2020	2020-11-05	EPI_ISL_659175	Original	hCoV-19^^England	Human	Lighthouse Lab in Cambridge	Wellcome Sanger Institute for the COVID-19 Genomics UK (COG-UK) Consortium	Davies	United Kingdom
>NSP15	hCoV-19/England/MILK-B5645F/2020	2020-11-05	EPI_ISL_657512	Original	hCoV-19^^England	Human	Lighthouse Lab in Milton Keynes	Wellcome Sanger Institute for the COVID-19 Genomics UK (COG-UK) Consortium	Davies	United Kingdom
>NSP15	hCoV-19/USA/WI-GMF-31622/2020	2020-11-05	EPI_ISL_661103	Original	hCoV-19^^Wisconsin	Human	Gundersen Molecular Diagnostics Laboratory	Kabara Cancer Research Institute	Kenny	USA
>NSP15	hCoV-19/England/MILK-B553F9/2020	2020-11-05	EPI_ISL_658018	Original	hCoV-19^^England	Human	Lighthouse Lab in Milton Keynes	Wellcome Sanger Institute for the COVID-19 Genomics UK (COG-UK) Consortium	Davies	United Kingdom
>NSP15	hCoV-19/Wales/PHWC-48BE4B/2020	2020-11-05	EPI_ISL_665619	Original	hCoV-19^^Wales	Human	Wales Specialist Virology Centre Sequencing lab	COVID-19 Genomics UK (COG-UK) Consortium	Moore	United Kingdom
>NSP15	hCoV-19/Wales/PHWC-48B151/2020	2020-11-05	EPI_ISL_666198	Original	hCoV-19^^Wales	Human	Wales Specialist Virology Centre Sequencing lab	COVID-19 Genomics UK (COG-UK) Consortium	Moore	United Kingdom
>NSP15	hCoV-19/England/CAMC-B324B3/2020	2020-11-05	EPI_ISL_659181	Original	hCoV-19^^England	Human	Lighthouse Lab in Cambridge	Wellcome Sanger Institute for the COVID-19 Genomics UK (COG-UK) Consortium	Davies	United Kingdom
>NSP15	hCoV-19/Wales/PHWC-48BC05/2020	2020-11-05	EPI_ISL_665708	Original	hCoV-19^^Wales	Human	Wales Specialist Virology Centre Sequencing lab	COVID-19 Genomics UK (COG-UK) Consortium	Moore	United Kingdom
>NSP15	hCoV-19/England/CAMC-B32FA3/2020	2020-11-05	EPI_ISL_659401	Original	hCoV-19^^England	Human	Lighthouse Lab in Cambridge	Wellcome Sanger Institute for the COVID-19 Genomics UK (COG-UK) Consortium	Davies	United Kingdom
>NSP15	hCoV-19/England/CAMC-B337D7/2020	2020-11-05	EPI_ISL_659104	Original	hCoV-19^^England	Human	Lighthouse Lab in Cambridge	Wellcome Sanger Institute for the COVID-19 Genomics UK (COG-UK) Consortium	Davies	United Kingdom
>NSP15	hCoV-19/Wales/PHWC-48B388/2020	2020-11-05	EPI_ISL_666228	Original	hCoV-19^^Wales	Human	Wales Specialist Virology Centre Sequencing lab	COVID-19 Genomics UK (COG-UK) Consortium	Moore	United Kingdom
>NSP15	hCoV-19/Wales/PHWC-48AD8B/2020	2020-11-05	EPI_ISL_666154	Original	hCoV-19^^Wales	Human	Wales Specialist Virology Centre Sequencing lab	COVID-19 Genomics UK (COG-UK) Consortium	Moore	United Kingdom
>NSP15	hCoV-19/England/CAMB-1B982B/2020	2020-11-05	EPI_ISL_664453	Original	hCoV-19^^England	Human	Department of Pathology	COVID-19 Genomics UK (COG-UK) Consortium	Goodfellow	United Kingdom
>NSP15	hCoV-19/England/CAMC-B330AF/2020	2020-11-05	EPI_ISL_659369	Original	hCoV-19^^England	Human	Lighthouse Lab in Cambridge	Wellcome Sanger Institute for the COVID-19 Genomics UK (COG-UK) Consortium	Davies	United Kingdom
>NSP15	hCoV-19/England/CAMC-B37E38/2020	2020-11-05	EPI_ISL_658948	Original	hCoV-19^^England	Human	Lighthouse Lab in Cambridge	Wellcome Sanger Institute for the COVID-19 Genomics UK (COG-UK) Consortium	Davies	United Kingdom
>NSP15	hCoV-19/Wales/PHWC-48B77D/2020	2020-11-05	EPI_ISL_666279	Original	hCoV-19^^Wales	Human	Wales Specialist Virology Centre Sequencing lab	COVID-19 Genomics UK (COG-UK) Consortium	Moore	United Kingdom
>NSP15	hCoV-19/England/MILK-B54AB9/2020	2020-11-05	EPI_ISL_657954	Original	hCoV-19^^England	Human	Lighthouse Lab in Milton Keynes	Wellcome Sanger Institute for the COVID-19 Genomics UK (COG-UK) Consortium	Davies	United Kingdom
>NSP15	hCoV-19/England/CAMC-B34A82/2020	2020-11-05	EPI_ISL_659464	Original	hCoV-19^^England	Human	Lighthouse Lab in Cambridge	Wellcome Sanger Institute for the COVID-19 Genomics UK (COG-UK) Consortium	Davies	United Kingdom
>NSP15	hCoV-19/Wales/PHWC-48AD4F/2020	2020-11-05	EPI_ISL_666152	Original	hCoV-19^^Wales	Human	Wales Specialist Virology Centre Sequencing lab	COVID-19 Genomics UK (COG-UK) Consortium	Moore	United Kingdom
>NSP15	hCoV-19/Wales/PHWC-48AF1C/2020	2020-11-05	EPI_ISL_666173	Original	hCoV-19^^Wales	Human	Wales Specialist Virology Centre Sequencing lab	COVID-19 Genomics UK (COG-UK) Consortium	Moore	United Kingdom
>NSP15	hCoV-19/Wales/PHWC-48DC21/2020	2020-11-05	EPI_ISL_680739	Original	hCoV-19^^Wales	Human	Wales Specialist Virology Centre Sequencing lab	COVID-19 Genomics UK (COG-UK) Consortium	Moore	United Kingdom
>NSP15	hCoV-19/Wales/PHWC-48DCC7/2020	2020-11-05	EPI_ISL_680745	Original	hCoV-19^^Wales	Human	Wales Specialist Virology Centre Sequencing lab	COVID-19 Genomics UK (COG-UK) Consortium	Moore	United Kingdom
>NSP15	hCoV-19/England/CAMB-1B983A/2020	2020-11-05	EPI_ISL_679143	Original	hCoV-19^^England	Human	Department of Pathology	COVID-19 Genomics UK (COG-UK) Consortium	Goodfellow	United Kingdom
>NSP15	hCoV-19/England/CAMB-1B981C/2020	2020-11-05	EPI_ISL_679142	Original	hCoV-19^^England	Human	Department of Pathology	COVID-19 Genomics UK (COG-UK) Consortium	Goodfellow	United Kingdom
>NSP15	hCoV-19/Wales/PHWC-491783/2020	2020-11-05	EPI_ISL_706691	Original	hCoV-19^^Wales	Human	Wales Specialist Virology Centre Sequencing lab	COVID-19 Genomics UK (COG-UK) Consortium	Moore	United Kingdom
>NSP15	hCoV-19/Wales/PHWC-4917CF/2020	2020-11-05	EPI_ISL_706694	Original	hCoV-19^^Wales	Human	Wales Specialist Virology Centre Sequencing lab	COVID-19 Genomics UK (COG-UK) Consortium	Moore	United Kingdom
>NSP15	hCoV-19/England/MILK-B59CDC/2020	2020-11-05	EPI_ISL_839367	Original	hCoV-19^^England	Human	Oxford Viromics	COVID-19 Genomics UK (COG-UK) Consortium	Golubchik	United Kingdom
>NSP15	hCoV-19/North Macedonia/19345/2020	2020-11-05	EPI_ISL_933775	Original	hCoV-19^^Ohrid	Human	General Hospital - Ohrid	Research Center for Genetic Engineering and Biotechnology \Georgi D. Efremov\u201d	Dimovski	North Macedonia
>NSP15	hCoV-19/North Macedonia/19244/2020	2020-11-05	EPI_ISL_933772	Original	hCoV-19^^Bitola	Human	General Hospital - Bitola	Research Center for Genetic Engineering and Biotechnology \Georgi D. Efremov\u201d	Dimovski	North Macedonia
>NSP15	hCoV-19/Slovenia/186190/2020	2020-11-05	EPI_ISL_5064347	Original	hCoV-19^^Slovenia	Human	Institute of Microbiology and Immunology	Institute of Microbiology and Immunology	Suljic	Slovenia
>NSP15	hCoV-19/Slovenia/185866/2020	2020-11-05	EPI_ISL_5064324	Original	hCoV-19^^Slovenia	Human	Institute of Microbiology and Immunology	Institute of Microbiology and Immunology	Suljic	Slovenia
>NSP15	hCoV-19/Slovenia/187049/2020	2020-11-05	EPI_ISL_5064394	Original	hCoV-19^^Slovenia	Human	Institute of Microbiology and Immunology	Institute of Microbiology and Immunology	Suljic	Slovenia
>NSP15	hCoV-19/Slovenia/186527/2020	2020-11-05	EPI_ISL_5064354	Original	hCoV-19^^Slovenia	Human	Institute of Microbiology and Immunology	Institute of Microbiology and Immunology	Suljic	Slovenia
>NSP15	hCoV-19/Slovenia/186561/2020	2020-11-05	EPI_ISL_5064358	Original	hCoV-19^^Slovenia	Human	Institute of Microbiology and Immunology	Institute of Microbiology and Immunology	Suljic	Slovenia
>NSP15	hCoV-19/Slovenia/186168/2020	2020-11-05	EPI_ISL_5064346	Original	hCoV-19^^Slovenia	Human	Institute of Microbiology and Immunology	Institute of Microbiology and Immunology	Suljic	Slovenia
>NSP15	hCoV-19/Slovenia/187202/2020	2020-11-05	EPI_ISL_5064402	Original	hCoV-19^^Slovenia	Human	Institute of Microbiology and Immunology	Institute of Microbiology and Immunology	Suljic	Slovenia
>NSP15	hCoV-19/Slovenia/186120/2020	2020-11-05	EPI_ISL_5064340	Original	hCoV-19^^Slovenia	Human	Institute of Microbiology and Immunology	Institute of Microbiology and Immunology	Suljic	Slovenia
>NSP15	hCoV-19/Slovenia/186724/2020	2020-11-05	EPI_ISL_5064371	Original	hCoV-19^^Slovenia	Human	Institute of Microbiology and Immunology	Institute of Microbiology and Immunology	Suljic	Slovenia
>NSP15	hCoV-19/Slovenia/186161/2020	2020-11-05	EPI_ISL_5064345	Original	hCoV-19^^Slovenia	Human	Institute of Microbiology and Immunology	Institute of Microbiology and Immunology	Suljic	Slovenia
>NSP15	hCoV-19/Slovenia/185332/2020	2020-11-05	EPI_ISL_5064287	Original	hCoV-19^^Slovenia	Human	Institute of Microbiology and Immunology	Institute of Microbiology and Immunology	Suljic	Slovenia
>NSP15	hCoV-19/Slovenia/186215/2020	2020-11-05	EPI_ISL_5064348	Original	hCoV-19^^Slovenia	Human	Institute of Microbiology and Immunology	Institute of Microbiology and Immunology	Suljic	Slovenia
>NSP15	hCoV-19/Slovenia/187416/2020	2020-11-05	EPI_ISL_5064420	Original	hCoV-19^^Slovenia	Human	Institute of Microbiology and Immunology	Institute of Microbiology and Immunology	Suljic	Slovenia
>NSP15	hCoV-19/Slovenia/187402/2020	2020-11-05	EPI_ISL_5064418	Original	hCoV-19^^Slovenia	Human	Institute of Microbiology and Immunology	Institute of Microbiology and Immunology	Suljic	Slovenia
>NSP15	hCoV-19/Slovenia/185394/2020	2020-11-05	EPI_ISL_5064295	Original	hCoV-19^^Slovenia	Human	Institute of Microbiology and Immunology	Institute of Microbiology and Immunology	Suljic	Slovenia
>NSP15	hCoV-19/Slovenia/186258/2020	2020-11-05	EPI_ISL_5064349	Original	hCoV-19^^Slovenia	Human	Institute of Microbiology and Immunology	Institute of Microbiology and Immunology	Suljic	Slovenia
>NSP15	hCoV-19/Slovenia/185252/2020	2020-11-05	EPI_ISL_5064279	Original	hCoV-19^^Slovenia	Human	Institute of Microbiology and Immunology	Institute of Microbiology and Immunology	Suljic	Slovenia
>NSP15	hCoV-19/USA/TX-HMH-MCoV-16700/2020	2020-11-06	EPI_ISL_1202410	Original	hCoV-19^^Texas	Human	Houston Methodist Hospital	Houston Methodist Hospital	Long	USA
>NSP15	hCoV-19/Slovenia/08-089230-MB/2020	2020-11-06	EPI_ISL_1267023	Original	hCoV-19^^Koroska	Human	National Laboratory for Health	CISLD (Clinical Institute of Special Laboratory Diagnostics)	Mahnic	Slovenia
>NSP15	hCoV-19/Austria/CeMM6074/2020	2020-11-06	EPI_ISL_1495843	Original	hCoV-19^^Upper Austria	Human	Department of Laboratory Medicine	Bergthaler laboratory	Bergthaler	Austria
>NSP15	hCoV-19/Austria/CeMM2003/2020	2020-11-06	EPI_ISL_1495161	Original	hCoV-19^^Vienna	Human	Department of Laboratory Medicine	Bergthaler laboratory	Bergthaler	Austria
>NSP15	hCoV-19/Switzerland/SO-ETHZ-360128/2020	2020-11-06	EPI_ISL_1496603	Original	hCoV-19^^Solothurn	Human	Viollier AG	Department of Biosystems Science and Engineering	Nadeau	Switzerland
>NSP15	hCoV-19/Switzerland/BE-ETHZ-360127/2020	2020-11-06	EPI_ISL_1496393	Original	hCoV-19^^Bern	Human	Viollier AG	Department of Biosystems Science and Engineering	Nadeau	Switzerland
>NSP15	hCoV-19/USA/NY-MSHSPSP-PV22633/2020	2020-11-06	EPI_ISL_1708755	Original	hCoV-19^^New York	Human	MSHS Clinical Microbiology Laboratories	MSHS Pathogen Surveillance Program	van Bakel	USA
>NSP15	hCoV-19/Germany/BY-MVP-000001999/2020	2020-11-06	EPI_ISL_1751278	Original	hCoV-19^^Bavaria	Human	Max von Pettenkofer Institute	Laboratory for Functional Genome Analysis; Dept. Genomics; Gene Center of the LMU Munich	Graf	Germany
>NSP15	hCoV-19/England/OXON-FA0C3C/2020	2020-11-06	EPI_ISL_3003713	Original	hCoV-19^^England	Human	Oxford Viromics	COVID-19 Genomics UK (COG-UK) Consortium	Golubchik	United Kingdom
>NSP15	hCoV-19/England/MILK-B56B1E/2020	2020-11-06	EPI_ISL_656733	Original	hCoV-19^^England	Human	Lighthouse Lab in Milton Keynes	Wellcome Sanger Institute for the COVID-19 Genomics UK (COG-UK) Consortium	Davies	United Kingdom
>NSP15	hCoV-19/England/CAMC-B5448E/2020	2020-11-06	EPI_ISL_656822	Original	hCoV-19^^England	Human	Lighthouse Lab in Cambridge	Wellcome Sanger Institute for the COVID-19 Genomics UK (COG-UK) Consortium	Davies	United Kingdom
>NSP15	hCoV-19/England/CAMC-B543FA/2020	2020-11-06	EPI_ISL_656784	Original	hCoV-19^^England	Human	Lighthouse Lab in Cambridge	Wellcome Sanger Institute for the COVID-19 Genomics UK (COG-UK) Consortium	Davies	United Kingdom
>NSP15	hCoV-19/England/LIVE-DB62CA/2020	2020-11-06	EPI_ISL_651327	Original	hCoV-19^^England	Human	Liverpool Clinical Laboratories	COVID-19 Genomics UK (COG-UK) Consortium	Haldenby	United Kingdom
>NSP15	hCoV-19/England/CAMC-B32CAC/2020	2020-11-06	EPI_ISL_659649	Original	hCoV-19^^England	Human	Lighthouse Lab in Cambridge	Wellcome Sanger Institute for the COVID-19 Genomics UK (COG-UK) Consortium	Davies	United Kingdom
>NSP15	hCoV-19/England/CAMC-B538B0/2020	2020-11-06	EPI_ISL_656715	Original	hCoV-19^^England	Human	Lighthouse Lab in Cambridge	Wellcome Sanger Institute for the COVID-19 Genomics UK (COG-UK) Consortium	Davies	United Kingdom
>NSP15	hCoV-19/England/LIVE-DB627F/2020	2020-11-06	EPI_ISL_651245	Original	hCoV-19^^England	Human	Liverpool Clinical Laboratories	COVID-19 Genomics UK (COG-UK) Consortium	Haldenby	United Kingdom
>NSP15	hCoV-19/England/ALDP-B4864B/2020	2020-11-06	EPI_ISL_649443	Original	hCoV-19^^England	Human	Lighthouse Lab in Alderley Park	Wellcome Sanger Institute for the COVID-19 Genomics UK (COG-UK) Consortium	Davies	United Kingdom
>NSP15	hCoV-19/England/CAMC-B350F8/2020	2020-11-06	EPI_ISL_659509	Original	hCoV-19^^England	Human	Lighthouse Lab in Cambridge	Wellcome Sanger Institute for the COVID-19 Genomics UK (COG-UK) Consortium	Davies	United Kingdom
>NSP15	hCoV-19/England/CAMC-B34509/2020	2020-11-06	EPI_ISL_659531	Original	hCoV-19^^England	Human	Lighthouse Lab in Cambridge	Wellcome Sanger Institute for the COVID-19 Genomics UK (COG-UK) Consortium	Davies	United Kingdom
>NSP15	hCoV-19/England/MILK-B55775/2020	2020-11-06	EPI_ISL_657581	Original	hCoV-19^^England	Human	Lighthouse Lab in Milton Keynes	Wellcome Sanger Institute for the COVID-19 Genomics UK (COG-UK) Consortium	Davies	United Kingdom
>NSP15	hCoV-19/England/MILK-B54EDB/2020	2020-11-06	EPI_ISL_658040	Original	hCoV-19^^England	Human	Lighthouse Lab in Milton Keynes	Wellcome Sanger Institute for the COVID-19 Genomics UK (COG-UK) Consortium	Davies	United Kingdom
>NSP15	hCoV-19/England/ALDP-B46B8A/2020	2020-11-06	EPI_ISL_656045	Original	hCoV-19^^England	Human	Lighthouse Lab in Alderley Park	Wellcome Sanger Institute for the COVID-19 Genomics UK (COG-UK) Consortium	Davies	United Kingdom
>NSP15	hCoV-19/England/MILK-B5A79E/2020	2020-11-06	EPI_ISL_658248	Original	hCoV-19^^England	Human	Lighthouse Lab in Milton Keynes	Wellcome Sanger Institute for the COVID-19 Genomics UK (COG-UK) Consortium	Davies	United Kingdom
>NSP15	hCoV-19/Wales/PHWC-48BC8D/2020	2020-11-06	EPI_ISL_666341	Original	hCoV-19^^Wales	Human	Wales Specialist Virology Centre Sequencing lab	COVID-19 Genomics UK (COG-UK) Consortium	Moore	United Kingdom
>NSP15	hCoV-19/England/MILK-B5A78F/2020	2020-11-06	EPI_ISL_658373	Original	hCoV-19^^England	Human	Lighthouse Lab in Milton Keynes	Wellcome Sanger Institute for the COVID-19 Genomics UK (COG-UK) Consortium	Davies	United Kingdom
>NSP15	hCoV-19/Wales/PHWC-48AB27/2020	2020-11-06	EPI_ISL_665546	Original	hCoV-19^^Wales	Human	Wales Specialist Virology Centre Sequencing lab	COVID-19 Genomics UK (COG-UK) Consortium	Moore	United Kingdom
>NSP15	hCoV-19/England/ALDP-B46D48/2020	2020-11-06	EPI_ISL_656229	Original	hCoV-19^^England	Human	Lighthouse Lab in Alderley Park	Wellcome Sanger Institute for the COVID-19 Genomics UK (COG-UK) Consortium	Davies	United Kingdom
>NSP15	hCoV-19/Wales/PHWC-48AA39/2020	2020-11-06	EPI_ISL_666114	Original	hCoV-19^^Wales	Human	Wales Specialist Virology Centre Sequencing lab	COVID-19 Genomics UK (COG-UK) Consortium	Moore	United Kingdom
>NSP15	hCoV-19/England/CAMC-B51AF8/2020	2020-11-06	EPI_ISL_658119	Original	hCoV-19^^England	Human	Lighthouse Lab in Cambridge	Wellcome Sanger Institute for the COVID-19 Genomics UK (COG-UK) Consortium	Davies	United Kingdom
>NSP15	hCoV-19/England/MILK-B5A770/2020	2020-11-06	EPI_ISL_658336	Original	hCoV-19^^England	Human	Lighthouse Lab in Milton Keynes	Wellcome Sanger Institute for the COVID-19 Genomics UK (COG-UK) Consortium	Davies	United Kingdom
>NSP15	hCoV-19/Wales/PHWC-48C897/2020	2020-11-06	EPI_ISL_665464	Original	hCoV-19^^Wales	Human	Wales Specialist Virology Centre Sequencing lab	COVID-19 Genomics UK (COG-UK) Consortium	Moore	United Kingdom
>NSP15	hCoV-19/England/MILK-B5697E/2020	2020-11-06	EPI_ISL_656997	Original	hCoV-19^^England	Human	Lighthouse Lab in Milton Keynes	Wellcome Sanger Institute for the COVID-19 Genomics UK (COG-UK) Consortium	Davies	United Kingdom
>NSP15	hCoV-19/Wales/PHWC-48CE1D/2020	2020-11-06	EPI_ISL_666544	Original	hCoV-19^^Wales	Human	Wales Specialist Virology Centre Sequencing lab	COVID-19 Genomics UK (COG-UK) Consortium	Moore	United Kingdom
>NSP15	hCoV-19/Wales/PHWC-48BC14/2020	2020-11-06	EPI_ISL_666336	Original	hCoV-19^^Wales	Human	Wales Specialist Virology Centre Sequencing lab	COVID-19 Genomics UK (COG-UK) Consortium	Moore	United Kingdom
>NSP15	hCoV-19/England/MILK-B5A2E8/2020	2020-11-06	EPI_ISL_658379	Original	hCoV-19^^England	Human	Lighthouse Lab in Milton Keynes	Wellcome Sanger Institute for the COVID-19 Genomics UK (COG-UK) Consortium	Davies	United Kingdom
>NSP15	hCoV-19/Scotland/EDB9324/2020	2020-11-06	EPI_ISL_666075	Original	hCoV-19^^Scotland	Human	Virology Department	COVID-19 Genomics UK (COG-UK) Consortium	McHugh	United Kingdom
>NSP15	hCoV-19/Wales/PHWC-48ABEB/2020	2020-11-06	EPI_ISL_666133	Original	hCoV-19^^Wales	Human	Wales Specialist Virology Centre Sequencing lab	COVID-19 Genomics UK (COG-UK) Consortium	Moore	United Kingdom
>NSP15	hCoV-19/Wales/PHWC-48B90E/2020	2020-11-06	EPI_ISL_666299	Original	hCoV-19^^Wales	Human	Wales Specialist Virology Centre Sequencing lab	COVID-19 Genomics UK (COG-UK) Consortium	Moore	United Kingdom
>NSP15	hCoV-19/Wales/PHWC-48AA84/2020	2020-11-06	EPI_ISL_666116	Original	hCoV-19^^Wales	Human	Wales Specialist Virology Centre Sequencing lab	COVID-19 Genomics UK (COG-UK) Consortium	Moore	United Kingdom
>NSP15	hCoV-19/Wales/PHWC-48C967/2020	2020-11-06	EPI_ISL_665460	Original	hCoV-19^^Wales	Human	Wales Specialist Virology Centre Sequencing lab	COVID-19 Genomics UK (COG-UK) Consortium	Moore	United Kingdom
>NSP15	hCoV-19/Wales/PHWC-48BDB7/2020	2020-11-06	EPI_ISL_666357	Original	hCoV-19^^Wales	Human	Wales Specialist Virology Centre Sequencing lab	COVID-19 Genomics UK (COG-UK) Consortium	Moore	United Kingdom
>NSP15	hCoV-19/England/MILK-B598AB/2020	2020-11-06	EPI_ISL_679881	Original	hCoV-19^^England	Human	Virology Department	COVID-19 Genomics UK (COG-UK) Consortium	de Silva	United Kingdom
>NSP15	hCoV-19/Wales/PHWC-48DD6A/2020	2020-11-06	EPI_ISL_680753	Original	hCoV-19^^Wales	Human	Wales Specialist Virology Centre Sequencing lab	COVID-19 Genomics UK (COG-UK) Consortium	Moore	United Kingdom
>NSP15	hCoV-19/England/NORT-1B70744/2020	2020-11-06	EPI_ISL_706290	Original	hCoV-19^^England	Human	Northumbria University / South Tees Hospitals NHS Foundation Trust / North Cumbria Integrated Care NHS Foundation Trust / North Tees and Hartlepool NHS Foundation
>NSP15	hCoV-19/Wales/PHWC-491817/2020	2020-11-06	EPI_ISL_706697	Original	hCoV-19^^Wales	Human	Wales Specialist Virology Centre Sequencing lab	COVID-19 Genomics UK (COG-UK) Consortium	Moore	United Kingdom
>NSP15	hCoV-19/England/LOND-12638FF/2020	2020-11-06	EPI_ISL_702839	Original	hCoV-19^^England	Human	University College London	COVID-19 Genomics UK (COG-UK) Consortium	Roy	United Kingdom
>NSP15	hCoV-19/England/NORT-287755/2020	2020-11-06	EPI_ISL_724989	Original	hCoV-19^^England	Human	Northumbria University / South Tees Hospitals NHS Foundation Trust / North Cumbria Integrated Care NHS Foundation Trust / North Tees and Hartlepool NHS Foundation
>NSP15	hCoV-19/USA/WI-CDC-2-3693753/2020	2020-11-06	EPI_ISL_747079	Original	hCoV-19^^Wisconsin	Human	Respiratory Viruses Branch	Respiratory Viruses Branch	Queen	USA
>NSP15	hCoV-19/England/MILK-B5ADF6/2020	2020-11-06	EPI_ISL_839477	Original	hCoV-19^^England	Human	Oxford Viromics	COVID-19 Genomics UK (COG-UK) Consortium	Golubchik	United Kingdom
>NSP15	hCoV-19/England/MILK-B5AC17/2020	2020-11-06	EPI_ISL_839460	Original	hCoV-19^^England	Human	Oxford Viromics	COVID-19 Genomics UK (COG-UK) Consortium	Golubchik	United Kingdom
>NSP15	hCoV-19/England/MILK-B5ADBA/2020	2020-11-06	EPI_ISL_839474	Original	hCoV-19^^England	Human	Oxford Viromics	COVID-19 Genomics UK (COG-UK) Consortium	Golubchik	United Kingdom
>NSP15	hCoV-19/England/MILK-B5A109/2020	2020-11-06	EPI_ISL_839411	Original	hCoV-19^^England	Human	Oxford Viromics	COVID-19 Genomics UK (COG-UK) Consortium	Golubchik	United Kingdom
>NSP15	hCoV-19/North Macedonia/19448/2020	2020-11-06	EPI_ISL_933776	Original	hCoV-19^^Kumanovo	Human	General Hospital - Kumanovo	Research Center for Genetic Engineering and Biotechnology \Georgi D. Efremov\u201d	Dimovski	North Macedonia
>NSP15	hCoV-19/North Macedonia/19670/2020	2020-11-06	EPI_ISL_933797	Original	hCoV-19^^Shtip	Human	General Hospital - Shtip	Research Center for Genetic Engineering and Biotechnology \Georgi D. Efremov\u201d	Dimovski	North Macedonia
>NSP15	hCoV-19/North Macedonia/19508/2020	2020-11-06	EPI_ISL_933786	Original	hCoV-19^^Bitola	Human	General Hospital - Bitola	Research Center for Genetic Engineering and Biotechnology \Georgi D. Efremov\u201d	Dimovski	North Macedonia
>NSP15	hCoV-19/Canada/BC-BCCDC-7035/2020	2020-11-06	EPI_ISL_974999	Original	hCoV-19^^British Columbia	Human	BCCDC Public Health Laboratory	BCCDC Public Health Laboratory	Prystajecky	Canada
>NSP15	hCoV-19/Switzerland/BL-ETHZ-501123/2020	2020-11-07	EPI_ISL_1119652	Original	hCoV-19^^Basel-Landschaft	Human	Viollier AG	Department of Biosystems Science and Engineering	Nadeau	Switzerland
>NSP15	hCoV-19/Switzerland/SO-ETHZ-501236/2020	2020-11-07	EPI_ISL_1119701	Original	hCoV-19^^Solothurn	Human	Viollier AG	Department of Biosystems Science and Engineering	Nadeau	Switzerland
>NSP15	hCoV-19/Switzerland/BL-ETHZ-501096/2020	2020-11-07	EPI_ISL_1119647	Original	hCoV-19^^Basel-Landschaft	Human	Viollier AG	Department of Biosystems Science and Engineering	Nadeau	Switzerland
>NSP15	hCoV-19/Switzerland/SO-ETHZ-531310/2020	2020-11-07	EPI_ISL_1361127	Original	hCoV-19^^Solothurn	Human	Viollier AG	Department of Biosystems Science and Engineering	Nadeau	Switzerland
>NSP15	hCoV-19/Switzerland/SO-ETHZ-531307/2020	2020-11-07	EPI_ISL_1361126	Original	hCoV-19^^Solothurn	Human	Viollier AG	Department of Biosystems Science and Engineering	Nadeau	Switzerland
>NSP15	hCoV-19/England/ALDP-B47FD8/2020	2020-11-07	EPI_ISL_649378	Original	hCoV-19^^England	Human	Lighthouse Lab in Alderley Park	Wellcome Sanger Institute for the COVID-19 Genomics UK (COG-UK) Consortium	Davies	United Kingdom
>NSP15	hCoV-19/England/ALDP-B49352/2020	2020-11-07	EPI_ISL_649213	Original	hCoV-19^^England	Human	Lighthouse Lab in Alderley Park	Wellcome Sanger Institute for the COVID-19 Genomics UK (COG-UK) Consortium	Davies	United Kingdom
>NSP15	hCoV-19/England/ALDP-B47DED/2020	2020-11-07	EPI_ISL_649242	Original	hCoV-19^^England	Human	Lighthouse Lab in Alderley Park	Wellcome Sanger Institute for the COVID-19 Genomics UK (COG-UK) Consortium	Davies	United Kingdom
>NSP15	hCoV-19/England/ALDP-B47F41/2020	2020-11-07	EPI_ISL_649453	Original	hCoV-19^^England	Human	Lighthouse Lab in Alderley Park	Wellcome Sanger Institute for the COVID-19 Genomics UK (COG-UK) Consortium	Davies	United Kingdom
>NSP15	hCoV-19/England/ALDP-B48757/2020	2020-11-07	EPI_ISL_649456	Original	hCoV-19^^England	Human	Lighthouse Lab in Alderley Park	Wellcome Sanger Institute for the COVID-19 Genomics UK (COG-UK) Consortium	Davies	United Kingdom
>NSP15	hCoV-19/England/ALDP-B4872A/2020	2020-11-07	EPI_ISL_649469	Original	hCoV-19^^England	Human	Lighthouse Lab in Alderley Park	Wellcome Sanger Institute for the COVID-19 Genomics UK (COG-UK) Consortium	Davies	United Kingdom
>NSP15	hCoV-19/England/ALDP-B48FE6/2020	2020-11-07	EPI_ISL_649371	Original	hCoV-19^^England	Human	Lighthouse Lab in Alderley Park	Wellcome Sanger Institute for the COVID-19 Genomics UK (COG-UK) Consortium	Davies	United Kingdom
>NSP15	hCoV-19/England/ALDP-B48EAD/2020	2020-11-07	EPI_ISL_649275	Original	hCoV-19^^England	Human	Lighthouse Lab in Alderley Park	Wellcome Sanger Institute for the COVID-19 Genomics UK (COG-UK) Consortium	Davies	United Kingdom
>NSP15	hCoV-19/England/ALDP-B47E9F/2020	2020-11-07	EPI_ISL_649400	Original	hCoV-19^^England	Human	Lighthouse Lab in Alderley Park	Wellcome Sanger Institute for the COVID-19 Genomics UK (COG-UK) Consortium	Davies	United Kingdom
>NSP15	hCoV-19/England/ALDP-B47EAE/2020	2020-11-07	EPI_ISL_649444	Original	hCoV-19^^England	Human	Lighthouse Lab in Alderley Park	Wellcome Sanger Institute for the COVID-19 Genomics UK (COG-UK) Consortium	Davies	United Kingdom
>NSP15	hCoV-19/Wales/PHWC-48C81F/2020	2020-11-07	EPI_ISL_666473	Original	hCoV-19^^Wales	Human	Wales Specialist Virology Centre Sequencing lab	COVID-19 Genomics UK (COG-UK) Consortium	Moore	United Kingdom
>NSP15	hCoV-19/Wales/PHWC-48C879/2020	2020-11-07	EPI_ISL_666478	Original	hCoV-19^^Wales	Human	Wales Specialist Virology Centre Sequencing lab	COVID-19 Genomics UK (COG-UK) Consortium	Moore	United Kingdom
>NSP15	hCoV-19/Wales/PHWC-48C563/2020	2020-11-07	EPI_ISL_666441	Original	hCoV-19^^Wales	Human	Wales Specialist Virology Centre Sequencing lab	COVID-19 Genomics UK (COG-UK) Consortium	Moore	United Kingdom
>NSP15	hCoV-19/Wales/PHWC-48CBF8/2020	2020-11-07	EPI_ISL_666519	Original	hCoV-19^^Wales	Human	Wales Specialist Virology Centre Sequencing lab	COVID-19 Genomics UK (COG-UK) Consortium	Moore	United Kingdom
>NSP15	hCoV-19/England/ALDP-B45A60/2020	2020-11-07	EPI_ISL_656062	Original	hCoV-19^^England	Human	Lighthouse Lab in Alderley Park	Wellcome Sanger Institute for the COVID-19 Genomics UK (COG-UK) Consortium	Davies	United Kingdom
>NSP15	hCoV-19/England/ALDP-B46F06/2020	2020-11-07	EPI_ISL_656253	Original	hCoV-19^^England	Human	Lighthouse Lab in Alderley Park	Wellcome Sanger Institute for the COVID-19 Genomics UK (COG-UK) Consortium	Davies	United Kingdom
>NSP15	hCoV-19/Wales/PHWC-48BF93/2020	2020-11-07	EPI_ISL_665598	Original	hCoV-19^^Wales	Human	Wales Specialist Virology Centre Sequencing lab	COVID-19 Genomics UK (COG-UK) Consortium	Moore	United Kingdom
>NSP15	hCoV-19/Wales/PHWC-48C378/2020	2020-11-07	EPI_ISL_666422	Original	hCoV-19^^Wales	Human	Wales Specialist Virology Centre Sequencing lab	COVID-19 Genomics UK (COG-UK) Consortium	Moore	United Kingdom
>NSP15	hCoV-19/Wales/PHWC-48C220/2020	2020-11-07	EPI_ISL_666408	Original	hCoV-19^^Wales	Human	Wales Specialist Virology Centre Sequencing lab	COVID-19 Genomics UK (COG-UK) Consortium	Moore	United Kingdom
>NSP15	hCoV-19/Wales/PHWC-48CE2C/2020	2020-11-07	EPI_ISL_666545	Original	hCoV-19^^Wales	Human	Wales Specialist Virology Centre Sequencing lab	COVID-19 Genomics UK (COG-UK) Consortium	Moore	United Kingdom
>NSP15	hCoV-19/Wales/PHWC-48C42A/2020	2020-11-07	EPI_ISL_665575	Original	hCoV-19^^Wales	Human	Wales Specialist Virology Centre Sequencing lab	COVID-19 Genomics UK (COG-UK) Consortium	Moore	United Kingdom
>NSP15	hCoV-19/Wales/PHWC-48C5CD/2020	2020-11-07	EPI_ISL_666446	Original	hCoV-19^^Wales	Human	Wales Specialist Virology Centre Sequencing lab	COVID-19 Genomics UK (COG-UK) Consortium	Moore	United Kingdom
>NSP15	hCoV-19/Wales/PHWC-48BF48/2020	2020-11-07	EPI_ISL_666372	Original	hCoV-19^^Wales	Human	Wales Specialist Virology Centre Sequencing lab	COVID-19 Genomics UK (COG-UK) Consortium	Moore	United Kingdom
>NSP15	hCoV-19/Wales/PHWC-48D131/2020	2020-11-07	EPI_ISL_666584	Original	hCoV-19^^Wales	Human	Wales Specialist Virology Centre Sequencing lab	COVID-19 Genomics UK (COG-UK) Consortium	Moore	United Kingdom
>NSP15	hCoV-19/England/ALDP-B46F33/2020	2020-11-07	EPI_ISL_656082	Original	hCoV-19^^England	Human	Lighthouse Lab in Alderley Park	Wellcome Sanger Institute for the COVID-19 Genomics UK (COG-UK) Consortium	Davies	United Kingdom
>NSP15	hCoV-19/England/ALDP-B46012/2020	2020-11-07	EPI_ISL_656167	Original	hCoV-19^^England	Human	Lighthouse Lab in Alderley Park	Wellcome Sanger Institute for the COVID-19 Genomics UK (COG-UK) Consortium	Davies	United Kingdom
>NSP15	hCoV-19/England/ALDP-B462D0/2020	2020-11-07	EPI_ISL_656188	Original	hCoV-19^^England	Human	Lighthouse Lab in Alderley Park	Wellcome Sanger Institute for the COVID-19 Genomics UK (COG-UK) Consortium	Davies	United Kingdom
>NSP15	hCoV-19/England/ALDP-B46759/2020	2020-11-07	EPI_ISL_656031	Original	hCoV-19^^England	Human	Lighthouse Lab in Alderley Park	Wellcome Sanger Institute for the COVID-19 Genomics UK (COG-UK) Consortium	Davies	United Kingdom
>NSP15	hCoV-19/England/ALDP-B46E09/2020	2020-11-07	EPI_ISL_656215	Original	hCoV-19^^England	Human	Lighthouse Lab in Alderley Park	Wellcome Sanger Institute for the COVID-19 Genomics UK (COG-UK) Consortium	Davies	United Kingdom
>NSP15	hCoV-19/England/ALDP-B46BC6/2020	2020-11-07	EPI_ISL_656218	Original	hCoV-19^^England	Human	Lighthouse Lab in Alderley Park	Wellcome Sanger Institute for the COVID-19 Genomics UK (COG-UK) Consortium	Davies	United Kingdom
>NSP15	hCoV-19/Wales/PHWC-48CF65/2020	2020-11-07	EPI_ISL_666559	Original	hCoV-19^^Wales	Human	Wales Specialist Virology Centre Sequencing lab	COVID-19 Genomics UK (COG-UK) Consortium	Moore	United Kingdom
>NSP15	hCoV-19/England/ALDP-B46E90/2020	2020-11-07	EPI_ISL_656075	Original	hCoV-19^^England	Human	Lighthouse Lab in Alderley Park	Wellcome Sanger Institute for the COVID-19 Genomics UK (COG-UK) Consortium	Davies	United Kingdom
>NSP15	hCoV-19/Wales/PHWC-48C90D/2020	2020-11-07	EPI_ISL_666484	Original	hCoV-19^^Wales	Human	Wales Specialist Virology Centre Sequencing lab	COVID-19 Genomics UK (COG-UK) Consortium	Moore	United Kingdom
>NSP15	hCoV-19/Wales/PHWC-48BEF0/2020	2020-11-07	EPI_ISL_666368	Original	hCoV-19^^Wales	Human	Wales Specialist Virology Centre Sequencing lab	COVID-19 Genomics UK (COG-UK) Consortium	Moore	United Kingdom
>NSP15	hCoV-19/Wales/PHWC-4918EA/2020	2020-11-07	EPI_ISL_706708	Original	hCoV-19^^Wales	Human	Wales Specialist Virology Centre Sequencing lab	COVID-19 Genomics UK (COG-UK) Consortium	Moore	United Kingdom
>NSP15	hCoV-19/Wales/PHWC-4918DB/2020	2020-11-07	EPI_ISL_706707	Original	hCoV-19^^Wales	Human	Wales Specialist Virology Centre Sequencing lab	COVID-19 Genomics UK (COG-UK) Consortium	Moore	United Kingdom
>NSP15	hCoV-19/Wales/ALDP-B49237/2020	2020-11-07	EPI_ISL_710902	Original	hCoV-19^^Wales	Human	Lighthouse Lab in Alderley Park	Wellcome Sanger Institute for the COVID-19 Genomics UK (COG-UK) Consortium	Davies	United Kingdom
>NSP15	hCoV-19/USA/WI-UW-5078/2020	2020-11-07	EPI_ISL_2295151	Original	hCoV-19^^Wisconsin	Human	University of Wisconsin-Madison AIDS Vaccine Research Laboratories	University of Wisconsin-Madison AIDS Vaccine Research Laboratories	Moreno	USA
>NSP15	hCoV-19/USA/NE-CUMC_20328263/2020	2020-11-07	EPI_ISL_9158222	Original	hCoV-19^^Nebraska	Human	Creighton University Medical Center	Creighton COVID Consortium	Watson	USA
>NSP15	hCoV-19/Hong Kong/HKPU-05369/2020	2020-11-08	EPI_ISL_1019678	Original	hCoV-19^^Hong Kong	Human	Department of Health Technology and Informatics	Department of Health Technology and Informatics	Leung	Hong Kong
>NSP15	hCoV-19/Switzerland/SO-ETHZ-501354/2020	2020-11-08	EPI_ISL_1119780	Original	hCoV-19^^Solothurn	Human	Viollier AG	Department of Biosystems Science and Engineering	Nadeau	Switzerland
>NSP15	hCoV-19/Switzerland/ZH-ETHZ-501305/2020	2020-11-08	EPI_ISL_1119795	Original	hCoV-19^^Zurich	Human	Viollier AG	Department of Biosystems Science and Engineering	Nadeau	Switzerland
>NSP15	hCoV-19/Switzerland/ZH-ETHZ-501294/2020	2020-11-08	EPI_ISL_1118970	Original	hCoV-19^^Zurich	Human	Viollier AG	Department of Biosystems Science and Engineering	Nadeau	Switzerland
>NSP15	hCoV-19/Switzerland/SO-ETHZ-501355/2020	2020-11-08	EPI_ISL_1119783	Original	hCoV-19^^Solothurn	Human	Viollier AG	Department of Biosystems Science and Engineering	Nadeau	Switzerland
>NSP15	hCoV-19/Switzerland/BS-ETHZ-531377/2020	2020-11-08	EPI_ISL_1408677	Original	hCoV-19^^Basel-Stadt	Human	Viollier AG	Department of Biosystems Science and Engineering	Nadeau	Switzerland
>NSP15	hCoV-19/Switzerland/BL-ETHZ-360120/2020	2020-11-08	EPI_ISL_1496470	Original	hCoV-19^^Basel-Landschaft	Human	Viollier AG	Department of Biosystems Science and Engineering	Nadeau	Switzerland
>NSP15	hCoV-19/Switzerland/BL-ETHZ-360107/2020	2020-11-08	EPI_ISL_1496487	Original	hCoV-19^^Basel-Landschaft	Human	Viollier AG	Department of Biosystems Science and Engineering	Nadeau	Switzerland
>NSP15	hCoV-19/Germany/BY-MVP-000003211/2020	2020-11-08	EPI_ISL_1751772	Original	hCoV-19^^Bavaria	Human	Max von Pettenkofer Institute	Laboratory for Functional Genome Analysis; Dept. Genomics; Gene Center of the LMU Munich	Graf	Germany
>NSP15	hCoV-19/England/CAMC-B53F8E/2020	2020-11-08	EPI_ISL_656712	Original	hCoV-19^^England	Human	Lighthouse Lab in Cambridge	Wellcome Sanger Institute for the COVID-19 Genomics UK (COG-UK) Consortium	Davies	United Kingdom
>NSP15	hCoV-19/England/ALDP-B62FB9/2020	2020-11-08	EPI_ISL_655618	Original	hCoV-19^^England	Human	Lighthouse Lab in Alderley Park	Wellcome Sanger Institute for the COVID-19 Genomics UK (COG-UK) Consortium	Davies	United Kingdom
>NSP15	hCoV-19/England/CAMC-B522A4/2020	2020-11-08	EPI_ISL_656859	Original	hCoV-19^^England	Human	Lighthouse Lab in Cambridge	Wellcome Sanger Institute for the COVID-19 Genomics UK (COG-UK) Consortium	Davies	United Kingdom
>NSP15	hCoV-19/England/ALDP-B5B6BE/2020	2020-11-08	EPI_ISL_655316	Original	hCoV-19^^England	Human	Lighthouse Lab in Alderley Park	Wellcome Sanger Institute for the COVID-19 Genomics UK (COG-UK) Consortium	Davies	United Kingdom
>NSP15	hCoV-19/England/ALDP-B63B0F/2020	2020-11-08	EPI_ISL_656530	Original	hCoV-19^^England	Human	Lighthouse Lab in Alderley Park	Wellcome Sanger Institute for the COVID-19 Genomics UK (COG-UK) Consortium	Davies	United Kingdom
>NSP15	hCoV-19/England/ALDP-B62E52/2020	2020-11-08	EPI_ISL_655297	Original	hCoV-19^^England	Human	Lighthouse Lab in Alderley Park	Wellcome Sanger Institute for the COVID-19 Genomics UK (COG-UK) Consortium	Davies	United Kingdom
>NSP15	hCoV-19/England/ALDP-B5CC8E/2020	2020-11-08	EPI_ISL_655638	Original	hCoV-19^^England	Human	Lighthouse Lab in Alderley Park	Wellcome Sanger Institute for the COVID-19 Genomics UK (COG-UK) Consortium	Davies	United Kingdom
>NSP15	hCoV-19/England/ALDP-B5CCE8/2020	2020-11-08	EPI_ISL_655916	Original	hCoV-19^^England	Human	Lighthouse Lab in Alderley Park	Wellcome Sanger Institute for the COVID-19 Genomics UK (COG-UK) Consortium	Davies	United Kingdom
>NSP15	hCoV-19/England/ALDP-B625C6/2020	2020-11-08	EPI_ISL_656667	Original	hCoV-19^^England	Human	Lighthouse Lab in Alderley Park	Wellcome Sanger Institute for the COVID-19 Genomics UK (COG-UK) Consortium	Davies	United Kingdom
>NSP15	hCoV-19/England/ALDP-B5B584/2020	2020-11-08	EPI_ISL_655474	Original	hCoV-19^^England	Human	Lighthouse Lab in Alderley Park	Wellcome Sanger Institute for the COVID-19 Genomics UK (COG-UK) Consortium	Davies	United Kingdom
>NSP15	hCoV-19/England/ALDP-B62E25/2020	2020-11-08	EPI_ISL_655518	Original	hCoV-19^^England	Human	Lighthouse Lab in Alderley Park	Wellcome Sanger Institute for the COVID-19 Genomics UK (COG-UK) Consortium	Davies	United Kingdom
>NSP15	hCoV-19/England/ALDP-B630C4/2020	2020-11-08	EPI_ISL_655581	Original	hCoV-19^^England	Human	Lighthouse Lab in Alderley Park	Wellcome Sanger Institute for the COVID-19 Genomics UK (COG-UK) Consortium	Davies	United Kingdom
>NSP15	hCoV-19/England/CAMC-B542C0/2020	2020-11-08	EPI_ISL_656767	Original	hCoV-19^^England	Human	Lighthouse Lab in Cambridge	Wellcome Sanger Institute for the COVID-19 Genomics UK (COG-UK) Consortium	Davies	United Kingdom
>NSP15	hCoV-19/England/ALDP-B62520/2020	2020-11-08	EPI_ISL_656663	Original	hCoV-19^^England	Human	Lighthouse Lab in Alderley Park	Wellcome Sanger Institute for the COVID-19 Genomics UK (COG-UK) Consortium	Davies	United Kingdom
>NSP15	hCoV-19/England/ALDP-B62BA6/2020	2020-11-08	EPI_ISL_655580	Original	hCoV-19^^England	Human	Lighthouse Lab in Alderley Park	Wellcome Sanger Institute for the COVID-19 Genomics UK (COG-UK) Consortium	Davies	United Kingdom
>NSP15	hCoV-19/England/ALDP-B63B2D/2020	2020-11-08	EPI_ISL_656550	Original	hCoV-19^^England	Human	Lighthouse Lab in Alderley Park	Wellcome Sanger Institute for the COVID-19 Genomics UK (COG-UK) Consortium	Davies	United Kingdom
>NSP15	hCoV-19/England/ALDP-B5B8A9/2020	2020-11-08	EPI_ISL_655321	Original	hCoV-19^^England	Human	Lighthouse Lab in Alderley Park	Wellcome Sanger Institute for the COVID-19 Genomics UK (COG-UK) Consortium	Davies	United Kingdom
>NSP15	hCoV-19/England/ALDP-B62CB2/2020	2020-11-08	EPI_ISL_655579	Original	hCoV-19^^England	Human	Lighthouse Lab in Alderley Park	Wellcome Sanger Institute for the COVID-19 Genomics UK (COG-UK) Consortium	Davies	United Kingdom
>NSP15	hCoV-19/England/ALDP-B62CC1/2020	2020-11-08	EPI_ISL_655315	Original	hCoV-19^^England	Human	Lighthouse Lab in Alderley Park	Wellcome Sanger Institute for the COVID-19 Genomics UK (COG-UK) Consortium	Davies	United Kingdom
>NSP15	hCoV-19/England/QEUH-B3FFE2/2020	2020-11-08	EPI_ISL_657027	Original	hCoV-19^^England	Human	Lighthouse Lab in Glasgow	Wellcome Sanger Institute for the COVID-19 Genomics UK (COG-UK) Consortium	Davies	United Kingdom
>NSP15	hCoV-19/England/QEUH-B43428/2020	2020-11-08	EPI_ISL_657203	Original	hCoV-19^^England	Human	Lighthouse Lab in Glasgow	Wellcome Sanger Institute for the COVID-19 Genomics UK (COG-UK) Consortium	Davies	United Kingdom
>NSP15	hCoV-19/England/QEUH-B3F46B/2020	2020-11-08	EPI_ISL_658556	Original	hCoV-19^^England	Human	Lighthouse Lab in Glasgow	Wellcome Sanger Institute for the COVID-19 Genomics UK (COG-UK) Consortium	Davies	United Kingdom
>NSP15	hCoV-19/England/CAMC-B5117B/2020	2020-11-08	EPI_ISL_657976	Original	hCoV-19^^England	Human	Lighthouse Lab in Cambridge	Wellcome Sanger Institute for the COVID-19 Genomics UK (COG-UK) Consortium	Davies	United Kingdom
>NSP15	hCoV-19/England/QEUH-B4241A/2020	2020-11-08	EPI_ISL_657033	Original	hCoV-19^^England	Human	Lighthouse Lab in Glasgow	Wellcome Sanger Institute for the COVID-19 Genomics UK (COG-UK) Consortium	Davies	United Kingdom
>NSP15	hCoV-19/England/QEUH-B40106/2020	2020-11-08	EPI_ISL_657154	Original	hCoV-19^^England	Human	Lighthouse Lab in Glasgow	Wellcome Sanger Institute for the COVID-19 Genomics UK (COG-UK) Consortium	Davies	United Kingdom
>NSP15	hCoV-19/England/QEUH-B42456/2020	2020-11-08	EPI_ISL_657085	Original	hCoV-19^^England	Human	Lighthouse Lab in Glasgow	Wellcome Sanger Institute for the COVID-19 Genomics UK (COG-UK) Consortium	Davies	United Kingdom
>NSP15	hCoV-19/England/CAMC-B519DD/2020	2020-11-08	EPI_ISL_658317	Original	hCoV-19^^England	Human	Lighthouse Lab in Cambridge	Wellcome Sanger Institute for the COVID-19 Genomics UK (COG-UK) Consortium	Davies	United Kingdom
>NSP15	hCoV-19/Wales/PHWC-48CBAD/2020	2020-11-08	EPI_ISL_666515	Original	hCoV-19^^Wales	Human	Wales Specialist Virology Centre Sequencing lab	COVID-19 Genomics UK (COG-UK) Consortium	Moore	United Kingdom
>NSP15	hCoV-19/England/QEUH-B3FD33/2020	2020-11-08	EPI_ISL_658685	Original	hCoV-19^^England	Human	Lighthouse Lab in Glasgow	Wellcome Sanger Institute for the COVID-19 Genomics UK (COG-UK) Consortium	Davies	United Kingdom
>NSP15	hCoV-19/England/QEUH-B402A9/2020	2020-11-08	EPI_ISL_657122	Original	hCoV-19^^England	Human	Lighthouse Lab in Glasgow	Wellcome Sanger Institute for the COVID-19 Genomics UK (COG-UK) Consortium	Davies	United Kingdom
>NSP15	hCoV-19/England/CAMC-B51F53/2020	2020-11-08	EPI_ISL_657860	Original	hCoV-19^^England	Human	Lighthouse Lab in Cambridge	Wellcome Sanger Institute for the COVID-19 Genomics UK (COG-UK) Consortium	Davies	United Kingdom
>NSP15	hCoV-19/England/QEUH-B42474/2020	2020-11-08	EPI_ISL_657077	Original	hCoV-19^^England	Human	Lighthouse Lab in Glasgow	Wellcome Sanger Institute for the COVID-19 Genomics UK (COG-UK) Consortium	Davies	United Kingdom
>NSP15	hCoV-19/England/QEUH-B40160/2020	2020-11-08	EPI_ISL_657187	Original	hCoV-19^^England	Human	Lighthouse Lab in Glasgow	Wellcome Sanger Institute for the COVID-19 Genomics UK (COG-UK) Consortium	Davies	United Kingdom
>NSP15	hCoV-19/England/ALDP-B5B5B1/2020	2020-11-08	EPI_ISL_655361	Original	hCoV-19^^England	Human	Lighthouse Lab in Alderley Park	Wellcome Sanger Institute for the COVID-19 Genomics UK (COG-UK) Consortium	Davies	United Kingdom
>NSP15	hCoV-19/England/QEUH-B3F29E/2020	2020-11-08	EPI_ISL_658472	Original	hCoV-19^^England	Human	Lighthouse Lab in Glasgow	Wellcome Sanger Institute for the COVID-19 Genomics UK (COG-UK) Consortium	Davies	United Kingdom
>NSP15	hCoV-19/England/CAMC-B51D2C/2020	2020-11-08	EPI_ISL_658010	Original	hCoV-19^^England	Human	Lighthouse Lab in Cambridge	Wellcome Sanger Institute for the COVID-19 Genomics UK (COG-UK) Consortium	Davies	United Kingdom
>NSP15	hCoV-19/Wales/PHWC-48D034/2020	2020-11-08	EPI_ISL_666570	Original	hCoV-19^^Wales	Human	Wales Specialist Virology Centre Sequencing lab	COVID-19 Genomics UK (COG-UK) Consortium	Moore	United Kingdom
>NSP15	hCoV-19/England/ALDP-B62AD6/2020	2020-11-08	EPI_ISL_655355	Original	hCoV-19^^England	Human	Lighthouse Lab in Alderley Park	Wellcome Sanger Institute for the COVID-19 Genomics UK (COG-UK) Consortium	Davies	United Kingdom
>NSP15	hCoV-19/England/CAMC-B5157F/2020	2020-11-08	EPI_ISL_657986	Original	hCoV-19^^England	Human	Lighthouse Lab in Cambridge	Wellcome Sanger Institute for the COVID-19 Genomics UK (COG-UK) Consortium	Davies	United Kingdom
>NSP15	hCoV-19/England/QEUH-B41721/2020	2020-11-08	EPI_ISL_658604	Original	hCoV-19^^England	Human	Lighthouse Lab in Glasgow	Wellcome Sanger Institute for the COVID-19 Genomics UK (COG-UK) Consortium	Davies	United Kingdom
>NSP15	hCoV-19/England/QEUH-B3F6B0/2020	2020-11-08	EPI_ISL_658483	Original	hCoV-19^^England	Human	Lighthouse Lab in Glasgow	Wellcome Sanger Institute for the COVID-19 Genomics UK (COG-UK) Consortium	Davies	United Kingdom
>NSP15	hCoV-19/England/QEUH-B418F1/2020	2020-11-08	EPI_ISL_658721	Original	hCoV-19^^England	Human	Lighthouse Lab in Glasgow	Wellcome Sanger Institute for the COVID-19 Genomics UK (COG-UK) Consortium	Davies	United Kingdom
>NSP15	hCoV-19/England/QEUH-B40027/2020	2020-11-08	EPI_ISL_657220	Original	hCoV-19^^England	Human	Lighthouse Lab in Glasgow	Wellcome Sanger Institute for the COVID-19 Genomics UK (COG-UK) Consortium	Davies	United Kingdom
>NSP15	hCoV-19/Wales/PHWC-48CA28/2020	2020-11-08	EPI_ISL_666496	Original	hCoV-19^^Wales	Human	Wales Specialist Virology Centre Sequencing lab	COVID-19 Genomics UK (COG-UK) Consortium	Moore	United Kingdom
>NSP15	hCoV-19/England/QEUH-B416AC/2020	2020-11-08	EPI_ISL_658522	Original	hCoV-19^^England	Human	Lighthouse Lab in Glasgow	Wellcome Sanger Institute for the COVID-19 Genomics UK (COG-UK) Consortium	Davies	United Kingdom
>NSP15	hCoV-19/England/QEUH-B40FC0/2020	2020-11-08	EPI_ISL_658450	Original	hCoV-19^^England	Human	Lighthouse Lab in Glasgow	Wellcome Sanger Institute for the COVID-19 Genomics UK (COG-UK) Consortium	Davies	United Kingdom
>NSP15	hCoV-19/England/QEUH-B4017F/2020	2020-11-08	EPI_ISL_657268	Original	hCoV-19^^England	Human	Lighthouse Lab in Glasgow	Wellcome Sanger Institute for the COVID-19 Genomics UK (COG-UK) Consortium	Davies	United Kingdom
>NSP15	hCoV-19/England/ALDP-B63088/2020	2020-11-08	EPI_ISL_655384	Original	hCoV-19^^England	Human	Lighthouse Lab in Alderley Park	Wellcome Sanger Institute for the COVID-19 Genomics UK (COG-UK) Consortium	Davies	United Kingdom
>NSP15	hCoV-19/England/CAMC-B51E47/2020	2020-11-08	EPI_ISL_657924	Original	hCoV-19^^England	Human	Lighthouse Lab in Cambridge	Wellcome Sanger Institute for the COVID-19 Genomics UK (COG-UK) Consortium	Davies	United Kingdom
>NSP15	hCoV-19/England/ALDP-B62CA3/2020	2020-11-08	EPI_ISL_655391	Original	hCoV-19^^England	Human	Lighthouse Lab in Alderley Park	Wellcome Sanger Institute for the COVID-19 Genomics UK (COG-UK) Consortium	Davies	United Kingdom
>NSP15	hCoV-19/England/QEUH-B423D1/2020	2020-11-08	EPI_ISL_657311	Original	hCoV-19^^England	Human	Lighthouse Lab in Glasgow	Wellcome Sanger Institute for the COVID-19 Genomics UK (COG-UK) Consortium	Davies	United Kingdom
>NSP15	hCoV-19/England/CAMC-B546E2/2020	2020-11-08	EPI_ISL_658187	Original	hCoV-19^^England	Human	Lighthouse Lab in Cambridge	Wellcome Sanger Institute for the COVID-19 Genomics UK (COG-UK) Consortium	Davies	United Kingdom
>NSP15	hCoV-19/England/CAMC-B54776/2020	2020-11-08	EPI_ISL_658199	Original	hCoV-19^^England	Human	Lighthouse Lab in Cambridge	Wellcome Sanger Institute for the COVID-19 Genomics UK (COG-UK) Consortium	Davies	United Kingdom
>NSP15	hCoV-19/Wales/PHWC-48C536/2020	2020-11-08	EPI_ISL_666439	Original	hCoV-19^^Wales	Human	Wales Specialist Virology Centre Sequencing lab	COVID-19 Genomics UK (COG-UK) Consortium	Moore	United Kingdom
>NSP15	hCoV-19/England/QEUH-B3F735/2020	2020-11-08	EPI_ISL_658586	Original	hCoV-19^^England	Human	Lighthouse Lab in Glasgow	Wellcome Sanger Institute for the COVID-19 Genomics UK (COG-UK) Consortium	Davies	United Kingdom
>NSP15	hCoV-19/England/QEUH-B4367D/2020	2020-11-08	EPI_ISL_657200	Original	hCoV-19^^England	Human	Lighthouse Lab in Glasgow	Wellcome Sanger Institute for the COVID-19 Genomics UK (COG-UK) Consortium	Davies	United Kingdom
>NSP15	hCoV-19/Wales/PHWC-48C0DB/2020	2020-11-08	EPI_ISL_666391	Original	hCoV-19^^Wales	Human	Wales Specialist Virology Centre Sequencing lab	COVID-19 Genomics UK (COG-UK) Consortium	Moore	United Kingdom
>NSP15	hCoV-19/England/CAMC-B54855/2020	2020-11-08	EPI_ISL_658376	Original	hCoV-19^^England	Human	Lighthouse Lab in Cambridge	Wellcome Sanger Institute for the COVID-19 Genomics UK (COG-UK) Consortium	Davies	United Kingdom
>NSP15	hCoV-19/Wales/PHWC-48C369/2020	2020-11-08	EPI_ISL_666421	Original	hCoV-19^^Wales	Human	Wales Specialist Virology Centre Sequencing lab	COVID-19 Genomics UK (COG-UK) Consortium	Moore	United Kingdom
>NSP15	hCoV-19/England/CAMC-B51D1D/2020	2020-11-08	EPI_ISL_658019	Original	hCoV-19^^England	Human	Lighthouse Lab in Cambridge	Wellcome Sanger Institute for the COVID-19 Genomics UK (COG-UK) Consortium	Davies	United Kingdom
>NSP15	hCoV-19/England/QEUH-B4078C/2020	2020-11-08	EPI_ISL_657029	Original	hCoV-19^^England	Human	Lighthouse Lab in Glasgow	Wellcome Sanger Institute for the COVID-19 Genomics UK (COG-UK) Consortium	Davies	United Kingdom
>NSP15	hCoV-19/England/QEUH-B432E2/2020	2020-11-08	EPI_ISL_657107	Original	hCoV-19^^England	Human	Lighthouse Lab in Glasgow	Wellcome Sanger Institute for the COVID-19 Genomics UK (COG-UK) Consortium	Davies	United Kingdom
>NSP15	hCoV-19/England/QEUH-B423C2/2020	2020-11-08	EPI_ISL_657317	Original	hCoV-19^^England	Human	Lighthouse Lab in Glasgow	Wellcome Sanger Institute for the COVID-19 Genomics UK (COG-UK) Consortium	Davies	United Kingdom
>NSP15	hCoV-19/England/QEUH-B42395/2020	2020-11-08	EPI_ISL_657119	Original	hCoV-19^^England	Human	Lighthouse Lab in Glasgow	Wellcome Sanger Institute for the COVID-19 Genomics UK (COG-UK) Consortium	Davies	United Kingdom
>NSP15	hCoV-19/Wales/PHWC-48CD01/2020	2020-11-08	EPI_ISL_666530	Original	hCoV-19^^Wales	Human	Wales Specialist Virology Centre Sequencing lab	COVID-19 Genomics UK (COG-UK) Consortium	Moore	United Kingdom
>NSP15	hCoV-19/England/QEUH-B4142A/2020	2020-11-08	EPI_ISL_658484	Original	hCoV-19^^England	Human	Lighthouse Lab in Glasgow	Wellcome Sanger Institute for the COVID-19 Genomics UK (COG-UK) Consortium	Davies	United Kingdom
>NSP15	hCoV-19/Wales/PHWC-48D869/2020	2020-11-08	EPI_ISL_680689	Original	hCoV-19^^Wales	Human	Wales Specialist Virology Centre Sequencing lab	COVID-19 Genomics UK (COG-UK) Consortium	Moore	United Kingdom
>NSP15	hCoV-19/England/NORT-1B70683/2020	2020-11-08	EPI_ISL_706288	Original	hCoV-19^^England	Human	Northumbria University / South Tees Hospitals NHS Foundation Trust / North Cumbria Integrated Care NHS Foundation Trust / North Tees and Hartlepool NHS Foundation
>NSP15	hCoV-19/Wales/PHWC-491932/2020	2020-11-08	EPI_ISL_706713	Original	hCoV-19^^Wales	Human	Wales Specialist Virology Centre Sequencing lab	COVID-19 Genomics UK (COG-UK) Consortium	Moore	United Kingdom
>NSP15	hCoV-19/England/QEUH-B400DC/2020	2020-11-08	EPI_ISL_657071	Original	hCoV-19^^England	Human	Lighthouse Lab in Glasgow	Wellcome Sanger Institute for the COVID-19 Genomics UK (COG-UK) Consortium	Davies	United Kingdom
>NSP15	hCoV-19/England/QEUH-B3FF97/2020	2020-11-08	EPI_ISL_657191	Original	hCoV-19^^England	Human	Lighthouse Lab in Glasgow	Wellcome Sanger Institute for the COVID-19 Genomics UK (COG-UK) Consortium	Davies	United Kingdom
>NSP15	hCoV-19/England/PORT-2E93C6/2020	2020-11-08	EPI_ISL_727697	Original	hCoV-19^^England	Human	Centre for Enzyme Innovation	COVID-19 Genomics UK (COG-UK) Consortium	Robson	United Kingdom
>NSP15	hCoV-19/Australia/NSW1299/2020	2020-11-08	EPI_ISL_767865	Original	hCoV-19^^New South Wales	Human	Sydney South West Pathology Service (SSWPS) - Royal Prince Alfred Hospital - NSW Health Pathology	NSW Health Pathology - Institute of Clinical Pathology and
>NSP15	hCoV-19/Denmark/DCGC-46793/2020	2020-11-09	EPI_ISL_1066303	Original	hCoV-19^^Hovedstaden	Human	Department of Virus and Microbiological Special Diagnostics	Aalborg University	Michaelsen	Denmark
>NSP15	hCoV-19/Switzerland/SO-ETHZ-501503/2020	2020-11-09	EPI_ISL_1119881	Original	hCoV-19^^Solothurn	Human	Viollier AG	Department of Biosystems Science and Engineering	Nadeau	Switzerland
>NSP15	hCoV-19/Denmark/DCGC-50144/2020	2020-11-09	EPI_ISL_1126535	Original	hCoV-19^^Hovedstaden	Human	Department of Virus and Microbiological Special Diagnostics	Aalborg University	Michaelsen	Denmark
>NSP15	hCoV-19/Switzerland/BE-ETHZ-530090/2020	2020-11-09	EPI_ISL_1360598	Original	hCoV-19^^Bern	Human	Viollier AG	Department of Biosystems Science and Engineering	Nadeau	Switzerland
>NSP15	hCoV-19/Switzerland/BE-ETHZ-530062/2020	2020-11-09	EPI_ISL_1360640	Original	hCoV-19^^Bern	Human	Viollier AG	Department of Biosystems Science and Engineering	Nadeau	Switzerland
>NSP15	hCoV-19/Switzerland/BL-ETHZ-531466/2020	2020-11-09	EPI_ISL_1360792	Original	hCoV-19^^Basel-Landschaft	Human	Viollier AG	Department of Biosystems Science and Engineering	Nadeau	Switzerland
>NSP15	hCoV-19/Switzerland/LU-ETHZ-360066/2020	2020-11-09	EPI_ISL_1496546	Original	hCoV-19^^Lucerne	Human	Viollier AG	Department of Biosystems Science and Engineering	Nadeau	Switzerland
>NSP15	hCoV-19/Denmark/DCGC-54932/2020	2020-11-09	EPI_ISL_1863360	Original	hCoV-19^^Hovedstaden	Human	Department of Virus and Microbiological Special Diagnostics	Aalborg University	Michaelsen	Denmark
>NSP15	hCoV-19/Slovenia/194508/2020	2020-11-09	EPI_ISL_1964295	Original	hCoV-19^^Slovenia	Human	Institute of Microbiology and Immunology	Institute of Microbiology and Immunology	Suljic	Slovenia
>NSP15	hCoV-19/England/WSFT-25C6108/2020	2020-11-09	EPI_ISL_2751678	Original	hCoV-19^^England	Human	Respiratory Virus Unit	COVID-19 Genomics UK (COG-UK) Consortium	Lackenby	United Kingdom
>NSP15	hCoV-19/England/OXON-F87381/2020	2020-11-09	EPI_ISL_2735758	Original	hCoV-19^^England	Human	Oxford Viromics	COVID-19 Genomics UK (COG-UK) Consortium	Golubchik	United Kingdom
>NSP15	hCoV-19/USA/TX-CDC-4175332-001/2020	2020-11-09	EPI_ISL_2756422	Original	hCoV-19^^Texas	Human	Baylor Scott and White Memorial Hospital	Genomics and Discovery	Ng	USA
>NSP15	hCoV-19/England/OXON-F8758B/2020	2020-11-09	EPI_ISL_2735777	Original	hCoV-19^^England	Human	Oxford Viromics	COVID-19 Genomics UK (COG-UK) Consortium	Golubchik	United Kingdom
>NSP15	hCoV-19/England/ALDP-B62353/2020	2020-11-09	EPI_ISL_656675	Original	hCoV-19^^England	Human	Lighthouse Lab in Alderley Park	Wellcome Sanger Institute for the COVID-19 Genomics UK (COG-UK) Consortium	Davies	United Kingdom
>NSP15	hCoV-19/England/ALDP-B62942/2020	2020-11-09	EPI_ISL_656602	Original	hCoV-19^^England	Human	Lighthouse Lab in Alderley Park	Wellcome Sanger Institute for the COVID-19 Genomics UK (COG-UK) Consortium	Davies	United Kingdom
>NSP15	hCoV-19/England/ALDP-B5BEF2/2020	2020-11-09	EPI_ISL_655908	Original	hCoV-19^^England	Human	Lighthouse Lab in Alderley Park	Wellcome Sanger Institute for the COVID-19 Genomics UK (COG-UK) Consortium	Davies	United Kingdom
>NSP15	hCoV-19/England/CAMC-B540F3/2020	2020-11-09	EPI_ISL_656773	Original	hCoV-19^^England	Human	Lighthouse Lab in Cambridge	Wellcome Sanger Institute for the COVID-19 Genomics UK (COG-UK) Consortium	Davies	United Kingdom
>NSP15	hCoV-19/England/BIRM-6A57E/2020	2020-11-09	EPI_ISL_650126	Original	hCoV-19^^England	Human	University of Birmingham	COVID-19 Genomics UK (COG-UK) Consortium	Loman	United Kingdom
>NSP15	hCoV-19/England/ALDP-B5BBDD/2020	2020-11-09	EPI_ISL_655537	Original	hCoV-19^^England	Human	Lighthouse Lab in Alderley Park	Wellcome Sanger Institute for the COVID-19 Genomics UK (COG-UK) Consortium	Davies	United Kingdom
>NSP15	hCoV-19/England/ALDP-B5C626/2020	2020-11-09	EPI_ISL_655700	Original	hCoV-19^^England	Human	Lighthouse Lab in Alderley Park	Wellcome Sanger Institute for the COVID-19 Genomics UK (COG-UK) Consortium	Davies	United Kingdom
>NSP15	hCoV-19/England/ALDP-B5E6BB/2020	2020-11-09	EPI_ISL_655616	Original	hCoV-19^^England	Human	Lighthouse Lab in Alderley Park	Wellcome Sanger Institute for the COVID-19 Genomics UK (COG-UK) Consortium	Davies	United Kingdom
>NSP15	hCoV-19/England/QEUH-B677F8/2020	2020-11-09	EPI_ISL_655660	Original	hCoV-19^^England	Human	Lighthouse Lab in Glasgow	Wellcome Sanger Institute for the COVID-19 Genomics UK (COG-UK) Consortium	Davies	United Kingdom
>NSP15	hCoV-19/England/ALDP-B5BE10/2020	2020-11-09	EPI_ISL_655666	Original	hCoV-19^^England	Human	Lighthouse Lab in Alderley Park	Wellcome Sanger Institute for the COVID-19 Genomics UK (COG-UK) Consortium	Davies	United Kingdom
>NSP15	hCoV-19/England/CAMC-B52A7F/2020	2020-11-09	EPI_ISL_657516	Original	hCoV-19^^England	Human	Lighthouse Lab in Cambridge	Wellcome Sanger Institute for the COVID-19 Genomics UK (COG-UK) Consortium	Davies	United Kingdom
>NSP15	hCoV-19/England/CAMC-B54907/2020	2020-11-09	EPI_ISL_658144	Original	hCoV-19^^England	Human	Lighthouse Lab in Cambridge	Wellcome Sanger Institute for the COVID-19 Genomics UK (COG-UK) Consortium	Davies	United Kingdom
>NSP15	hCoV-19/England/ALDP-B629F7/2020	2020-11-09	EPI_ISL_656406	Original	hCoV-19^^England	Human	Lighthouse Lab in Alderley Park	Wellcome Sanger Institute for the COVID-19 Genomics UK (COG-UK) Consortium	Davies	United Kingdom
>NSP15	hCoV-19/England/CAMC-B53030/2020	2020-11-09	EPI_ISL_657566	Original	hCoV-19^^England	Human	Lighthouse Lab in Cambridge	Wellcome Sanger Institute for the COVID-19 Genomics UK (COG-UK) Consortium	Davies	United Kingdom
>NSP15	hCoV-19/England/CAMC-B5308B/2020	2020-11-09	EPI_ISL_657679	Original	hCoV-19^^England	Human	Lighthouse Lab in Cambridge	Wellcome Sanger Institute for the COVID-19 Genomics UK (COG-UK) Consortium	Davies	United Kingdom
>NSP15	hCoV-19/England/ALDP-B5BBEC/2020	2020-11-09	EPI_ISL_655282	Original	hCoV-19^^England	Human	Lighthouse Lab in Alderley Park	Wellcome Sanger Institute for the COVID-19 Genomics UK (COG-UK) Consortium	Davies	United Kingdom
>NSP15	hCoV-19/England/CAMC-B549E9/2020	2020-11-09	EPI_ISL_658206	Original	hCoV-19^^England	Human	Lighthouse Lab in Cambridge	Wellcome Sanger Institute for the COVID-19 Genomics UK (COG-UK) Consortium	Davies	United Kingdom
>NSP15	hCoV-19/Wales/PHWC-48C1C9/2020	2020-11-09	EPI_ISL_666404	Original	hCoV-19^^Wales	Human	Wales Specialist Virology Centre Sequencing lab	COVID-19 Genomics UK (COG-UK) Consortium	Moore	United Kingdom
>NSP15	hCoV-19/USA/WI-GMF-32511/2020	2020-11-09	EPI_ISL_661151	Original	hCoV-19^^Wisconsin	Human	Gundersen Molecular Diagnostics Laboratory	Kabara Cancer Research Institute	Kenny	USA
>NSP15	hCoV-19/England/CAMC-B54952/2020	2020-11-09	EPI_ISL_658270	Original	hCoV-19^^England	Human	Lighthouse Lab in Cambridge	Wellcome Sanger Institute for the COVID-19 Genomics UK (COG-UK) Consortium	Davies	United Kingdom
>NSP15	hCoV-19/England/ALDP-B5B742/2020	2020-11-09	EPI_ISL_655402	Original	hCoV-19^^England	Human	Lighthouse Lab in Alderley Park	Wellcome Sanger Institute for the COVID-19 Genomics UK (COG-UK) Consortium	Davies	United Kingdom
>NSP15	hCoV-19/England/CAMC-B549AD/2020	2020-11-09	EPI_ISL_658356	Original	hCoV-19^^England	Human	Lighthouse Lab in Cambridge	Wellcome Sanger Institute for the COVID-19 Genomics UK (COG-UK) Consortium	Davies	United Kingdom
>NSP15	hCoV-19/England/CAMC-B5499E/2020	2020-11-09	EPI_ISL_658203	Original	hCoV-19^^England	Human	Lighthouse Lab in Cambridge	Wellcome Sanger Institute for the COVID-19 Genomics UK (COG-UK) Consortium	Davies	United Kingdom
>NSP15	hCoV-19/England/ALDP-B5B4A5/2020	2020-11-09	EPI_ISL_655383	Original	hCoV-19^^England	Human	Lighthouse Lab in Alderley Park	Wellcome Sanger Institute for the COVID-19 Genomics UK (COG-UK) Consortium	Davies	United Kingdom
>NSP15	hCoV-19/Wales/PHWC-48CC7D/2020	2020-11-09	EPI_ISL_666524	Original	hCoV-19^^Wales	Human	Wales Specialist Virology Centre Sequencing lab	COVID-19 Genomics UK (COG-UK) Consortium	Moore	United Kingdom
>NSP15	hCoV-19/England/ALDP-B5AF3C/2020	2020-11-09	EPI_ISL_655368	Original	hCoV-19^^England	Human	Lighthouse Lab in Alderley Park	Wellcome Sanger Institute for the COVID-19 Genomics UK (COG-UK) Consortium	Davies	United Kingdom
>NSP15	hCoV-19/Denmark/DCGC-10282/2020	2020-11-09	EPI_ISL_669757	Original	hCoV-19^^Hovedstaden	Human	Department of Virus and Microbiological Special Diagnostics	Albertsen Lab	Michaelsen	Denmark
>NSP15	hCoV-19/Denmark/DCGC-10071/2020	2020-11-09	EPI_ISL_669377	Original	hCoV-19^^Hovedstaden	Human	Department of Virus and Microbiological Special Diagnostics	Albertsen Lab	Michaelsen	Denmark
>NSP15	hCoV-19/Denmark/DCGC-9559/2020	2020-11-09	EPI_ISL_669039	Original	hCoV-19^^Midtjylland	Human	Department of Virus and Microbiological Special Diagnostics	Albertsen Lab	Michaelsen	Denmark
>NSP15	hCoV-19/Denmark/DCGC-9686/2020	2020-11-09	EPI_ISL_669109	Original	hCoV-19^^Midtjylland	Human	Department of Virus and Microbiological Special Diagnostics	Albertsen Lab	Michaelsen	Denmark
>NSP15	hCoV-19/Denmark/DCGC-10169/2020	2020-11-09	EPI_ISL_669433	Original	hCoV-19^^Nordjylland	Human	Department of Virus and Microbiological Special Diagnostics	Albertsen Lab	Michaelsen	Denmark
>NSP15	hCoV-19/Denmark/DCGC-10232/2020	2020-11-09	EPI_ISL_669847	Original	hCoV-19^^Hovedstaden	Human	Department of Virus and Microbiological Special Diagnostics	Albertsen Lab	Michaelsen	Denmark
>NSP15	hCoV-19/Denmark/DCGC-9526/2020	2020-11-09	EPI_ISL_669020	Original	hCoV-19^^Sjaelland	Human	Department of Virus and Microbiological Special Diagnostics	Albertsen Lab	Michaelsen	Denmark
>NSP15	hCoV-19/Denmark/DCGC-10036/2020	2020-11-09	EPI_ISL_669351	Original	hCoV-19^^Hovedstaden	Human	Department of Virus and Microbiological Special Diagnostics	Albertsen Lab	Michaelsen	Denmark
>NSP15	hCoV-19/Denmark/DCGC-9935/2020	2020-11-09	EPI_ISL_669280	Original	hCoV-19^^Syddanmark	Human	Department of Virus and Microbiological Special Diagnostics	Albertsen Lab	Michaelsen	Denmark
>NSP15	hCoV-19/Denmark/DCGC-9436/2020	2020-11-09	EPI_ISL_668970	Original	hCoV-19^^Midtjylland	Human	Department of Virus and Microbiological Special Diagnostics	Albertsen Lab	Michaelsen	Denmark
>NSP15	hCoV-19/Denmark/DCGC-9567/2020	2020-11-09	EPI_ISL_668680	Original	hCoV-19^^Hovedstaden	Human	Department of Virus and Microbiological Special Diagnostics	Albertsen Lab	Michaelsen	Denmark
>NSP15	hCoV-19/Denmark/DCGC-9461/2020	2020-11-09	EPI_ISL_668984	Original	hCoV-19^^Hovedstaden	Human	Department of Virus and Microbiological Special Diagnostics	Albertsen Lab	Michaelsen	Denmark
>NSP15	hCoV-19/Denmark/DCGC-10021/2020	2020-11-09	EPI_ISL_669341	Original	hCoV-19^^Midtjylland	Human	Department of Virus and Microbiological Special Diagnostics	Albertsen Lab	Michaelsen	Denmark
>NSP15	hCoV-19/Denmark/DCGC-9880/2020	2020-11-09	EPI_ISL_669250	Original	hCoV-19^^Hovedstaden	Human	Department of Virus and Microbiological Special Diagnostics	Albertsen Lab	Michaelsen	Denmark
>NSP15	hCoV-19/Denmark/DCGC-10098/2020	2020-11-09	EPI_ISL_669392	Original	hCoV-19^^Midtjylland	Human	Department of Virus and Microbiological Special Diagnostics	Albertsen Lab	Michaelsen	Denmark
>NSP15	hCoV-19/Denmark/DCGC-9671/2020	2020-11-09	EPI_ISL_669100	Original	hCoV-19^^Hovedstaden	Human	Department of Virus and Microbiological Special Diagnostics	Albertsen Lab	Michaelsen	Denmark
>NSP15	hCoV-19/Denmark/DCGC-10113/2020	2020-11-09	EPI_ISL_669402	Original	hCoV-19^^Nordjylland	Human	Department of Virus and Microbiological Special Diagnostics	Albertsen Lab	Michaelsen	Denmark
>NSP15	hCoV-19/Denmark/DCGC-10002/2020	2020-11-09	EPI_ISL_669325	Original	hCoV-19^^Midtjylland	Human	Department of Virus and Microbiological Special Diagnostics	Albertsen Lab	Michaelsen	Denmark
>NSP15	hCoV-19/Denmark/DCGC-9579/2020	2020-11-09	EPI_ISL_669047	Original	hCoV-19^^Midtjylland	Human	Department of Virus and Microbiological Special Diagnostics	Albertsen Lab	Michaelsen	Denmark
>NSP15	hCoV-19/Denmark/DCGC-10100/2020	2020-11-09	EPI_ISL_669393	Original	hCoV-19^^Hovedstaden	Human	Department of Virus and Microbiological Special Diagnostics	Albertsen Lab	Michaelsen	Denmark
>NSP15	hCoV-19/Denmark/DCGC-9986/2020	2020-11-09	EPI_ISL_669311	Original	hCoV-19^^Nordjylland	Human	Department of Virus and Microbiological Special Diagnostics	Albertsen Lab	Michaelsen	Denmark
>NSP15	hCoV-19/Denmark/DCGC-9670/2020	2020-11-09	EPI_ISL_669099	Original	hCoV-19^^Midtjylland	Human	Department of Virus and Microbiological Special Diagnostics	Albertsen Lab	Michaelsen	Denmark
>NSP15	hCoV-19/Wales/PHWC-48E0CA/2020	2020-11-09	EPI_ISL_680805	Original	hCoV-19^^Wales	Human	Wales Specialist Virology Centre Sequencing lab	COVID-19 Genomics UK (COG-UK) Consortium	Moore	United Kingdom
>NSP15	hCoV-19/Wales/PHWC-48F384/2020	2020-11-09	EPI_ISL_681082	Original	hCoV-19^^Wales	Human	Wales Specialist Virology Centre Sequencing lab	COVID-19 Genomics UK (COG-UK) Consortium	Moore	United Kingdom
>NSP15	hCoV-19/Wales/PHWC-48F418/2020	2020-11-09	EPI_ISL_681091	Original	hCoV-19^^Wales	Human	Wales Specialist Virology Centre Sequencing lab	COVID-19 Genomics UK (COG-UK) Consortium	Moore	United Kingdom
>NSP15	hCoV-19/Wales/PHWC-48E17C/2020	2020-11-09	EPI_ISL_680816	Original	hCoV-19^^Wales	Human	Wales Specialist Virology Centre Sequencing lab	COVID-19 Genomics UK (COG-UK) Consortium	Moore	United Kingdom
>NSP15	hCoV-19/Wales/PHWC-48EB8D/2020	2020-11-09	EPI_ISL_680971	Original	hCoV-19^^Wales	Human	Wales Specialist Virology Centre Sequencing lab	COVID-19 Genomics UK (COG-UK) Consortium	Moore	United Kingdom
>NSP15	hCoV-19/England/BIRM-6A2FF/2020	2020-11-09	EPI_ISL_679039	Original	hCoV-19^^England	Human	University of Birmingham	COVID-19 Genomics UK (COG-UK) Consortium	Loman	United Kingdom
>NSP15	hCoV-19/Wales/PHWC-48F375/2020	2020-11-09	EPI_ISL_681081	Original	hCoV-19^^Wales	Human	Wales Specialist Virology Centre Sequencing lab	COVID-19 Genomics UK (COG-UK) Consortium	Moore	United Kingdom
>NSP15	hCoV-19/Denmark/DCGC-12763/2020	2020-11-09	EPI_ISL_682944	Original	hCoV-19^^Syddanmark	Human	Department of Virus and Microbiological Special Diagnostics	Albertsen Lab	Michaelsen	Denmark
>NSP15	hCoV-19/England/BIRM-6A24A/2020	2020-11-09	EPI_ISL_679031	Original	hCoV-19^^England	Human	University of Birmingham	COVID-19 Genomics UK (COG-UK) Consortium	Loman	United Kingdom
>NSP15	hCoV-19/Wales/PHWC-48E006/2020	2020-11-09	EPI_ISL_680793	Original	hCoV-19^^Wales	Human	Wales Specialist Virology Centre Sequencing lab	COVID-19 Genomics UK (COG-UK) Consortium	Moore	United Kingdom
>NSP15	hCoV-19/Denmark/DCGC-12767/2020	2020-11-09	EPI_ISL_682948	Original	hCoV-19^^Hovedstaden	Human	Department of Virus and Microbiological Special Diagnostics	Albertsen Lab	Michaelsen	Denmark
>NSP15	hCoV-19/Wales/PHWC-48DF19/2020	2020-11-09	EPI_ISL_680778	Original	hCoV-19^^Wales	Human	Wales Specialist Virology Centre Sequencing lab	COVID-19 Genomics UK (COG-UK) Consortium	Moore	United Kingdom
>NSP15	hCoV-19/Wales/PHWC-48DFFB/2020	2020-11-09	EPI_ISL_680792	Original	hCoV-19^^Wales	Human	Wales Specialist Virology Centre Sequencing lab	COVID-19 Genomics UK (COG-UK) Consortium	Moore	United Kingdom
>NSP15	hCoV-19/Wales/PHWC-48DFA0/2020	2020-11-09	EPI_ISL_680787	Original	hCoV-19^^Wales	Human	Wales Specialist Virology Centre Sequencing lab	COVID-19 Genomics UK (COG-UK) Consortium	Moore	United Kingdom
>NSP15	hCoV-19/England/NORT-1B7094E/2020	2020-11-09	EPI_ISL_703701	Original	hCoV-19^^England	Human	Northumbria University / South Tees Hospitals NHS Foundation Trust / North Cumbria Integrated Care NHS Foundation Trust / North Tees and Hartlepool NHS Foundation
>NSP15	hCoV-19/England/NORT-1B70902/2020	2020-11-09	EPI_ISL_706292	Original	hCoV-19^^England	Human	Northumbria University / South Tees Hospitals NHS Foundation Trust / North Cumbria Integrated Care NHS Foundation Trust / North Tees and Hartlepool NHS Foundation
>NSP15	hCoV-19/Wales/PHWC-490FAA/2020	2020-11-09	EPI_ISL_706594	Original	hCoV-19^^Wales	Human	Wales Specialist Virology Centre Sequencing lab	COVID-19 Genomics UK (COG-UK) Consortium	Moore	United Kingdom
>NSP15	hCoV-19/England/NORT-1B70CEB/2020	2020-11-09	EPI_ISL_705212	Original	hCoV-19^^England	Human	Northumbria University / South Tees Hospitals NHS Foundation Trust / North Cumbria Integrated Care NHS Foundation Trust / North Tees and Hartlepool NHS Foundation
>NSP15	hCoV-19/England/NORT-1B61728/2020	2020-11-09	EPI_ISL_703533	Original	hCoV-19^^England	Human	Northumbria University / South Tees Hospitals NHS Foundation Trust / North Cumbria Integrated Care NHS Foundation Trust / North Tees and Hartlepool NHS Foundation
>NSP15	hCoV-19/England/ALDP-B5E132/2020	2020-11-09	EPI_ISL_723635	Original	hCoV-19^^England	Human	Oxford Viromics	COVID-19 Genomics UK (COG-UK) Consortium	Golubchik	United Kingdom
>NSP15	hCoV-19/England/ALDP-B5E17E/2020	2020-11-09	EPI_ISL_723636	Original	hCoV-19^^England	Human	Oxford Viromics	COVID-19 Genomics UK (COG-UK) Consortium	Golubchik	United Kingdom
>NSP15	hCoV-19/Portugal/PT1836/2020	2020-11-09	EPI_ISL_731938	Original	hCoV-19^^Portugal	Human	Instituto Nacional de Saude (INSA)	Instituto Nacional de Saude (INSA)	Borges	Portugal
>NSP15	hCoV-19/Wales/PHWC-49B2E2/2020	2020-11-09	EPI_ISL_742318	Original	hCoV-19^^Wales	Human	Wales Specialist Virology Centre Sequencing lab	COVID-19 Genomics UK (COG-UK) Consortium	Moore	United Kingdom
>NSP15	hCoV-19/Denmark/DCGC-20337/2020	2020-11-09	EPI_ISL_748120	Original	hCoV-19^^Hovedstaden	Human	Department of Virus and Microbiological Special Diagnostics	Albertsen Lab	Michaelsen	Denmark
>NSP15	hCoV-19/Russia/MOS-CRIE-13668879/2020	2020-11-09	EPI_ISL_745250	Original	hCoV-19^^Moscow	Human	Molecular diagnostic laboratory of Federal Budget Institution of Science \Central Research Institute of Epidemiology\ of The Federal Service on Customers' Righ
>NSP15	hCoV-19/England/LOND-1287330/2020	2020-11-09	EPI_ISL_842878	Original	hCoV-19^^England	Human	Barts Health NHS Trust	COVID-19 Genomics UK (COG-UK) Consortium	Kele	United Kingdom
>NSP15	hCoV-19/North Macedonia/20056/2020	2020-11-09	EPI_ISL_933803	Original	hCoV-19^^Ohrid	Human	General Hospital - Ohrid	Research Center for Genetic Engineering and Biotechnology \Georgi D. Efremov\u201d	Dimovski	North Macedonia
>NSP15	hCoV-19/Slovenia/08-093150-MB/2020	2020-11-09	EPI_ISL_8417128	Original	hCoV-19^^Slovenia	Human	National Laboratory for Health	NLZOH (National Laboratory for Health	Mahnic	Slovenia
>NSP15	hCoV-19/Germany/SL-SU-129/2020	2020-11-09	EPI_ISL_2135805	Original	hCoV-19^^Saarland	Human	Virology	Epigenetics	Kattler	Germany
>NSP15	hCoV-19/Greece/750/2020	2020-11-09	EPI_ISL_2232091	Original	hCoV-19^^Thessaly	Human	Biopathology - Clinical Microbiology	Greek Genome Center	Athanasiadis	Greece
>NSP15	hCoV-19/USA/NE-CSSCH003/2020	2020-11-10	EPI_ISL_1016954	Original	hCoV-19^^Nebraska	Human	UNMC Emerging Pathogens Laboratory	UNMC COVID-19 Response Team	Pratt	USA
>NSP15	hCoV-19/Switzerland/BL-ETHZ-501626/2020	2020-11-10	EPI_ISL_1119023	Original	hCoV-19^^Basel-Landschaft	Human	Viollier AG	Department of Biosystems Science and Engineering	Nadeau	Switzerland
>NSP15	hCoV-19/Germany/BY-MVP-000003274/2020	2020-11-10	EPI_ISL_1751778	Original	hCoV-19^^Bavaria	Human	Max von Pettenkofer Institute	Laboratory for Functional Genome Analysis; Dept. Genomics; Gene Center of the LMU Munich	Graf	Germany
>NSP15	hCoV-19/Slovenia/196775/2020	2020-11-10	EPI_ISL_1964526	Original	hCoV-19^^Slovenia	Human	Institute of Microbiology and Immunology	Institute of Microbiology and Immunology	Suljic	Slovenia
>NSP15	hCoV-19/Slovenia/198037/2020	2020-11-10	EPI_ISL_1964528	Original	hCoV-19^^Slovenia	Human	Institute of Microbiology and Immunology	Institute of Microbiology and Immunology	Suljic	Slovenia
>NSP15	hCoV-19/Slovenia/196069/2020	2020-11-10	EPI_ISL_1964523	Original	hCoV-19^^Slovenia	Human	Institute of Microbiology and Immunology	Institute of Microbiology and Immunology	Suljic	Slovenia
>NSP15	hCoV-19/Greece/30D1/2020	2020-11-10	EPI_ISL_2231941	Original	hCoV-19^^Crete	Human	Laboratory of Clinical Virology	Greek Genome Center	Athanasiadis	Greece
>NSP15	hCoV-19/Greece/5J/2020	2020-11-10	EPI_ISL_2231963	Original	hCoV-19^^Crete	Human	Laboratory of Clinical Virology	Greek Genome Center	Athanasiadis	Greece
>NSP15	hCoV-19/England/QEUH-B67822/2020	2020-11-10	EPI_ISL_655865	Original	hCoV-19^^England	Human	Lighthouse Lab in Glasgow	Wellcome Sanger Institute for the COVID-19 Genomics UK (COG-UK) Consortium	Davies	United Kingdom
>NSP15	hCoV-19/England/NORW-F6902/2020	2020-11-10	EPI_ISL_651139	Original	hCoV-19^^England	Human	Quadram Institute Bioscience	COVID-19 Genomics UK (COG-UK) Consortium	Alikhan	United Kingdom
>NSP15	hCoV-19/Scotland/CVR5786/2020	2020-11-10	EPI_ISL_665523	Original	hCoV-19^^Scotland	Human	West of Scotland Specialist Virology Centre	COVID-19 Genomics UK (COG-UK) Consortium	Robertson	United Kingdom
>NSP15	hCoV-19/England/QEUH-B662E9/2020	2020-11-10	EPI_ISL_661510	Original	hCoV-19^^England	Human	Lighthouse Lab in Glasgow	Wellcome Sanger Institute for the COVID-19 Genomics UK (COG-UK) Consortium	Davies	United Kingdom
>NSP15	hCoV-19/England/QEUH-B662DA/2020	2020-11-10	EPI_ISL_661566	Original	hCoV-19^^England	Human	Lighthouse Lab in Glasgow	Wellcome Sanger Institute for the COVID-19 Genomics UK (COG-UK) Consortium	Davies	United Kingdom
>NSP15	hCoV-19/England/CAMC-B79993/2020	2020-11-10	EPI_ISL_667961	Original	hCoV-19^^England	Human	Lighthouse Lab in Cambridge	Wellcome Sanger Institute for the COVID-19 Genomics UK (COG-UK) Consortium	Davies	United Kingdom
>NSP15	hCoV-19/Wales/PHWC-48F919/2020	2020-11-10	EPI_ISL_681159	Original	hCoV-19^^Wales	Human	Wales Specialist Virology Centre Sequencing lab	COVID-19 Genomics UK (COG-UK) Consortium	Moore	United Kingdom
>NSP15	hCoV-19/Wales/PHWC-48FA8F/2020	2020-11-10	EPI_ISL_681181	Original	hCoV-19^^Wales	Human	Wales Specialist Virology Centre Sequencing lab	COVID-19 Genomics UK (COG-UK) Consortium	Moore	United Kingdom
>NSP15	hCoV-19/Wales/PHWC-48F4FA/2020	2020-11-10	EPI_ISL_681103	Original	hCoV-19^^Wales	Human	Wales Specialist Virology Centre Sequencing lab	COVID-19 Genomics UK (COG-UK) Consortium	Moore	United Kingdom
>NSP15	hCoV-19/Wales/PHWC-48E1E5/2020	2020-11-10	EPI_ISL_680822	Original	hCoV-19^^Wales	Human	Wales Specialist Virology Centre Sequencing lab	COVID-19 Genomics UK (COG-UK) Consortium	Moore	United Kingdom
>NSP15	hCoV-19/Wales/PHWC-48F6C7/2020	2020-11-10	EPI_ISL_681126	Original	hCoV-19^^Wales	Human	Wales Specialist Virology Centre Sequencing lab	COVID-19 Genomics UK (COG-UK) Consortium	Moore	United Kingdom
>NSP15	hCoV-19/Wales/PHWC-48F8EF/2020	2020-11-10	EPI_ISL_681156	Original	hCoV-19^^Wales	Human	Wales Specialist Virology Centre Sequencing lab	COVID-19 Genomics UK (COG-UK) Consortium	Moore	United Kingdom
>NSP15	hCoV-19/Wales/PHWC-48E297/2020	2020-11-10	EPI_ISL_680833	Original	hCoV-19^^Wales	Human	Wales Specialist Virology Centre Sequencing lab	COVID-19 Genomics UK (COG-UK) Consortium	Moore	United Kingdom
>NSP15	hCoV-19/USA/NY-NYCPHL-001313/2020	2020-11-10	EPI_ISL_683913	Original	hCoV-19^^New York	Human	DOHMH Fort Greene	New York City Public Health Laboratory	Wang	USA
>NSP15	hCoV-19/Wales/PHWC-48F76A/2020	2020-11-10	EPI_ISL_681134	Original	hCoV-19^^Wales	Human	Wales Specialist Virology Centre Sequencing lab	COVID-19 Genomics UK (COG-UK) Consortium	Moore	United Kingdom
>NSP15	hCoV-19/Wales/PHWC-48F876/2020	2020-11-10	EPI_ISL_681149	Original	hCoV-19^^Wales	Human	Wales Specialist Virology Centre Sequencing lab	COVID-19 Genomics UK (COG-UK) Consortium	Moore	United Kingdom
>NSP15	hCoV-19/England/NORT-1B70A69/2020	2020-11-10	EPI_ISL_706296	Original	hCoV-19^^England	Human	Northumbria University / South Tees Hospitals NHS Foundation Trust / North Cumbria Integrated Care NHS Foundation Trust / North Tees and Hartlepool NHS Foundation
>NSP15	hCoV-19/England/LIVE-DC47E8/2020	2020-11-10	EPI_ISL_702726	Original	hCoV-19^^England	Human	Liverpool Clinical Laboratories	COVID-19 Genomics UK (COG-UK) Consortium	Haldenby	United Kingdom
>NSP15	hCoV-19/Wales/PHWC-491B5A/2020	2020-11-10	EPI_ISL_706747	Original	hCoV-19^^Wales	Human	Wales Specialist Virology Centre Sequencing lab	COVID-19 Genomics UK (COG-UK) Consortium	Moore	United Kingdom
>NSP15	hCoV-19/England/LIVE-DC479D/2020	2020-11-10	EPI_ISL_703888	Original	hCoV-19^^England	Human	Liverpool Clinical Laboratories	COVID-19 Genomics UK (COG-UK) Consortium	Haldenby	United Kingdom
>NSP15	hCoV-19/England/LIVE-DC46CD/2020	2020-11-10	EPI_ISL_705903	Original	hCoV-19^^England	Human	Liverpool Clinical Laboratories	COVID-19 Genomics UK (COG-UK) Consortium	Haldenby	United Kingdom
>NSP15	hCoV-19/Wales/PHWC-491BF0/2020	2020-11-10	EPI_ISL_706757	Original	hCoV-19^^Wales	Human	Wales Specialist Virology Centre Sequencing lab	COVID-19 Genomics UK (COG-UK) Consortium	Moore	United Kingdom
>NSP15	hCoV-19/England/NORT-1B7093F/2020	2020-11-10	EPI_ISL_706293	Original	hCoV-19^^England	Human	Northumbria University / South Tees Hospitals NHS Foundation Trust / North Cumbria Integrated Care NHS Foundation Trust / North Tees and Hartlepool NHS Foundation
>NSP15	hCoV-19/England/NORT-287CB0/2020	2020-11-10	EPI_ISL_724997	Original	hCoV-19^^England	Human	Northumbria University / South Tees Hospitals NHS Foundation Trust / North Cumbria Integrated Care NHS Foundation Trust / North Tees and Hartlepool NHS Foundation
>NSP15	hCoV-19/England/CAMC-B7B102/2020	2020-11-10	EPI_ISL_723982	Original	hCoV-19^^England	Human	Oxford Viromics	COVID-19 Genomics UK (COG-UK) Consortium	Golubchik	United Kingdom
>NSP15	hCoV-19/Wales/PHWC-493B3A/2020	2020-11-10	EPI_ISL_725988	Original	hCoV-19^^Wales	Human	Wales Specialist Virology Centre Sequencing lab	COVID-19 Genomics UK (COG-UK) Consortium	Moore	United Kingdom
>NSP15	hCoV-19/Portugal/PT2039/2020	2020-11-10	EPI_ISL_732254	Original	hCoV-19^^Portugal	Human	Instituto Nacional de Saude (INSA) and Instituto Gulbenkian de Ciencia (IGC)	Instituto Nacional de Saude (INSA) and Instituto Gulbenkian de Ciencia (IGC)	Borges	Portu
>NSP15	hCoV-19/England/CAMC-B78A55/2020	2020-11-10	EPI_ISL_783367	Original	hCoV-19^^England	Human	Lighthouse Lab in Cambridge	Wellcome Sanger Institute for the COVID-19 Genomics UK (COG-UK) Consortium	Davies	United Kingdom
>NSP15	hCoV-19/England/CAMC-B78A64/2020	2020-11-10	EPI_ISL_783449	Original	hCoV-19^^England	Human	Lighthouse Lab in Cambridge	Wellcome Sanger Institute for the COVID-19 Genomics UK (COG-UK) Consortium	Davies	United Kingdom
>NSP15	hCoV-19/Austria/CeMM1598/2020	2020-11-10	EPI_ISL_853920	Original	hCoV-19^^Carinthia	Human	Pharmgenetix GmbH	Bergthaler laboratory	Bergthaler	Austria
>NSP15	hCoV-19/North Macedonia/20373/2020	2020-11-10	EPI_ISL_934092	Original	hCoV-19^^Kumanovo	Human	General Hospital - Kumanovo	Research Center for Genetic Engineering and Biotechnology \Georgi D. Efremov\u201d	Dimovski	North Macedonia
>NSP15	hCoV-19/USA/MD-HP11170-PIDDMROQFL/2020	2020-11-10	EPI_ISL_5414159	Original	hCoV-19^^Maryland	Human	Johns Hopkins Hospital Department of Pathology	Johns Hopkins Hospital Department of Pathology	Morris	USA
>NSP15	hCoV-19/Serbia/Novi_Sad-675921011/2020	2020-11-10	EPI_ISL_6698764	Original	hCoV-19^^Novi Sad	Human	Institute of Public Health of Vojvodina	Institute of microbiology and Immunology	Milicevic	Serbia
>NSP15	hCoV-19/Slovenia/08-095154-MB/2020	2020-11-10	EPI_ISL_7925031	Original	hCoV-19^^Pomurska	Human	National Laboratory for Health	NLZOH (National Laboratory for Health	Mahnic	Slovenia
>NSP15	hCoV-19/Germany/SL-SU-32/2020	2020-11-11	EPI_ISL_1091120	Original	hCoV-19^^Saarland	Human	Virology	Epigenetics	Kattler	Germany
>NSP15	hCoV-19/Netherlands/LI-EMC-323/2020	2020-11-11	EPI_ISL_1311510	Original	hCoV-19^^Limburg	Human	Dutch COVID-19 response team	Erasmus Medical Center	Amid	Netherlands
>NSP15	hCoV-19/Germany/BY-MVP-000003232/2020	2020-11-11	EPI_ISL_1751788	Original	hCoV-19^^Bavaria	Human	Max von Pettenkofer Institute	Laboratory for Functional Genome Analysis; Dept. Genomics; Gene Center of the LMU Munich	Graf	Germany
>NSP15	hCoV-19/Switzerland/ZH-ETHZ-530660/2020	2020-11-11	EPI_ISL_1761092	Original	hCoV-19^^Zurich	Human	Viollier AG	Department of Biosystems Science and Engineering	Nadeau	Switzerland
>NSP15	hCoV-19/Switzerland/SH-ETHZ-530670/2020	2020-11-11	EPI_ISL_1760980	Original	hCoV-19^^Schaffhausen	Human	Viollier AG	Department of Biosystems Science and Engineering	Nadeau	Switzerland
>NSP15	hCoV-19/Slovenia/200408/2020	2020-11-11	EPI_ISL_1964262	Original	hCoV-19^^Slovenia	Human	Institute of Microbiology and Immunology	Institute of Microbiology and Immunology	Suljic	Slovenia
>NSP15	hCoV-19/Slovenia/200538/2020	2020-11-11	EPI_ISL_1964529	Original	hCoV-19^^Slovenia	Human	Institute of Microbiology and Immunology	Institute of Microbiology and Immunology	Suljic	Slovenia
>NSP15	hCoV-19/England/NORW-F28EB/2020	2020-11-11	EPI_ISL_650720	Original	hCoV-19^^England	Human	Quadram Institute Bioscience	COVID-19 Genomics UK (COG-UK) Consortium	Alikhan	United Kingdom
>NSP15	hCoV-19/England/QEUH-B6C957/2020	2020-11-11	EPI_ISL_655201	Original	hCoV-19^^England	Human	Lighthouse Lab in Glasgow	Wellcome Sanger Institute for the COVID-19 Genomics UK (COG-UK) Consortium	Davies	United Kingdom
>NSP15	hCoV-19/England/QEUH-B6BE59/2020	2020-11-11	EPI_ISL_655189	Original	hCoV-19^^England	Human	Lighthouse Lab in Glasgow	Wellcome Sanger Institute for the COVID-19 Genomics UK (COG-UK) Consortium	Davies	United Kingdom
>NSP15	hCoV-19/England/QEUH-B67CBD/2020	2020-11-11	EPI_ISL_655079	Original	hCoV-19^^England	Human	Lighthouse Lab in Glasgow	Wellcome Sanger Institute for the COVID-19 Genomics UK (COG-UK) Consortium	Davies	United Kingdom
>NSP15	hCoV-19/England/BIRM-6AA33/2020	2020-11-11	EPI_ISL_651639	Original	hCoV-19^^England	Human	University of Birmingham	COVID-19 Genomics UK (COG-UK) Consortium	Loman	United Kingdom
>NSP15	hCoV-19/England/QEUH-B66AA5/2020	2020-11-11	EPI_ISL_655203	Original	hCoV-19^^England	Human	Lighthouse Lab in Glasgow	Wellcome Sanger Institute for the COVID-19 Genomics UK (COG-UK) Consortium	Davies	United Kingdom
>NSP15	hCoV-19/England/BIRM-6AACA/2020	2020-11-11	EPI_ISL_651645	Original	hCoV-19^^England	Human	University of Birmingham	COVID-19 Genomics UK (COG-UK) Consortium	Loman	United Kingdom
>NSP15	hCoV-19/England/QEUH-B69E5B/2020	2020-11-11	EPI_ISL_655062	Original	hCoV-19^^England	Human	Lighthouse Lab in Glasgow	Wellcome Sanger Institute for the COVID-19 Genomics UK (COG-UK) Consortium	Davies	United Kingdom
>NSP15	hCoV-19/England/QEUH-B69987/2020	2020-11-11	EPI_ISL_661402	Original	hCoV-19^^England	Human	Lighthouse Lab in Glasgow	Wellcome Sanger Institute for the COVID-19 Genomics UK (COG-UK) Consortium	Davies	United Kingdom
>NSP15	hCoV-19/England/QEUH-B6C975/2020	2020-11-11	EPI_ISL_655235	Original	hCoV-19^^England	Human	Lighthouse Lab in Glasgow	Wellcome Sanger Institute for the COVID-19 Genomics UK (COG-UK) Consortium	Davies	United Kingdom
>NSP15	hCoV-19/England/QEUH-B697D8/2020	2020-11-11	EPI_ISL_661336	Original	hCoV-19^^England	Human	Lighthouse Lab in Glasgow	Wellcome Sanger Institute for the COVID-19 Genomics UK (COG-UK) Consortium	Davies	United Kingdom
>NSP15	hCoV-19/England/QEUH-B67761/2020	2020-11-11	EPI_ISL_661570	Original	hCoV-19^^England	Human	Lighthouse Lab in Glasgow	Wellcome Sanger Institute for the COVID-19 Genomics UK (COG-UK) Consortium	Davies	United Kingdom
>NSP15	hCoV-19/England/QEUH-B6AE1E/2020	2020-11-11	EPI_ISL_662573	Original	hCoV-19^^England	Human	Lighthouse Lab in Glasgow	Wellcome Sanger Institute for the COVID-19 Genomics UK (COG-UK) Consortium	Davies	United Kingdom
>NSP15	hCoV-19/England/QEUH-B677DA/2020	2020-11-11	EPI_ISL_661539	Original	hCoV-19^^England	Human	Lighthouse Lab in Glasgow	Wellcome Sanger Institute for the COVID-19 Genomics UK (COG-UK) Consortium	Davies	United Kingdom
>NSP15	hCoV-19/England/QEUH-B668D8/2020	2020-11-11	EPI_ISL_662445	Original	hCoV-19^^England	Human	Lighthouse Lab in Glasgow	Wellcome Sanger Institute for the COVID-19 Genomics UK (COG-UK) Consortium	Davies	United Kingdom
>NSP15	hCoV-19/England/QEUH-B6A50A/2020	2020-11-11	EPI_ISL_662529	Original	hCoV-19^^England	Human	Lighthouse Lab in Glasgow	Wellcome Sanger Institute for the COVID-19 Genomics UK (COG-UK) Consortium	Davies	United Kingdom
>NSP15	hCoV-19/England/QEUH-B6A564/2020	2020-11-11	EPI_ISL_662350	Original	hCoV-19^^England	Human	Lighthouse Lab in Glasgow	Wellcome Sanger Institute for the COVID-19 Genomics UK (COG-UK) Consortium	Davies	United Kingdom
>NSP15	hCoV-19/England/QEUH-B6A115/2020	2020-11-11	EPI_ISL_662560	Original	hCoV-19^^England	Human	Lighthouse Lab in Glasgow	Wellcome Sanger Institute for the COVID-19 Genomics UK (COG-UK) Consortium	Davies	United Kingdom
>NSP15	hCoV-19/England/QEUH-B6A106/2020	2020-11-11	EPI_ISL_662602	Original	hCoV-19^^England	Human	Lighthouse Lab in Glasgow	Wellcome Sanger Institute for the COVID-19 Genomics UK (COG-UK) Consortium	Davies	United Kingdom
>NSP15	hCoV-19/England/QEUH-B677BC/2020	2020-11-11	EPI_ISL_661398	Original	hCoV-19^^England	Human	Lighthouse Lab in Glasgow	Wellcome Sanger Institute for the COVID-19 Genomics UK (COG-UK) Consortium	Davies	United Kingdom
>NSP15	hCoV-19/England/QEUH-B679F2/2020	2020-11-11	EPI_ISL_661404	Original	hCoV-19^^England	Human	Lighthouse Lab in Glasgow	Wellcome Sanger Institute for the COVID-19 Genomics UK (COG-UK) Consortium	Davies	United Kingdom
>NSP15	hCoV-19/England/QEUH-B6751C/2020	2020-11-11	EPI_ISL_662567	Original	hCoV-19^^England	Human	Lighthouse Lab in Glasgow	Wellcome Sanger Institute for the COVID-19 Genomics UK (COG-UK) Consortium	Davies	United Kingdom
>NSP15	hCoV-19/England/QEUH-B6686F/2020	2020-11-11	EPI_ISL_662421	Original	hCoV-19^^England	Human	Lighthouse Lab in Glasgow	Wellcome Sanger Institute for the COVID-19 Genomics UK (COG-UK) Consortium	Davies	United Kingdom
>NSP15	hCoV-19/England/QEUH-B69F94/2020	2020-11-11	EPI_ISL_655162	Original	hCoV-19^^England	Human	Lighthouse Lab in Glasgow	Wellcome Sanger Institute for the COVID-19 Genomics UK (COG-UK) Consortium	Davies	United Kingdom
>NSP15	hCoV-19/England/QEUH-B6894C/2020	2020-11-11	EPI_ISL_661408	Original	hCoV-19^^England	Human	Lighthouse Lab in Glasgow	Wellcome Sanger Institute for the COVID-19 Genomics UK (COG-UK) Consortium	Davies	United Kingdom
>NSP15	hCoV-19/England/QEUH-B698B7/2020	2020-11-11	EPI_ISL_661322	Original	hCoV-19^^England	Human	Lighthouse Lab in Glasgow	Wellcome Sanger Institute for the COVID-19 Genomics UK (COG-UK) Consortium	Davies	United Kingdom
>NSP15	hCoV-19/England/QEUH-B6C0AD/2020	2020-11-11	EPI_ISL_655221	Original	hCoV-19^^England	Human	Lighthouse Lab in Glasgow	Wellcome Sanger Institute for the COVID-19 Genomics UK (COG-UK) Consortium	Davies	United Kingdom
>NSP15	hCoV-19/England/QEUH-B6752B/2020	2020-11-11	EPI_ISL_662546	Original	hCoV-19^^England	Human	Lighthouse Lab in Glasgow	Wellcome Sanger Institute for the COVID-19 Genomics UK (COG-UK) Consortium	Davies	United Kingdom
>NSP15	hCoV-19/England/QEUH-B676CE/2020	2020-11-11	EPI_ISL_661416	Original	hCoV-19^^England	Human	Lighthouse Lab in Glasgow	Wellcome Sanger Institute for the COVID-19 Genomics UK (COG-UK) Consortium	Davies	United Kingdom
>NSP15	hCoV-19/England/QEUH-B67A86/2020	2020-11-11	EPI_ISL_661512	Original	hCoV-19^^England	Human	Lighthouse Lab in Glasgow	Wellcome Sanger Institute for the COVID-19 Genomics UK (COG-UK) Consortium	Davies	United Kingdom
>NSP15	hCoV-19/England/QEUH-B6A151/2020	2020-11-11	EPI_ISL_662511	Original	hCoV-19^^England	Human	Lighthouse Lab in Glasgow	Wellcome Sanger Institute for the COVID-19 Genomics UK (COG-UK) Consortium	Davies	United Kingdom
>NSP15	hCoV-19/England/QEUH-B6702A/2020	2020-11-11	EPI_ISL_661585	Original	hCoV-19^^England	Human	Lighthouse Lab in Glasgow	Wellcome Sanger Institute for the COVID-19 Genomics UK (COG-UK) Consortium	Davies	United Kingdom
>NSP15	hCoV-19/England/QEUH-B691F8/2020	2020-11-11	EPI_ISL_662230	Original	hCoV-19^^England	Human	Lighthouse Lab in Glasgow	Wellcome Sanger Institute for the COVID-19 Genomics UK (COG-UK) Consortium	Davies	United Kingdom
>NSP15	hCoV-19/England/QEUH-B6BE2C/2020	2020-11-11	EPI_ISL_655120	Original	hCoV-19^^England	Human	Lighthouse Lab in Glasgow	Wellcome Sanger Institute for the COVID-19 Genomics UK (COG-UK) Consortium	Davies	United Kingdom
>NSP15	hCoV-19/England/QEUH-B66A5A/2020	2020-11-11	EPI_ISL_655242	Original	hCoV-19^^England	Human	Lighthouse Lab in Glasgow	Wellcome Sanger Institute for the COVID-19 Genomics UK (COG-UK) Consortium	Davies	United Kingdom
>NSP15	hCoV-19/England/QEUH-B668F6/2020	2020-11-11	EPI_ISL_662295	Original	hCoV-19^^England	Human	Lighthouse Lab in Glasgow	Wellcome Sanger Institute for the COVID-19 Genomics UK (COG-UK) Consortium	Davies	United Kingdom
>NSP15	hCoV-19/England/QEUH-B6B6E8/2020	2020-11-11	EPI_ISL_662517	Original	hCoV-19^^England	Human	Lighthouse Lab in Glasgow	Wellcome Sanger Institute for the COVID-19 Genomics UK (COG-UK) Consortium	Davies	United Kingdom
>NSP15	hCoV-19/England/CAMB-1BAECE/2020	2020-11-11	EPI_ISL_665000	Original	hCoV-19^^England	Human	Department of Pathology	COVID-19 Genomics UK (COG-UK) Consortium	Goodfellow	United Kingdom
>NSP15	hCoV-19/England/QEUH-B6C92A/2020	2020-11-11	EPI_ISL_655008	Original	hCoV-19^^England	Human	Lighthouse Lab in Glasgow	Wellcome Sanger Institute for the COVID-19 Genomics UK (COG-UK) Consortium	Davies	United Kingdom
>NSP15	hCoV-19/England/QEUH-B6A555/2020	2020-11-11	EPI_ISL_662585	Original	hCoV-19^^England	Human	Lighthouse Lab in Glasgow	Wellcome Sanger Institute for the COVID-19 Genomics UK (COG-UK) Consortium	Davies	United Kingdom
>NSP15	hCoV-19/England/QEUH-B675B2/2020	2020-11-11	EPI_ISL_662454	Original	hCoV-19^^England	Human	Lighthouse Lab in Glasgow	Wellcome Sanger Institute for the COVID-19 Genomics UK (COG-UK) Consortium	Davies	United Kingdom
>NSP15	hCoV-19/England/QEUH-B66F97/2020	2020-11-11	EPI_ISL_661463	Original	hCoV-19^^England	Human	Lighthouse Lab in Glasgow	Wellcome Sanger Institute for the COVID-19 Genomics UK (COG-UK) Consortium	Davies	United Kingdom
>NSP15	hCoV-19/England/QEUH-B66586/2020	2020-11-11	EPI_ISL_661530	Original	hCoV-19^^England	Human	Lighthouse Lab in Glasgow	Wellcome Sanger Institute for the COVID-19 Genomics UK (COG-UK) Consortium	Davies	United Kingdom
>NSP15	hCoV-19/England/QEUH-B6760A/2020	2020-11-11	EPI_ISL_662519	Original	hCoV-19^^England	Human	Lighthouse Lab in Glasgow	Wellcome Sanger Institute for the COVID-19 Genomics UK (COG-UK) Consortium	Davies	United Kingdom
>NSP15	hCoV-19/England/QEUH-B6C535/2020	2020-11-11	EPI_ISL_661558	Original	hCoV-19^^England	Human	Lighthouse Lab in Glasgow	Wellcome Sanger Institute for the COVID-19 Genomics UK (COG-UK) Consortium	Davies	United Kingdom
>NSP15	hCoV-19/England/QEUH-B6B09F/2020	2020-11-11	EPI_ISL_662481	Original	hCoV-19^^England	Human	Lighthouse Lab in Glasgow	Wellcome Sanger Institute for the COVID-19 Genomics UK (COG-UK) Consortium	Davies	United Kingdom
>NSP15	hCoV-19/England/QEUH-B68E4D/2020	2020-11-11	EPI_ISL_661579	Original	hCoV-19^^England	Human	Lighthouse Lab in Glasgow	Wellcome Sanger Institute for the COVID-19 Genomics UK (COG-UK) Consortium	Davies	United Kingdom
>NSP15	hCoV-19/England/QEUH-B6B9B2/2020	2020-11-11	EPI_ISL_655015	Original	hCoV-19^^England	Human	Lighthouse Lab in Glasgow	Wellcome Sanger Institute for the COVID-19 Genomics UK (COG-UK) Consortium	Davies	United Kingdom
>NSP15	hCoV-19/England/QEUH-B665B3/2020	2020-11-11	EPI_ISL_661439	Original	hCoV-19^^England	Human	Lighthouse Lab in Glasgow	Wellcome Sanger Institute for the COVID-19 Genomics UK (COG-UK) Consortium	Davies	United Kingdom
>NSP15	hCoV-19/England/QEUH-B67567/2020	2020-11-11	EPI_ISL_662569	Original	hCoV-19^^England	Human	Lighthouse Lab in Glasgow	Wellcome Sanger Institute for the COVID-19 Genomics UK (COG-UK) Consortium	Davies	United Kingdom
>NSP15	hCoV-19/England/QEUH-B6992D/2020	2020-11-11	EPI_ISL_661484	Original	hCoV-19^^England	Human	Lighthouse Lab in Glasgow	Wellcome Sanger Institute for the COVID-19 Genomics UK (COG-UK) Consortium	Davies	United Kingdom
>NSP15	hCoV-19/England/QEUH-B6B68E/2020	2020-11-11	EPI_ISL_662310	Original	hCoV-19^^England	Human	Lighthouse Lab in Glasgow	Wellcome Sanger Institute for the COVID-19 Genomics UK (COG-UK) Consortium	Davies	United Kingdom
>NSP15	hCoV-19/England/QEUH-B691DA/2020	2020-11-11	EPI_ISL_662283	Original	hCoV-19^^England	Human	Lighthouse Lab in Glasgow	Wellcome Sanger Institute for the COVID-19 Genomics UK (COG-UK) Consortium	Davies	United Kingdom
>NSP15	hCoV-19/England/QEUH-B6895B/2020	2020-11-11	EPI_ISL_661517	Original	hCoV-19^^England	Human	Lighthouse Lab in Glasgow	Wellcome Sanger Institute for the COVID-19 Genomics UK (COG-UK) Consortium	Davies	United Kingdom
>NSP15	hCoV-19/England/QEUH-B66A1E/2020	2020-11-11	EPI_ISL_655266	Original	hCoV-19^^England	Human	Lighthouse Lab in Glasgow	Wellcome Sanger Institute for the COVID-19 Genomics UK (COG-UK) Consortium	Davies	United Kingdom
>NSP15	hCoV-19/England/QEUH-B684C3/2020	2020-11-11	EPI_ISL_655042	Original	hCoV-19^^England	Human	Lighthouse Lab in Glasgow	Wellcome Sanger Institute for the COVID-19 Genomics UK (COG-UK) Consortium	Davies	United Kingdom
>NSP15	hCoV-19/England/QEUH-B699A5/2020	2020-11-11	EPI_ISL_661496	Original	hCoV-19^^England	Human	Lighthouse Lab in Glasgow	Wellcome Sanger Institute for the COVID-19 Genomics UK (COG-UK) Consortium	Davies	United Kingdom
>NSP15	hCoV-19/England/QEUH-B66410/2020	2020-11-11	EPI_ISL_662417	Original	hCoV-19^^England	Human	Lighthouse Lab in Glasgow	Wellcome Sanger Institute for the COVID-19 Genomics UK (COG-UK) Consortium	Davies	United Kingdom
>NSP15	hCoV-19/England/QEUH-B69C60/2020	2020-11-11	EPI_ISL_655026	Original	hCoV-19^^England	Human	Lighthouse Lab in Glasgow	Wellcome Sanger Institute for the COVID-19 Genomics UK (COG-UK) Consortium	Davies	United Kingdom
>NSP15	hCoV-19/England/QEUH-B69EA6/2020	2020-11-11	EPI_ISL_655020	Original	hCoV-19^^England	Human	Lighthouse Lab in Glasgow	Wellcome Sanger Institute for the COVID-19 Genomics UK (COG-UK) Consortium	Davies	United Kingdom
>NSP15	hCoV-19/England/QEUH-B6643E/2020	2020-11-11	EPI_ISL_661541	Original	hCoV-19^^England	Human	Lighthouse Lab in Glasgow	Wellcome Sanger Institute for the COVID-19 Genomics UK (COG-UK) Consortium	Davies	United Kingdom
>NSP15	hCoV-19/England/CAMB-1BA884/2020	2020-11-11	EPI_ISL_664323	Original	hCoV-19^^England	Human	Department of Pathology	COVID-19 Genomics UK (COG-UK) Consortium	Goodfellow	United Kingdom
>NSP15	hCoV-19/England/QEUH-B6A1F7/2020	2020-11-11	EPI_ISL_662620	Original	hCoV-19^^England	Human	Lighthouse Lab in Glasgow	Wellcome Sanger Institute for the COVID-19 Genomics UK (COG-UK) Consortium	Davies	United Kingdom
>NSP15	hCoV-19/Scotland/QEUH-B6A661/2020	2020-11-11	EPI_ISL_676340	Original	hCoV-19^^Scotland	Human	Lighthouse Lab in Glasgow	Wellcome Sanger Institute for the COVID-19 Genomics UK (COG-UK) Consortium	Davies	United Kingdom
>NSP15	hCoV-19/England/CAMC-B9AE06/2020	2020-11-11	EPI_ISL_673441	Original	hCoV-19^^England	Human	Lighthouse Lab in Cambridge	Wellcome Sanger Institute for the COVID-19 Genomics UK (COG-UK) Consortium	Davies	United Kingdom
>NSP15	hCoV-19/Scotland/QEUH-B675A3/2020	2020-11-11	EPI_ISL_676338	Original	hCoV-19^^Scotland	Human	Lighthouse Lab in Glasgow	Wellcome Sanger Institute for the COVID-19 Genomics UK (COG-UK) Consortium	Davies	United Kingdom
>NSP15	hCoV-19/England/CAMC-B79A54/2020	2020-11-11	EPI_ISL_668072	Original	hCoV-19^^England	Human	Lighthouse Lab in Cambridge	Wellcome Sanger Institute for the COVID-19 Genomics UK (COG-UK) Consortium	Davies	United Kingdom
>NSP15	hCoV-19/Wales/PHWC-48EBE7/2020	2020-11-11	EPI_ISL_680976	Original	hCoV-19^^Wales	Human	Wales Specialist Virology Centre Sequencing lab	COVID-19 Genomics UK (COG-UK) Consortium	Moore	United Kingdom
>NSP15	hCoV-19/Wales/PHWC-48FE38/2020	2020-11-11	EPI_ISL_681236	Original	hCoV-19^^Wales	Human	Wales Specialist Virology Centre Sequencing lab	COVID-19 Genomics UK (COG-UK) Consortium	Moore	United Kingdom
>NSP15	hCoV-19/Wales/PHWC-48FC6B/2020	2020-11-11	EPI_ISL_681208	Original	hCoV-19^^Wales	Human	Wales Specialist Virology Centre Sequencing lab	COVID-19 Genomics UK (COG-UK) Consortium	Moore	United Kingdom
>NSP15	hCoV-19/Wales/PHWC-48EE1B/2020	2020-11-11	EPI_ISL_681010	Original	hCoV-19^^Wales	Human	Wales Specialist Virology Centre Sequencing lab	COVID-19 Genomics UK (COG-UK) Consortium	Moore	United Kingdom
>NSP15	hCoV-19/Wales/PHWC-48F524/2020	2020-11-11	EPI_ISL_681106	Original	hCoV-19^^Wales	Human	Wales Specialist Virology Centre Sequencing lab	COVID-19 Genomics UK (COG-UK) Consortium	Moore	United Kingdom
>NSP15	hCoV-19/Wales/PHWC-48FCC5/2020	2020-11-11	EPI_ISL_681214	Original	hCoV-19^^Wales	Human	Wales Specialist Virology Centre Sequencing lab	COVID-19 Genomics UK (COG-UK) Consortium	Moore	United Kingdom
>NSP15	hCoV-19/Wales/PHWC-491C57/2020	2020-11-11	EPI_ISL_705419	Original	hCoV-19^^Wales	Human	Wales Specialist Virology Centre Sequencing lab	COVID-19 Genomics UK (COG-UK) Consortium	Moore	United Kingdom
>NSP15	hCoV-19/Wales/QEUH-B6C140/2020	2020-11-11	EPI_ISL_710872	Original	hCoV-19^^Wales	Human	Lighthouse Lab in Glasgow	Wellcome Sanger Institute for the COVID-19 Genomics UK (COG-UK) Consortium	Davies	United Kingdom
>NSP15	hCoV-19/Wales/PHWC-493F01/2020	2020-11-11	EPI_ISL_726039	Original	hCoV-19^^Wales	Human	Wales Specialist Virology Centre Sequencing lab	COVID-19 Genomics UK (COG-UK) Consortium	Moore	United Kingdom
>NSP15	hCoV-19/Portugal/PT1776/2020	2020-11-11	EPI_ISL_732007	Original	hCoV-19^^Portugal	Human	Instituto Nacional de Saude (INSA)	Instituto Nacional de Saude (INSA)	Borges	Portugal
>NSP15	hCoV-19/England/CAMC-B9A46E/2020	2020-11-11	EPI_ISL_673447	Original	hCoV-19^^England	Human	Lighthouse Lab in Cambridge	Wellcome Sanger Institute for the COVID-19 Genomics UK (COG-UK) Consortium	Davies	United Kingdom
>NSP15	hCoV-19/North Macedonia/20718/2020	2020-11-11	EPI_ISL_934415	Original	hCoV-19^^Veles	Human	General Hospital - Veles	Research Center for Genetic Engineering and Biotechnology \Georgi D. Efremov\u201d	Dimovski	North Macedonia
>NSP15	hCoV-19/USA/MN-GMF-33281/2020	2020-11-11	EPI_ISL_942410	Original	hCoV-19^^Minnesota	Human	Gundersen Molecular Diagnostics Laboratory	Kabara Cancer Research Institute	Kenny	USA
>NSP15	hCoV-19/Slovenia/17-046869-CE/2020	2020-11-11	EPI_ISL_7897569	Original	hCoV-19^^Savinjska	Human	National Laboratory for Health	NLZOH (National Laboratory for Health	Mahnic	Slovenia
>NSP15	hCoV-19/Greece/1464/2020	2020-11-11	EPI_ISL_2232075	Original	hCoV-19^^Thessaly	Human	Biopathology - Clinical Microbiology	Greek Genome Center	Athanasiadis	Greece
>NSP15	hCoV-19/Switzerland/BL-ETHZ-360175/2020	2020-11-12	EPI_ISL_1005192	Original	hCoV-19^^Basel-Landschaft	Human	Viollier AG	Department of Biosystems Science and Engineering	Nadeau	Switzerland
>NSP15	hCoV-19/Austria/CeMM4474/2020	2020-11-12	EPI_ISL_1209330	Original	hCoV-19^^Vienna	Human	Department of Laboratory Medicine	Bergthaler laboratory	Bergthaler	Austria
>NSP15	hCoV-19/Austria/CeMM4461/2020	2020-11-12	EPI_ISL_1209317	Original	hCoV-19^^Carinthia	Human	Department of Laboratory Medicine	Bergthaler laboratory	Bergthaler	Austria
>NSP15	hCoV-19/Switzerland/BE-ETHZ-531490/2020	2020-11-12	EPI_ISL_1360600	Original	hCoV-19^^Bern	Human	Viollier AG	Department of Biosystems Science and Engineering	Nadeau	Switzerland
>NSP15	hCoV-19/Switzerland/SO-ETHZ-530237/2020	2020-11-12	EPI_ISL_1361077	Original	hCoV-19^^Solothurn	Human	Viollier AG	Department of Biosystems Science and Engineering	Nadeau	Switzerland
>NSP15	hCoV-19/Switzerland/BL-ETHZ-530215/2020	2020-11-12	EPI_ISL_1360782	Original	hCoV-19^^Basel-Landschaft	Human	Viollier AG	Department of Biosystems Science and Engineering	Nadeau	Switzerland
>NSP15	hCoV-19/Switzerland/TG-ETHZ-530168/2020	2020-11-12	EPI_ISL_1361227	Original	hCoV-19^^Thurgau	Human	Viollier AG	Department of Biosystems Science and Engineering	Nadeau	Switzerland
>NSP15	hCoV-19/USA/CA-CZB-27829/2020	2020-11-12	EPI_ISL_1477696	Original	hCoV-19^^California	Human	Alameda County Public Health Lab	Chan-Zuckerberg Biohub	Lu	USA
>NSP15	hCoV-19/Switzerland/BL-UHB-42537153/2020	2020-11-12	EPI_ISL_1389076	Original	hCoV-19^^Basel-Landschaft	Human	University Hospital Basel	University Hospital Basel	Roloff Handschin	Switzerland
>NSP15	hCoV-19/England/NOTT-11B7DF/2020	2020-11-12	EPI_ISL_652379	Original	hCoV-19^^England	Human	Queens Medical Centre	COVID-19 Genomics UK (COG-UK) Consortium	Loose	United Kingdom
>NSP15	hCoV-19/England/ALDP-B73C27/2020	2020-11-12	EPI_ISL_664874	Original	hCoV-19^^England	Human	Quadram Institute Bioscience	COVID-19 Genomics UK (COG-UK) Consortium	Alikhan	United Kingdom
>NSP15	hCoV-19/England/ALDP-B7478F/2020	2020-11-12	EPI_ISL_662000	Original	hCoV-19^^England	Human	Lighthouse Lab in Alderley Park	Wellcome Sanger Institute for the COVID-19 Genomics UK (COG-UK) Consortium	Davies	United Kingdom
>NSP15	hCoV-19/England/ALDP-B75575/2020	2020-11-12	EPI_ISL_662229	Original	hCoV-19^^England	Human	Lighthouse Lab in Alderley Park	Wellcome Sanger Institute for the COVID-19 Genomics UK (COG-UK) Consortium	Davies	United Kingdom
>NSP15	hCoV-19/England/ALDP-B73C81/2020	2020-11-12	EPI_ISL_664879	Original	hCoV-19^^England	Human	Quadram Institute Bioscience	COVID-19 Genomics UK (COG-UK) Consortium	Alikhan	United Kingdom
>NSP15	hCoV-19/England/ALDP-B742D9/2020	2020-11-12	EPI_ISL_662048	Original	hCoV-19^^England	Human	Lighthouse Lab in Alderley Park	Wellcome Sanger Institute for the COVID-19 Genomics UK (COG-UK) Consortium	Davies	United Kingdom
>NSP15	hCoV-19/England/ALDP-B751DB/2020	2020-11-12	EPI_ISL_662258	Original	hCoV-19^^England	Human	Lighthouse Lab in Alderley Park	Wellcome Sanger Institute for the COVID-19 Genomics UK (COG-UK) Consortium	Davies	United Kingdom
>NSP15	hCoV-19/England/ALDP-B73AC3/2020	2020-11-12	EPI_ISL_664154	Original	hCoV-19^^England	Human	Quadram Institute Bioscience	COVID-19 Genomics UK (COG-UK) Consortium	Alikhan	United Kingdom
>NSP15	hCoV-19/England/ALDP-B749A7/2020	2020-11-12	EPI_ISL_662159	Original	hCoV-19^^England	Human	Lighthouse Lab in Alderley Park	Wellcome Sanger Institute for the COVID-19 Genomics UK (COG-UK) Consortium	Davies	United Kingdom
>NSP15	hCoV-19/England/ALDP-B7543C/2020	2020-11-12	EPI_ISL_664357	Original	hCoV-19^^England	Human	Quadram Institute Bioscience	COVID-19 Genomics UK (COG-UK) Consortium	Alikhan	United Kingdom
>NSP15	hCoV-19/England/ALDP-B75056/2020	2020-11-12	EPI_ISL_662141	Original	hCoV-19^^England	Human	Lighthouse Lab in Alderley Park	Wellcome Sanger Institute for the COVID-19 Genomics UK (COG-UK) Consortium	Davies	United Kingdom
>NSP15	hCoV-19/England/ALDP-B73D8E/2020	2020-11-12	EPI_ISL_664482	Original	hCoV-19^^England	Human	Quadram Institute Bioscience	COVID-19 Genomics UK (COG-UK) Consortium	Alikhan	United Kingdom
>NSP15	hCoV-19/England/ALDP-B735B3/2020	2020-11-12	EPI_ISL_662391	Original	hCoV-19^^England	Human	Lighthouse Lab in Alderley Park	Wellcome Sanger Institute for the COVID-19 Genomics UK (COG-UK) Consortium	Davies	United Kingdom
>NSP15	hCoV-19/England/ALDP-B75548/2020	2020-11-12	EPI_ISL_661962	Original	hCoV-19^^England	Human	Lighthouse Lab in Alderley Park	Wellcome Sanger Institute for the COVID-19 Genomics UK (COG-UK) Consortium	Davies	United Kingdom
>NSP15	hCoV-19/England/ALDP-B73AA5/2020	2020-11-12	EPI_ISL_664657	Original	hCoV-19^^England	Human	Quadram Institute Bioscience	COVID-19 Genomics UK (COG-UK) Consortium	Alikhan	United Kingdom
>NSP15	hCoV-19/England/ALDP-B7360B/2020	2020-11-12	EPI_ISL_662588	Original	hCoV-19^^England	Human	Lighthouse Lab in Alderley Park	Wellcome Sanger Institute for the COVID-19 Genomics UK (COG-UK) Consortium	Davies	United Kingdom
>NSP15	hCoV-19/England/CAMB-1BAABB/2020	2020-11-12	EPI_ISL_664165	Original	hCoV-19^^England	Human	Department of Pathology	COVID-19 Genomics UK (COG-UK) Consortium	Goodfellow	United Kingdom
>NSP15	hCoV-19/England/ALDP-B735A4/2020	2020-11-12	EPI_ISL_662452	Original	hCoV-19^^England	Human	Lighthouse Lab in Alderley Park	Wellcome Sanger Institute for the COVID-19 Genomics UK (COG-UK) Consortium	Davies	United Kingdom
>NSP15	hCoV-19/England/ALDP-B74CCC/2020	2020-11-12	EPI_ISL_661968	Original	hCoV-19^^England	Human	Lighthouse Lab in Alderley Park	Wellcome Sanger Institute for the COVID-19 Genomics UK (COG-UK) Consortium	Davies	United Kingdom
>NSP15	hCoV-19/England/ALDP-B74CAE/2020	2020-11-12	EPI_ISL_661982	Original	hCoV-19^^England	Human	Lighthouse Lab in Alderley Park	Wellcome Sanger Institute for the COVID-19 Genomics UK (COG-UK) Consortium	Davies	United Kingdom
>NSP15	hCoV-19/England/ALDP-B73717/2020	2020-11-12	EPI_ISL_662393	Original	hCoV-19^^England	Human	Lighthouse Lab in Alderley Park	Wellcome Sanger Institute for the COVID-19 Genomics UK (COG-UK) Consortium	Davies	United Kingdom
>NSP15	hCoV-19/England/ALDP-B75645/2020	2020-11-12	EPI_ISL_662183	Original	hCoV-19^^England	Human	Lighthouse Lab in Alderley Park	Wellcome Sanger Institute for the COVID-19 Genomics UK (COG-UK) Consortium	Davies	United Kingdom
>NSP15	hCoV-19/England/ALDP-B746DD/2020	2020-11-12	EPI_ISL_662200	Original	hCoV-19^^England	Human	Lighthouse Lab in Alderley Park	Wellcome Sanger Institute for the COVID-19 Genomics UK (COG-UK) Consortium	Davies	United Kingdom
>NSP15	hCoV-19/England/CAMC-B790CB/2020	2020-11-12	EPI_ISL_668069	Original	hCoV-19^^England	Human	Lighthouse Lab in Cambridge	Wellcome Sanger Institute for the COVID-19 Genomics UK (COG-UK) Consortium	Davies	United Kingdom
>NSP15	hCoV-19/England/MILK-B8C64B/2020	2020-11-12	EPI_ISL_675762	Original	hCoV-19^^England	Human	Lighthouse Lab in Milton Keynes	Wellcome Sanger Institute for the COVID-19 Genomics UK (COG-UK) Consortium	Davies	United Kingdom
>NSP15	hCoV-19/England/CAMC-B77D3F/2020	2020-11-12	EPI_ISL_668251	Original	hCoV-19^^England	Human	Lighthouse Lab in Cambridge	Wellcome Sanger Institute for the COVID-19 Genomics UK (COG-UK) Consortium	Davies	United Kingdom
>NSP15	hCoV-19/England/CAMC-B7981E/2020	2020-11-12	EPI_ISL_668002	Original	hCoV-19^^England	Human	Lighthouse Lab in Cambridge	Wellcome Sanger Institute for the COVID-19 Genomics UK (COG-UK) Consortium	Davies	United Kingdom
>NSP15	hCoV-19/England/CAMC-B7769E/2020	2020-11-12	EPI_ISL_668296	Original	hCoV-19^^England	Human	Lighthouse Lab in Cambridge	Wellcome Sanger Institute for the COVID-19 Genomics UK (COG-UK) Consortium	Davies	United Kingdom
>NSP15	hCoV-19/Wales/PHWC-48D535/2020	2020-11-12	EPI_ISL_680640	Original	hCoV-19^^Wales	Human	Wales Specialist Virology Centre Sequencing lab	COVID-19 Genomics UK (COG-UK) Consortium	Moore	United Kingdom
>NSP15	hCoV-19/Wales/PHWC-48E7C5/2020	2020-11-12	EPI_ISL_680912	Original	hCoV-19^^Wales	Human	Wales Specialist Virology Centre Sequencing lab	COVID-19 Genomics UK (COG-UK) Consortium	Moore	United Kingdom
>NSP15	hCoV-19/England/ALDP-B73B57/2020	2020-11-12	EPI_ISL_678916	Original	hCoV-19^^England	Human	Quadram Institute Bioscience	COVID-19 Genomics UK (COG-UK) Consortium	Alikhan	United Kingdom
>NSP15	hCoV-19/Wales/PHWC-48E385/2020	2020-11-12	EPI_ISL_680848	Original	hCoV-19^^Wales	Human	Wales Specialist Virology Centre Sequencing lab	COVID-19 Genomics UK (COG-UK) Consortium	Moore	United Kingdom
>NSP15	hCoV-19/Switzerland/BL-ETHZ-360003/2020	2020-11-12	EPI_ISL_693863	Original	hCoV-19^^Basel-Landschaft	Human	Viollier AG	Department of Biosystems Science and Engineering	Nadeau	Switzerland
>NSP15	hCoV-19/England/LIVE-DC4CF8/2020	2020-11-12	EPI_ISL_704108	Original	hCoV-19^^England	Human	Liverpool Clinical Laboratories	COVID-19 Genomics UK (COG-UK) Consortium	Haldenby	United Kingdom
>NSP15	hCoV-19/England/CAMC-B7AC5D/2020	2020-11-12	EPI_ISL_723952	Original	hCoV-19^^England	Human	Oxford Viromics	COVID-19 Genomics UK (COG-UK) Consortium	Golubchik	United Kingdom
>NSP15	hCoV-19/England/ALDP-B7695A/2020	2020-11-12	EPI_ISL_723787	Original	hCoV-19^^England	Human	Oxford Viromics	COVID-19 Genomics UK (COG-UK) Consortium	Golubchik	United Kingdom
>NSP15	hCoV-19/England/ALDP-B762F5/2020	2020-11-12	EPI_ISL_723753	Original	hCoV-19^^England	Human	Oxford Viromics	COVID-19 Genomics UK (COG-UK) Consortium	Golubchik	United Kingdom
>NSP15	hCoV-19/England/ALDP-B761DA/2020	2020-11-12	EPI_ISL_723744	Original	hCoV-19^^England	Human	Oxford Viromics	COVID-19 Genomics UK (COG-UK) Consortium	Golubchik	United Kingdom
>NSP15	hCoV-19/England/ALDP-B75F95/2020	2020-11-12	EPI_ISL_723718	Original	hCoV-19^^England	Human	Oxford Viromics	COVID-19 Genomics UK (COG-UK) Consortium	Golubchik	United Kingdom
>NSP15	hCoV-19/England/ALDP-B7690F/2020	2020-11-12	EPI_ISL_723784	Original	hCoV-19^^England	Human	Oxford Viromics	COVID-19 Genomics UK (COG-UK) Consortium	Golubchik	United Kingdom
>NSP15	hCoV-19/England/ALDP-B758E5/2020	2020-11-12	EPI_ISL_723679	Original	hCoV-19^^England	Human	Oxford Viromics	COVID-19 Genomics UK (COG-UK) Consortium	Golubchik	United Kingdom
>NSP15	hCoV-19/England/ALDP-B768E4/2020	2020-11-12	EPI_ISL_723782	Original	hCoV-19^^England	Human	Oxford Viromics	COVID-19 Genomics UK (COG-UK) Consortium	Golubchik	United Kingdom
>NSP15	hCoV-19/Portugal/PT1668/2020	2020-11-12	EPI_ISL_731967	Original	hCoV-19^^Portugal	Human	Instituto Nacional de Saude (INSA)	Instituto Nacional de Saude (INSA)	Borges	Portugal
>NSP15	hCoV-19/England/CAMC-B7A552/2020	2020-11-12	EPI_ISL_741122	Original	hCoV-19^^England	Human	Oxford Viromics	COVID-19 Genomics UK (COG-UK) Consortium	Golubchik	United Kingdom
>NSP15	hCoV-19/England/CAMC-B7A033/2020	2020-11-12	EPI_ISL_741077	Original	hCoV-19^^England	Human	Oxford Viromics	COVID-19 Genomics UK (COG-UK) Consortium	Golubchik	United Kingdom
>NSP15	hCoV-19/Wales/PHWC-49B437/2020	2020-11-12	EPI_ISL_742336	Original	hCoV-19^^Wales	Human	Wales Specialist Virology Centre Sequencing lab	COVID-19 Genomics UK (COG-UK) Consortium	Moore	United Kingdom
>NSP15	hCoV-19/England/CAMC-B79F73/2020	2020-11-12	EPI_ISL_741068	Original	hCoV-19^^England	Human	Oxford Viromics	COVID-19 Genomics UK (COG-UK) Consortium	Golubchik	United Kingdom
>NSP15	hCoV-19/Wales/PHWC-49AFA0/2020	2020-11-12	EPI_ISL_742278	Original	hCoV-19^^Wales	Human	Wales Specialist Virology Centre Sequencing lab	COVID-19 Genomics UK (COG-UK) Consortium	Moore	United Kingdom
>NSP15	hCoV-19/Wales/PHWC-49B464/2020	2020-11-12	EPI_ISL_742339	Original	hCoV-19^^Wales	Human	Wales Specialist Virology Centre Sequencing lab	COVID-19 Genomics UK (COG-UK) Consortium	Moore	United Kingdom
>NSP15	hCoV-19/England/CAMC-B7B515/2020	2020-11-12	EPI_ISL_741176	Original	hCoV-19^^England	Human	Oxford Viromics	COVID-19 Genomics UK (COG-UK) Consortium	Golubchik	United Kingdom
>NSP15	hCoV-19/Wales/PHWC-49AFCE/2020	2020-11-12	EPI_ISL_742280	Original	hCoV-19^^Wales	Human	Wales Specialist Virology Centre Sequencing lab	COVID-19 Genomics UK (COG-UK) Consortium	Moore	United Kingdom
>NSP15	hCoV-19/Luxembourg/LNS2696567/2020	2020-11-12	EPI_ISL_740171	Original	hCoV-19^^Luxembourg	Human	Laboratoire national de sant\u00e9	Laboratoire national de sant\u00e9	Wienecke-Baldacchino	Luxembourg
>NSP15	hCoV-19/Wales/PHWC-49AFBF/2020	2020-11-12	EPI_ISL_742279	Original	hCoV-19^^Wales	Human	Wales Specialist Virology Centre Sequencing lab	COVID-19 Genomics UK (COG-UK) Consortium	Moore	United Kingdom
>NSP15	hCoV-19/England/CAMC-B7B5CA/2020	2020-11-12	EPI_ISL_741184	Original	hCoV-19^^England	Human	Oxford Viromics	COVID-19 Genomics UK (COG-UK) Consortium	Golubchik	United Kingdom
>NSP15	hCoV-19/England/CAMC-B77A1A/2020	2020-11-12	EPI_ISL_783372	Original	hCoV-19^^England	Human	Lighthouse Lab in Cambridge	Wellcome Sanger Institute for the COVID-19 Genomics UK (COG-UK) Consortium	Davies	United Kingdom
>NSP15	hCoV-19/England/CAMC-B774D0/2020	2020-11-12	EPI_ISL_783371	Original	hCoV-19^^England	Human	Lighthouse Lab in Cambridge	Wellcome Sanger Institute for the COVID-19 Genomics UK (COG-UK) Consortium	Davies	United Kingdom
>NSP15	hCoV-19/England/CAMC-B786F7/2020	2020-11-12	EPI_ISL_783483	Original	hCoV-19^^England	Human	Lighthouse Lab in Cambridge	Wellcome Sanger Institute for the COVID-19 Genomics UK (COG-UK) Consortium	Davies	United Kingdom
>NSP15	hCoV-19/USA/FL-BPHL-2463/2020	2020-11-12	EPI_ISL_848825	Original	hCoV-19^^Florida	Human	Florida Bureau of Public Health Laboratories	Florida Bureau of Public Health Laboratories	Blanton	USA
>NSP15	hCoV-19/USA/FL-BPHL-2467/2020	2020-11-12	EPI_ISL_848836	Original	hCoV-19^^Florida	Human	Florida Bureau of Public Health Laboratories	Florida Bureau of Public Health Laboratories	Blanton	USA
>NSP15	hCoV-19/USA/FL-BPHL-2464/2020	2020-11-12	EPI_ISL_848828	Original	hCoV-19^^Florida	Human	Florida Bureau of Public Health Laboratories	Florida Bureau of Public Health Laboratories	Blanton	USA
>NSP15	hCoV-19/USA/FL-BPHL-2465/2020	2020-11-12	EPI_ISL_848835	Original	hCoV-19^^Florida	Human	Florida Bureau of Public Health Laboratories	Florida Bureau of Public Health Laboratories	Blanton	USA
>NSP15	hCoV-19/Austria/CeMM1888/2020	2020-11-12	EPI_ISL_854174	Original	hCoV-19^^Austria	Human	Austrian Agency for Health and Food Safety (AGES)	Bergthaler laboratory	Bergthaler	Austria
>NSP15	hCoV-19/Austria/CeMM1877/2020	2020-11-12	EPI_ISL_854294	Original	hCoV-19^^Austria	Human	Austrian Agency for Health and Food Safety (AGES)	Bergthaler laboratory	Bergthaler	Austria
>NSP15	hCoV-19/Austria/CeMM1817/2020	2020-11-12	EPI_ISL_854154	Original	hCoV-19^^Austria	Human	Austrian Agency for Health and Food Safety (AGES)	Bergthaler laboratory	Bergthaler	Austria
>NSP15	hCoV-19/North Macedonia/20920/2020	2020-11-12	EPI_ISL_934416	Original	hCoV-19^^Skopje	Human	Macedonian Academy of Sciences and Arts	Research Center for Genetic Engineering and Biotechnology \Georgi D. Efremov\u201d	Dimovski	North Macedonia
>NSP15	hCoV-19/Canada/BC-BCCDC-9839/2020	2020-11-12	EPI_ISL_975333	Original	hCoV-19^^British Columbia	Human	BCCDC Public Health Laboratory	BCCDC Public Health Laboratory	Prystajecky	Canada
>NSP15	hCoV-19/Mexico/CMX-INER-IBT-0650/2020	2020-11-12	EPI_ISL_4496604	Original	hCoV-19^^Mexico City	Human	Instituto Nacional de Enfermedades Respiratorias (INER)	Centro de Investigaci\u00f3n en Enfermedades Infecciosas (CIENI)	Boukadida	Mexico
>NSP15	hCoV-19/Slovenia/08-097410-MB/2020	2020-11-12	EPI_ISL_7925033	Original	hCoV-19^^Podravska	Human	National Laboratory for Health	NLZOH (National Laboratory for Health	Mahnic	Slovenia
>NSP15	hCoV-19/Slovenia/17-047248-CE/2020	2020-11-12	EPI_ISL_7897559	Original	hCoV-19^^Savinjska	Human	National Laboratory for Health	NLZOH (National Laboratory for Health	Mahnic	Slovenia
>NSP15	hCoV-19/Greece/47279/2020	2020-11-12	EPI_ISL_2232191	Original	hCoV-19^^Attica	Human	Central Public Health Laboratory	Greek Genome Center	Athanasiadis	Greece
>NSP15	hCoV-19/England/LIVE-DBAEB3/2020	2020-11-13	EPI_ISL_1177821	Original	hCoV-19^^England	Human	Liverpool Clinical Laboratories	COVID-19 Genomics UK (COG-UK) Consortium	Haldenby	United Kingdom
>NSP15	hCoV-19/Austria/CeMM4478/2020	2020-11-13	EPI_ISL_1209334	Original	hCoV-19^^Styria	Human	Department of Laboratory Medicine	Bergthaler laboratory	Bergthaler	Austria
>NSP15	hCoV-19/England/MILK-B86BAC/2020	2020-11-13	EPI_ISL_2735604	Original	hCoV-19^^England	Human	Respiratory Virus Unit	COVID-19 Genomics UK (COG-UK) Consortium	Lackenby	United Kingdom
>NSP15	hCoV-19/Slovenia/206049/2020	2020-11-13	EPI_ISL_2966965	Original	hCoV-19^^Slovenia	Human	Institute of Microbiology and Immunology	Institute of Microbiology and Immunology	Suljic	Slovenia
>NSP15	hCoV-19/England/QEUH-B2ED28/2020	2020-11-13	EPI_ISL_647110	Original	hCoV-19^^England	Human	Lighthouse Lab in Glasgow	Wellcome Sanger Institute for the COVID-19 Genomics UK (COG-UK) Consortium	Davies	United Kingdom
>NSP15	hCoV-19/Wales/LIVE-DBB210/2020	2020-11-13	EPI_ISL_665696	Original	hCoV-19^^Wales	Human	Liverpool Clinical Laboratories	COVID-19 Genomics UK (COG-UK) Consortium	Haldenby	United Kingdom
>NSP15	hCoV-19/England/MILK-B8D3DA/2020	2020-11-13	EPI_ISL_674122	Original	hCoV-19^^England	Human	Lighthouse Lab in Milton Keynes	Wellcome Sanger Institute for the COVID-19 Genomics UK (COG-UK) Consortium	Davies	United Kingdom
>NSP15	hCoV-19/England/MILK-B95B40/2020	2020-11-13	EPI_ISL_675051	Original	hCoV-19^^England	Human	Lighthouse Lab in Milton Keynes	Wellcome Sanger Institute for the COVID-19 Genomics UK (COG-UK) Consortium	Davies	United Kingdom
>NSP15	hCoV-19/England/MILK-B8E6C1/2020	2020-11-13	EPI_ISL_673997	Original	hCoV-19^^England	Human	Lighthouse Lab in Milton Keynes	Wellcome Sanger Institute for the COVID-19 Genomics UK (COG-UK) Consortium	Davies	United Kingdom
>NSP15	hCoV-19/England/MILK-B8EEC9/2020	2020-11-13	EPI_ISL_675364	Original	hCoV-19^^England	Human	Lighthouse Lab in Milton Keynes	Wellcome Sanger Institute for the COVID-19 Genomics UK (COG-UK) Consortium	Davies	United Kingdom
>NSP15	hCoV-19/England/MILK-B8D2CE/2020	2020-11-13	EPI_ISL_674141	Original	hCoV-19^^England	Human	Lighthouse Lab in Milton Keynes	Wellcome Sanger Institute for the COVID-19 Genomics UK (COG-UK) Consortium	Davies	United Kingdom
>NSP15	hCoV-19/England/MILK-B9508D/2020	2020-11-13	EPI_ISL_673655	Original	hCoV-19^^England	Human	Lighthouse Lab in Milton Keynes	Wellcome Sanger Institute for the COVID-19 Genomics UK (COG-UK) Consortium	Davies	United Kingdom
>NSP15	hCoV-19/England/MILK-B8EBB3/2020	2020-11-13	EPI_ISL_674525	Original	hCoV-19^^England	Human	Lighthouse Lab in Milton Keynes	Wellcome Sanger Institute for the COVID-19 Genomics UK (COG-UK) Consortium	Davies	United Kingdom
>NSP15	hCoV-19/England/MILK-B9620E/2020	2020-11-13	EPI_ISL_675000	Original	hCoV-19^^England	Human	Lighthouse Lab in Milton Keynes	Wellcome Sanger Institute for the COVID-19 Genomics UK (COG-UK) Consortium	Davies	United Kingdom
>NSP15	hCoV-19/England/ALDP-B85897/2020	2020-11-13	EPI_ISL_675299	Original	hCoV-19^^England	Human	Lighthouse Lab in Alderley Park	Wellcome Sanger Institute for the COVID-19 Genomics UK (COG-UK) Consortium	Davies	United Kingdom
>NSP15	hCoV-19/England/MILK-B8CA7C/2020	2020-11-13	EPI_ISL_675886	Original	hCoV-19^^England	Human	Lighthouse Lab in Milton Keynes	Wellcome Sanger Institute for the COVID-19 Genomics UK (COG-UK) Consortium	Davies	United Kingdom
>NSP15	hCoV-19/England/MILK-B8F217/2020	2020-11-13	EPI_ISL_675301	Original	hCoV-19^^England	Human	Lighthouse Lab in Milton Keynes	Wellcome Sanger Institute for the COVID-19 Genomics UK (COG-UK) Consortium	Davies	United Kingdom
>NSP15	hCoV-19/England/CAMC-B79966/2020	2020-11-13	EPI_ISL_668122	Original	hCoV-19^^England	Human	Lighthouse Lab in Cambridge	Wellcome Sanger Institute for the COVID-19 Genomics UK (COG-UK) Consortium	Davies	United Kingdom
>NSP15	hCoV-19/England/CAMC-B78ED1/2020	2020-11-13	EPI_ISL_668068	Original	hCoV-19^^England	Human	Lighthouse Lab in Cambridge	Wellcome Sanger Institute for the COVID-19 Genomics UK (COG-UK) Consortium	Davies	United Kingdom
>NSP15	hCoV-19/England/MILK-B8D2BF/2020	2020-11-13	EPI_ISL_674044	Original	hCoV-19^^England	Human	Lighthouse Lab in Milton Keynes	Wellcome Sanger Institute for the COVID-19 Genomics UK (COG-UK) Consortium	Davies	United Kingdom
>NSP15	hCoV-19/England/MILK-B8F8E8/2020	2020-11-13	EPI_ISL_674554	Original	hCoV-19^^England	Human	Lighthouse Lab in Milton Keynes	Wellcome Sanger Institute for the COVID-19 Genomics UK (COG-UK) Consortium	Davies	United Kingdom
>NSP15	hCoV-19/England/MILK-B8D5E3/2020	2020-11-13	EPI_ISL_673977	Original	hCoV-19^^England	Human	Lighthouse Lab in Milton Keynes	Wellcome Sanger Institute for the COVID-19 Genomics UK (COG-UK) Consortium	Davies	United Kingdom
>NSP15	hCoV-19/England/MILK-B88CA7/2020	2020-11-13	EPI_ISL_675790	Original	hCoV-19^^England	Human	Lighthouse Lab in Milton Keynes	Wellcome Sanger Institute for the COVID-19 Genomics UK (COG-UK) Consortium	Davies	United Kingdom
>NSP15	hCoV-19/England/MILK-B88C98/2020	2020-11-13	EPI_ISL_675805	Original	hCoV-19^^England	Human	Lighthouse Lab in Milton Keynes	Wellcome Sanger Institute for the COVID-19 Genomics UK (COG-UK) Consortium	Davies	United Kingdom
>NSP15	hCoV-19/England/MILK-B952C3/2020	2020-11-13	EPI_ISL_673803	Original	hCoV-19^^England	Human	Lighthouse Lab in Milton Keynes	Wellcome Sanger Institute for the COVID-19 Genomics UK (COG-UK) Consortium	Davies	United Kingdom
>NSP15	hCoV-19/England/MILK-B8CA9A/2020	2020-11-13	EPI_ISL_675796	Original	hCoV-19^^England	Human	Lighthouse Lab in Milton Keynes	Wellcome Sanger Institute for the COVID-19 Genomics UK (COG-UK) Consortium	Davies	United Kingdom
>NSP15	hCoV-19/England/MILK-B95515/2020	2020-11-13	EPI_ISL_673785	Original	hCoV-19^^England	Human	Lighthouse Lab in Milton Keynes	Wellcome Sanger Institute for the COVID-19 Genomics UK (COG-UK) Consortium	Davies	United Kingdom
>NSP15	hCoV-19/England/MILK-B8F8D9/2020	2020-11-13	EPI_ISL_674611	Original	hCoV-19^^England	Human	Lighthouse Lab in Milton Keynes	Wellcome Sanger Institute for the COVID-19 Genomics UK (COG-UK) Consortium	Davies	United Kingdom
>NSP15	hCoV-19/England/MILK-B8EC0B/2020	2020-11-13	EPI_ISL_674693	Original	hCoV-19^^England	Human	Lighthouse Lab in Milton Keynes	Wellcome Sanger Institute for the COVID-19 Genomics UK (COG-UK) Consortium	Davies	United Kingdom
>NSP15	hCoV-19/England/MILK-B8CB5B/2020	2020-11-13	EPI_ISL_675866	Original	hCoV-19^^England	Human	Lighthouse Lab in Milton Keynes	Wellcome Sanger Institute for the COVID-19 Genomics UK (COG-UK) Consortium	Davies	United Kingdom
>NSP15	hCoV-19/England/MILK-B88C5C/2020	2020-11-13	EPI_ISL_675914	Original	hCoV-19^^England	Human	Lighthouse Lab in Milton Keynes	Wellcome Sanger Institute for the COVID-19 Genomics UK (COG-UK) Consortium	Davies	United Kingdom
>NSP15	hCoV-19/England/MILK-B85DA7/2020	2020-11-13	EPI_ISL_674111	Original	hCoV-19^^England	Human	Lighthouse Lab in Milton Keynes	Wellcome Sanger Institute for the COVID-19 Genomics UK (COG-UK) Consortium	Davies	United Kingdom
>NSP15	hCoV-19/England/ALDP-B8432E/2020	2020-11-13	EPI_ISL_675400	Original	hCoV-19^^England	Human	Lighthouse Lab in Alderley Park	Wellcome Sanger Institute for the COVID-19 Genomics UK (COG-UK) Consortium	Davies	United Kingdom
>NSP15	hCoV-19/England/MILK-B8D343/2020	2020-11-13	EPI_ISL_674024	Original	hCoV-19^^England	Human	Lighthouse Lab in Milton Keynes	Wellcome Sanger Institute for the COVID-19 Genomics UK (COG-UK) Consortium	Davies	United Kingdom
>NSP15	hCoV-19/England/MILK-B8EBA4/2020	2020-11-13	EPI_ISL_674787	Original	hCoV-19^^England	Human	Lighthouse Lab in Milton Keynes	Wellcome Sanger Institute for the COVID-19 Genomics UK (COG-UK) Consortium	Davies	United Kingdom
>NSP15	hCoV-19/England/MILK-B9518A/2020	2020-11-13	EPI_ISL_673827	Original	hCoV-19^^England	Human	Lighthouse Lab in Milton Keynes	Wellcome Sanger Institute for the COVID-19 Genomics UK (COG-UK) Consortium	Davies	United Kingdom
>NSP15	hCoV-19/England/CAMC-B79984/2020	2020-11-13	EPI_ISL_667971	Original	hCoV-19^^England	Human	Lighthouse Lab in Cambridge	Wellcome Sanger Institute for the COVID-19 Genomics UK (COG-UK) Consortium	Davies	United Kingdom
>NSP15	hCoV-19/England/MILK-B8C502/2020	2020-11-13	EPI_ISL_674453	Original	hCoV-19^^England	Human	Lighthouse Lab in Milton Keynes	Wellcome Sanger Institute for the COVID-19 Genomics UK (COG-UK) Consortium	Davies	United Kingdom
>NSP15	hCoV-19/England/MILK-B89DEF/2020	2020-11-13	EPI_ISL_675556	Original	hCoV-19^^England	Human	Lighthouse Lab in Milton Keynes	Wellcome Sanger Institute for the COVID-19 Genomics UK (COG-UK) Consortium	Davies	United Kingdom
>NSP15	hCoV-19/England/QEUH-B7C383/2020	2020-11-13	EPI_ISL_668244	Original	hCoV-19^^England	Human	Lighthouse Lab in Glasgow	Wellcome Sanger Institute for the COVID-19 Genomics UK (COG-UK) Consortium	Davies	United Kingdom
>NSP15	hCoV-19/England/MILK-B959A0/2020	2020-11-13	EPI_ISL_675121	Original	hCoV-19^^England	Human	Lighthouse Lab in Milton Keynes	Wellcome Sanger Institute for the COVID-19 Genomics UK (COG-UK) Consortium	Davies	United Kingdom
>NSP15	hCoV-19/England/MILK-B89C79/2020	2020-11-13	EPI_ISL_675606	Original	hCoV-19^^England	Human	Lighthouse Lab in Milton Keynes	Wellcome Sanger Institute for the COVID-19 Genomics UK (COG-UK) Consortium	Davies	United Kingdom
>NSP15	hCoV-19/England/MILK-B8D2FB/2020	2020-11-13	EPI_ISL_673953	Original	hCoV-19^^England	Human	Lighthouse Lab in Milton Keynes	Wellcome Sanger Institute for the COVID-19 Genomics UK (COG-UK) Consortium	Davies	United Kingdom
>NSP15	hCoV-19/England/MILK-B8F3AB/2020	2020-11-13	EPI_ISL_675212	Original	hCoV-19^^England	Human	Lighthouse Lab in Milton Keynes	Wellcome Sanger Institute for the COVID-19 Genomics UK (COG-UK) Consortium	Davies	United Kingdom
>NSP15	hCoV-19/England/MILK-B8D307/2020	2020-11-13	EPI_ISL_674011	Original	hCoV-19^^England	Human	Lighthouse Lab in Milton Keynes	Wellcome Sanger Institute for the COVID-19 Genomics UK (COG-UK) Consortium	Davies	United Kingdom
>NSP15	hCoV-19/England/MILK-B85DB6/2020	2020-11-13	EPI_ISL_674023	Original	hCoV-19^^England	Human	Lighthouse Lab in Milton Keynes	Wellcome Sanger Institute for the COVID-19 Genomics UK (COG-UK) Consortium	Davies	United Kingdom
>NSP15	hCoV-19/England/MILK-B8F88E/2020	2020-11-13	EPI_ISL_674702	Original	hCoV-19^^England	Human	Lighthouse Lab in Milton Keynes	Wellcome Sanger Institute for the COVID-19 Genomics UK (COG-UK) Consortium	Davies	United Kingdom
>NSP15	hCoV-19/England/MILK-B8ECB0/2020	2020-11-13	EPI_ISL_674709	Original	hCoV-19^^England	Human	Lighthouse Lab in Milton Keynes	Wellcome Sanger Institute for the COVID-19 Genomics UK (COG-UK) Consortium	Davies	United Kingdom
>NSP15	hCoV-19/Wales/PHWC-48E938/2020	2020-11-13	EPI_ISL_680934	Original	hCoV-19^^Wales	Human	Wales Specialist Virology Centre Sequencing lab	COVID-19 Genomics UK (COG-UK) Consortium	Moore	United Kingdom
>NSP15	hCoV-19/USA/NY-NYCPHL-001338/2020	2020-11-13	EPI_ISL_683973	Original	hCoV-19^^New York	Human	DOHMH Fort Greene	New York City Public Health Laboratory	Wang	USA
>NSP15	hCoV-19/Wales/PHWC-48E983/2020	2020-11-13	EPI_ISL_680939	Original	hCoV-19^^Wales	Human	Wales Specialist Virology Centre Sequencing lab	COVID-19 Genomics UK (COG-UK) Consortium	Moore	United Kingdom
>NSP15	hCoV-19/Wales/PHWC-48D84B/2020	2020-11-13	EPI_ISL_680687	Original	hCoV-19^^Wales	Human	Wales Specialist Virology Centre Sequencing lab	COVID-19 Genomics UK (COG-UK) Consortium	Moore	United Kingdom
>NSP15	hCoV-19/England/CAMB-1BBA9C/2020	2020-11-13	EPI_ISL_679186	Original	hCoV-19^^England	Human	Department of Pathology	COVID-19 Genomics UK (COG-UK) Consortium	Goodfellow	United Kingdom
>NSP15	hCoV-19/England/204681084/2020	2020-11-13	EPI_ISL_686583	Original	hCoV-19^^England	Human	Respiratory Virus Unit	COVID-19 Genomics UK (COG-UK) Consortium	Platt	United Kingdom
>NSP15	hCoV-19/Wales/PHWC-48E992/2020	2020-11-13	EPI_ISL_680940	Original	hCoV-19^^Wales	Human	Wales Specialist Virology Centre Sequencing lab	COVID-19 Genomics UK (COG-UK) Consortium	Moore	United Kingdom
>NSP15	hCoV-19/Wales/PHWC-48E886/2020	2020-11-13	EPI_ISL_680923	Original	hCoV-19^^Wales	Human	Wales Specialist Virology Centre Sequencing lab	COVID-19 Genomics UK (COG-UK) Consortium	Moore	United Kingdom
>NSP15	hCoV-19/Wales/PHWC-48E8A4/2020	2020-11-13	EPI_ISL_680925	Original	hCoV-19^^Wales	Human	Wales Specialist Virology Centre Sequencing lab	COVID-19 Genomics UK (COG-UK) Consortium	Moore	United Kingdom
>NSP15	hCoV-19/Wales/PHWC-48D553/2020	2020-11-13	EPI_ISL_680642	Original	hCoV-19^^Wales	Human	Wales Specialist Virology Centre Sequencing lab	COVID-19 Genomics UK (COG-UK) Consortium	Moore	United Kingdom
>NSP15	hCoV-19/Wales/PHWC-48D85A/2020	2020-11-13	EPI_ISL_680688	Original	hCoV-19^^Wales	Human	Wales Specialist Virology Centre Sequencing lab	COVID-19 Genomics UK (COG-UK) Consortium	Moore	United Kingdom
>NSP15	hCoV-19/Wales/PHWC-48E895/2020	2020-11-13	EPI_ISL_680924	Original	hCoV-19^^Wales	Human	Wales Specialist Virology Centre Sequencing lab	COVID-19 Genomics UK (COG-UK) Consortium	Moore	United Kingdom
>NSP15	hCoV-19/Wales/PHWC-48E1C7/2020	2020-11-13	EPI_ISL_680820	Original	hCoV-19^^Wales	Human	Wales Specialist Virology Centre Sequencing lab	COVID-19 Genomics UK (COG-UK) Consortium	Moore	United Kingdom
>NSP15	hCoV-19/USA/NY-NYCPHL-001335/2020	2020-11-13	EPI_ISL_683970	Original	hCoV-19^^New York	Human	DOHMH Crown Heights	New York City Public Health Laboratory	Wang	USA
>NSP15	hCoV-19/Wales/PHWC-48D5BD/2020	2020-11-13	EPI_ISL_680648	Original	hCoV-19^^Wales	Human	Wales Specialist Virology Centre Sequencing lab	COVID-19 Genomics UK (COG-UK) Consortium	Moore	United Kingdom
>NSP15	hCoV-19/England/NORT-1B710EE/2020	2020-11-13	EPI_ISL_702836	Original	hCoV-19^^England	Human	Northumbria University / South Tees Hospitals NHS Foundation Trust / North Cumbria Integrated Care NHS Foundation Trust / North Tees and Hartlepool NHS Foundation
>NSP15	hCoV-19/Belgium/UGent-225/2020	2020-11-13	EPI_ISL_717573	Original	hCoV-19^^Ghent	Human	Lab voor klinische biologie	Onderzoeksgroep Virologie	Lambrechts	Belgium
>NSP15	hCoV-19/Portugal/PT2050/2020	2020-11-13	EPI_ISL_732264	Original	hCoV-19^^Portugal	Human	Instituto Nacional de Saude (INSA) and Instituto Gulbenkian de Ciencia (IGC)	Instituto Nacional de Saude (INSA) and Instituto Gulbenkian de Ciencia (IGC)	Borges	Portu
>NSP15	hCoV-19/England/QEUH-B7DF06/2020	2020-11-13	EPI_ISL_741927	Original	hCoV-19^^England	Human	Oxford Viromics	COVID-19 Genomics UK (COG-UK) Consortium	Golubchik	United Kingdom
>NSP15	hCoV-19/Wales/PHWC-49AF64/2020	2020-11-13	EPI_ISL_742276	Original	hCoV-19^^Wales	Human	Wales Specialist Virology Centre Sequencing lab	COVID-19 Genomics UK (COG-UK) Consortium	Moore	United Kingdom
>NSP15	hCoV-19/England/QEUH-B7DF7F/2020	2020-11-13	EPI_ISL_741931	Original	hCoV-19^^England	Human	Oxford Viromics	COVID-19 Genomics UK (COG-UK) Consortium	Golubchik	United Kingdom
>NSP15	hCoV-19/England/NORT-28D959/2020	2020-11-13	EPI_ISL_921676	Original	hCoV-19^^England	Human	Northumbria University / South Tees Hospitals NHS Foundation Trust / North Cumbria Integrated Care NHS Foundation Trust / North Tees and Hartlepool NHS Foundation
>NSP15	hCoV-19/Slovenia/17-047703-CE/2020	2020-11-13	EPI_ISL_7242849	Original	hCoV-19^^Savinjska	Human	National Laboratory for Health	NLZOH (National Laboratory for Health	Mahnic	Slovenia
>NSP15	hCoV-19/Slovenia/08-099104-MB/2020	2020-11-13	EPI_ISL_2982875	Original	hCoV-19^^Podravska	Human	National Laboratory for Health	NLZOH (National Laboratory for Health	Mahnic	Slovenia
>NSP15	hCoV-19/USA/NE-TESTNE_AB9Y9DL/2020	2020-11-13	EPI_ISL_8880037	Original	hCoV-19^^Nebraska	Human	TESTNEBRASKA	UNMC COVID Response Team	Pratt	USA
>NSP15	hCoV-19/Switzerland/AG-ETHZ-370092/2020	2020-11-14	EPI_ISL_1005123	Original	hCoV-19^^Aargau	Human	Viollier AG	Department of Biosystems Science and Engineering	Nadeau	Switzerland
>NSP15	hCoV-19/England/QEUH-B7ECA4/2020	2020-11-14	EPI_ISL_661760	Original	hCoV-19^^England	Human	Lighthouse Lab in Glasgow	Wellcome Sanger Institute for the COVID-19 Genomics UK (COG-UK) Consortium	Davies	United Kingdom
>NSP15	hCoV-19/England/QEUH-B80C09/2020	2020-11-14	EPI_ISL_661728	Original	hCoV-19^^England	Human	Lighthouse Lab in Glasgow	Wellcome Sanger Institute for the COVID-19 Genomics UK (COG-UK) Consortium	Davies	United Kingdom
>NSP15	hCoV-19/England/QEUH-B7EF6F/2020	2020-11-14	EPI_ISL_661786	Original	hCoV-19^^England	Human	Lighthouse Lab in Glasgow	Wellcome Sanger Institute for the COVID-19 Genomics UK (COG-UK) Consortium	Davies	United Kingdom
>NSP15	hCoV-19/England/QEUH-B7FE07/2020	2020-11-14	EPI_ISL_661788	Original	hCoV-19^^England	Human	Lighthouse Lab in Glasgow	Wellcome Sanger Institute for the COVID-19 Genomics UK (COG-UK) Consortium	Davies	United Kingdom
>NSP15	hCoV-19/England/QEUH-B7F3CC/2020	2020-11-14	EPI_ISL_661899	Original	hCoV-19^^England	Human	Lighthouse Lab in Glasgow	Wellcome Sanger Institute for the COVID-19 Genomics UK (COG-UK) Consortium	Davies	United Kingdom
>NSP15	hCoV-19/England/QEUH-B7FDFB/2020	2020-11-14	EPI_ISL_661841	Original	hCoV-19^^England	Human	Lighthouse Lab in Glasgow	Wellcome Sanger Institute for the COVID-19 Genomics UK (COG-UK) Consortium	Davies	United Kingdom
>NSP15	hCoV-19/England/QEUH-B7EB10/2020	2020-11-14	EPI_ISL_661636	Original	hCoV-19^^England	Human	Lighthouse Lab in Glasgow	Wellcome Sanger Institute for the COVID-19 Genomics UK (COG-UK) Consortium	Davies	United Kingdom
>NSP15	hCoV-19/England/ALDP-B85A73/2020	2020-11-14	EPI_ISL_675636	Original	hCoV-19^^England	Human	Lighthouse Lab in Alderley Park	Wellcome Sanger Institute for the COVID-19 Genomics UK (COG-UK) Consortium	Davies	United Kingdom
>NSP15	hCoV-19/England/QEUH-B7E9E9/2020	2020-11-14	EPI_ISL_667966	Original	hCoV-19^^England	Human	Lighthouse Lab in Glasgow	Wellcome Sanger Institute for the COVID-19 Genomics UK (COG-UK) Consortium	Davies	United Kingdom
>NSP15	hCoV-19/England/QEUH-B7F20B/2020	2020-11-14	EPI_ISL_668001	Original	hCoV-19^^England	Human	Lighthouse Lab in Glasgow	Wellcome Sanger Institute for the COVID-19 Genomics UK (COG-UK) Consortium	Davies	United Kingdom
>NSP15	hCoV-19/England/QEUH-B7EA31/2020	2020-11-14	EPI_ISL_668096	Original	hCoV-19^^England	Human	Lighthouse Lab in Glasgow	Wellcome Sanger Institute for the COVID-19 Genomics UK (COG-UK) Consortium	Davies	United Kingdom
>NSP15	hCoV-19/England/ALDP-B84E4B/2020	2020-11-14	EPI_ISL_676010	Original	hCoV-19^^England	Human	Lighthouse Lab in Alderley Park	Wellcome Sanger Institute for the COVID-19 Genomics UK (COG-UK) Consortium	Davies	United Kingdom
>NSP15	hCoV-19/England/ALDP-B8427C/2020	2020-11-14	EPI_ISL_675343	Original	hCoV-19^^England	Human	Lighthouse Lab in Alderley Park	Wellcome Sanger Institute for the COVID-19 Genomics UK (COG-UK) Consortium	Davies	United Kingdom
>NSP15	hCoV-19/England/MILK-B974F8/2020	2020-11-14	EPI_ISL_675057	Original	hCoV-19^^England	Human	Lighthouse Lab in Milton Keynes	Wellcome Sanger Institute for the COVID-19 Genomics UK (COG-UK) Consortium	Davies	United Kingdom
>NSP15	hCoV-19/England/MILK-B9612F/2020	2020-11-14	EPI_ISL_676302	Original	hCoV-19^^England	Human	Lighthouse Lab in Milton Keynes	Wellcome Sanger Institute for the COVID-19 Genomics UK (COG-UK) Consortium	Davies	United Kingdom
>NSP15	hCoV-19/England/QEUH-B7C15C/2020	2020-11-14	EPI_ISL_668259	Original	hCoV-19^^England	Human	Lighthouse Lab in Glasgow	Wellcome Sanger Institute for the COVID-19 Genomics UK (COG-UK) Consortium	Davies	United Kingdom
>NSP15	hCoV-19/England/QEUH-B7C110/2020	2020-11-14	EPI_ISL_668287	Original	hCoV-19^^England	Human	Lighthouse Lab in Glasgow	Wellcome Sanger Institute for the COVID-19 Genomics UK (COG-UK) Consortium	Davies	United Kingdom
>NSP15	hCoV-19/England/QEUH-B7D67A/2020	2020-11-14	EPI_ISL_674804	Original	hCoV-19^^England	Human	Lighthouse Lab in Glasgow	Wellcome Sanger Institute for the COVID-19 Genomics UK (COG-UK) Consortium	Davies	United Kingdom
>NSP15	hCoV-19/England/ALDP-B839F0/2020	2020-11-14	EPI_ISL_674462	Original	hCoV-19^^England	Human	Lighthouse Lab in Alderley Park	Wellcome Sanger Institute for the COVID-19 Genomics UK (COG-UK) Consortium	Davies	United Kingdom
>NSP15	hCoV-19/England/QEUH-B7C07D/2020	2020-11-14	EPI_ISL_668203	Original	hCoV-19^^England	Human	Lighthouse Lab in Glasgow	Wellcome Sanger Institute for the COVID-19 Genomics UK (COG-UK) Consortium	Davies	United Kingdom
>NSP15	hCoV-19/England/QEUH-B7FD37/2020	2020-11-14	EPI_ISL_668241	Original	hCoV-19^^England	Human	Lighthouse Lab in Glasgow	Wellcome Sanger Institute for the COVID-19 Genomics UK (COG-UK) Consortium	Davies	United Kingdom
>NSP15	hCoV-19/England/ALDP-B8387B/2020	2020-11-14	EPI_ISL_675214	Original	hCoV-19^^England	Human	Lighthouse Lab in Alderley Park	Wellcome Sanger Institute for the COVID-19 Genomics UK (COG-UK) Consortium	Davies	United Kingdom
>NSP15	hCoV-19/England/ALDP-B842C7/2020	2020-11-14	EPI_ISL_675235	Original	hCoV-19^^England	Human	Lighthouse Lab in Alderley Park	Wellcome Sanger Institute for the COVID-19 Genomics UK (COG-UK) Consortium	Davies	United Kingdom
>NSP15	hCoV-19/England/ALDP-B83D30/2020	2020-11-14	EPI_ISL_674404	Original	hCoV-19^^England	Human	Lighthouse Lab in Alderley Park	Wellcome Sanger Institute for the COVID-19 Genomics UK (COG-UK) Consortium	Davies	United Kingdom
>NSP15	hCoV-19/England/ALDP-B839D2/2020	2020-11-14	EPI_ISL_674311	Original	hCoV-19^^England	Human	Lighthouse Lab in Alderley Park	Wellcome Sanger Institute for the COVID-19 Genomics UK (COG-UK) Consortium	Davies	United Kingdom
>NSP15	hCoV-19/England/ALDP-B839E1/2020	2020-11-14	EPI_ISL_674268	Original	hCoV-19^^England	Human	Lighthouse Lab in Alderley Park	Wellcome Sanger Institute for the COVID-19 Genomics UK (COG-UK) Consortium	Davies	United Kingdom
>NSP15	hCoV-19/England/QEUH-B7D71D/2020	2020-11-14	EPI_ISL_674498	Original	hCoV-19^^England	Human	Lighthouse Lab in Glasgow	Wellcome Sanger Institute for the COVID-19 Genomics UK (COG-UK) Consortium	Davies	United Kingdom
>NSP15	hCoV-19/England/QEUH-B7E8A0/2020	2020-11-14	EPI_ISL_668330	Original	hCoV-19^^England	Human	Lighthouse Lab in Glasgow	Wellcome Sanger Institute for the COVID-19 Genomics UK (COG-UK) Consortium	Davies	United Kingdom
>NSP15	hCoV-19/England/QEUH-B809A8/2020	2020-11-14	EPI_ISL_674722	Original	hCoV-19^^England	Human	Lighthouse Lab in Glasgow	Wellcome Sanger Institute for the COVID-19 Genomics UK (COG-UK) Consortium	Davies	United Kingdom
>NSP15	hCoV-19/England/QEUH-B7EA22/2020	2020-11-14	EPI_ISL_667887	Original	hCoV-19^^England	Human	Lighthouse Lab in Glasgow	Wellcome Sanger Institute for the COVID-19 Genomics UK (COG-UK) Consortium	Davies	United Kingdom
>NSP15	hCoV-19/England/QEUH-B7D65C/2020	2020-11-14	EPI_ISL_674746	Original	hCoV-19^^England	Human	Lighthouse Lab in Glasgow	Wellcome Sanger Institute for the COVID-19 Genomics UK (COG-UK) Consortium	Davies	United Kingdom
>NSP15	hCoV-19/England/ALDP-B83A1B/2020	2020-11-14	EPI_ISL_674243	Original	hCoV-19^^England	Human	Lighthouse Lab in Alderley Park	Wellcome Sanger Institute for the COVID-19 Genomics UK (COG-UK) Consortium	Davies	United Kingdom
>NSP15	hCoV-19/England/QEUH-B7D6F2/2020	2020-11-14	EPI_ISL_674758	Original	hCoV-19^^England	Human	Lighthouse Lab in Glasgow	Wellcome Sanger Institute for the COVID-19 Genomics UK (COG-UK) Consortium	Davies	United Kingdom
>NSP15	hCoV-19/England/QEUH-B7F4C9/2020	2020-11-14	EPI_ISL_674545	Original	hCoV-19^^England	Human	Lighthouse Lab in Glasgow	Wellcome Sanger Institute for the COVID-19 Genomics UK (COG-UK) Consortium	Davies	United Kingdom
>NSP15	hCoV-19/England/MILK-B97373/2020	2020-11-14	EPI_ISL_674928	Original	hCoV-19^^England	Human	Lighthouse Lab in Milton Keynes	Wellcome Sanger Institute for the COVID-19 Genomics UK (COG-UK) Consortium	Davies	United Kingdom
>NSP15	hCoV-19/England/ALDP-B85AA0/2020	2020-11-14	EPI_ISL_675336	Original	hCoV-19^^England	Human	Lighthouse Lab in Alderley Park	Wellcome Sanger Institute for the COVID-19 Genomics UK (COG-UK) Consortium	Davies	United Kingdom
>NSP15	hCoV-19/England/QEUH-B7D6A7/2020	2020-11-14	EPI_ISL_674795	Original	hCoV-19^^England	Human	Lighthouse Lab in Glasgow	Wellcome Sanger Institute for the COVID-19 Genomics UK (COG-UK) Consortium	Davies	United Kingdom
>NSP15	hCoV-19/England/ALDP-B83B45/2020	2020-11-14	EPI_ISL_675650	Original	hCoV-19^^England	Human	Lighthouse Lab in Alderley Park	Wellcome Sanger Institute for the COVID-19 Genomics UK (COG-UK) Consortium	Davies	United Kingdom
>NSP15	hCoV-19/England/CAMB-1BBD84/2020	2020-11-14	EPI_ISL_679230	Original	hCoV-19^^England	Human	Department of Pathology	COVID-19 Genomics UK (COG-UK) Consortium	Goodfellow	United Kingdom
>NSP15	hCoV-19/Belgium/ULG-10897/2020	2020-11-14	EPI_ISL_678439	Original	hCoV-19^^Li\u00e8ge	Human	Department of Clinical Microbiology	GIGA Medical Genomics	Durkin	Belgium
>NSP15	hCoV-19/Wales/PHWC-48D5EA/2020	2020-11-14	EPI_ISL_680651	Original	hCoV-19^^Wales	Human	Wales Specialist Virology Centre Sequencing lab	COVID-19 Genomics UK (COG-UK) Consortium	Moore	United Kingdom
>NSP15	hCoV-19/Wales/PHWC-490818/2020	2020-11-14	EPI_ISL_706514	Original	hCoV-19^^Wales	Human	Wales Specialist Virology Centre Sequencing lab	COVID-19 Genomics UK (COG-UK) Consortium	Moore	United Kingdom
>NSP15	hCoV-19/England/LIVE-DC437B/2020	2020-11-14	EPI_ISL_704033	Original	hCoV-19^^England	Human	Liverpool Clinical Laboratories	COVID-19 Genomics UK (COG-UK) Consortium	Haldenby	United Kingdom
>NSP15	hCoV-19/Wales/PHWC-490186/2020	2020-11-14	EPI_ISL_706451	Original	hCoV-19^^Wales	Human	Wales Specialist Virology Centre Sequencing lab	COVID-19 Genomics UK (COG-UK) Consortium	Moore	United Kingdom
>NSP15	hCoV-19/England/QEUH-B7C63F/2020	2020-11-14	EPI_ISL_727807	Original	hCoV-19^^England	Human	Oxford Viromics	COVID-19 Genomics UK (COG-UK) Consortium	Golubchik	United Kingdom
>NSP15	hCoV-19/England/QEUH-B7C6B7/2020	2020-11-14	EPI_ISL_727812	Original	hCoV-19^^England	Human	Oxford Viromics	COVID-19 Genomics UK (COG-UK) Consortium	Golubchik	United Kingdom
>NSP15	hCoV-19/England/ALDP-B858A6/2020	2020-11-14	EPI_ISL_675453	Original	hCoV-19^^England	Human	Lighthouse Lab in Alderley Park	Wellcome Sanger Institute for the COVID-19 Genomics UK (COG-UK) Consortium	Davies	United Kingdom
>NSP15	hCoV-19/England/QEUH-B7DC2D/2020	2020-11-14	EPI_ISL_727844	Original	hCoV-19^^England	Human	Oxford Viromics	COVID-19 Genomics UK (COG-UK) Consortium	Golubchik	United Kingdom
>NSP15	hCoV-19/England/QEUH-B7D768/2020	2020-11-14	EPI_ISL_741878	Original	hCoV-19^^England	Human	Oxford Viromics	COVID-19 Genomics UK (COG-UK) Consortium	Golubchik	United Kingdom
>NSP15	hCoV-19/England/QEUH-B7DAE7/2020	2020-11-14	EPI_ISL_741895	Original	hCoV-19^^England	Human	Oxford Viromics	COVID-19 Genomics UK (COG-UK) Consortium	Golubchik	United Kingdom
>NSP15	hCoV-19/England/QEUH-B7C5C9/2020	2020-11-14	EPI_ISL_741789	Original	hCoV-19^^England	Human	Oxford Viromics	COVID-19 Genomics UK (COG-UK) Consortium	Golubchik	United Kingdom
>NSP15	hCoV-19/England/QEUH-B7C471/2020	2020-11-14	EPI_ISL_741778	Original	hCoV-19^^England	Human	Oxford Viromics	COVID-19 Genomics UK (COG-UK) Consortium	Golubchik	United Kingdom
>NSP15	hCoV-19/England/QEUH-B7D07C/2020	2020-11-14	EPI_ISL_741843	Original	hCoV-19^^England	Human	Oxford Viromics	COVID-19 Genomics UK (COG-UK) Consortium	Golubchik	United Kingdom
>NSP15	hCoV-19/England/QEUH-B7C936/2020	2020-11-14	EPI_ISL_741801	Original	hCoV-19^^England	Human	Oxford Viromics	COVID-19 Genomics UK (COG-UK) Consortium	Golubchik	United Kingdom
>NSP15	hCoV-19/England/PORT-2EE68C/2020	2020-11-14	EPI_ISL_741722	Original	hCoV-19^^England	Human	Centre for Enzyme Innovation	COVID-19 Genomics UK (COG-UK) Consortium	Robson	United Kingdom
>NSP15	hCoV-19/Wales/PHWC-49B4CE/2020	2020-11-14	EPI_ISL_742344	Original	hCoV-19^^Wales	Human	Wales Specialist Virology Centre Sequencing lab	COVID-19 Genomics UK (COG-UK) Consortium	Moore	United Kingdom
>NSP15	hCoV-19/England/QEUH-B7C909/2020	2020-11-14	EPI_ISL_741800	Original	hCoV-19^^England	Human	Oxford Viromics	COVID-19 Genomics UK (COG-UK) Consortium	Golubchik	United Kingdom
>NSP15	hCoV-19/England/QEUH-B7D513/2020	2020-11-14	EPI_ISL_741870	Original	hCoV-19^^England	Human	Oxford Viromics	COVID-19 Genomics UK (COG-UK) Consortium	Golubchik	United Kingdom
>NSP15	hCoV-19/England/QEUH-B7DC5A/2020	2020-11-14	EPI_ISL_741909	Original	hCoV-19^^England	Human	Oxford Viromics	COVID-19 Genomics UK (COG-UK) Consortium	Golubchik	United Kingdom
>NSP15	hCoV-19/England/QEUH-B7D337/2020	2020-11-14	EPI_ISL_741851	Original	hCoV-19^^England	Human	Oxford Viromics	COVID-19 Genomics UK (COG-UK) Consortium	Golubchik	United Kingdom
>NSP15	hCoV-19/England/QEUH-B801BF/2020	2020-11-14	EPI_ISL_801320	Original	hCoV-19^^England	Human	Lighthouse Lab in Glasgow	Wellcome Sanger Institute for the COVID-19 Genomics UK (COG-UK) Consortium	Davies	United Kingdom
>NSP15	hCoV-19/Greece/47133/2020	2020-11-14	EPI_ISL_2302056	Original	hCoV-19^^Attica	Human	Greek Genome Center	Greek Genome Center	Athanasiadis	Greece
>NSP15	hCoV-19/Greece/47145/2020	2020-11-14	EPI_ISL_2302058	Original	hCoV-19^^Attica	Human	Greek Genome Center	Greek Genome Center	Athanasiadis	Greece
>NSP15	hCoV-19/Greece/46640/2020	2020-11-14	EPI_ISL_2302060	Original	hCoV-19^^Attica	Human	Greek Genome Center	Greek Genome Center	Athanasiadis	Greece
>NSP15	hCoV-19/Greece/46711/2020	2020-11-14	EPI_ISL_2302064	Original	hCoV-19^^Attica	Human	Greek Genome Center	Greek Genome Center	Athanasiadis	Greece
>NSP15	hCoV-19/Greece/46797/2020	2020-11-14	EPI_ISL_2302071	Original	hCoV-19^^Attica	Human	Greek Genome Center	Greek Genome Center	Athanasiadis	Greece
>NSP15	hCoV-19/Greece/46837/2020	2020-11-14	EPI_ISL_2302077	Original	hCoV-19^^Attica	Human	Greek Genome Center	Greek Genome Center	Athanasiadis	Greece
>NSP15	hCoV-19/Greece/46943/2020	2020-11-14	EPI_ISL_2302084	Original	hCoV-19^^Attica	Human	Greek Genome Center	Greek Genome Center	Athanasiadis	Greece
>NSP15	hCoV-19/Greece/46991/2020	2020-11-14	EPI_ISL_2302089	Original	hCoV-19^^Attica	Human	Greek Genome Center	Greek Genome Center	Athanasiadis	Greece
>NSP15	hCoV-19/Germany/BAV-PL-virotum_Y7JEJ/2020	2020-11-15	EPI_ISL_1092081	Original	hCoV-19^^Bavaria	Human	Protzer Lab	Protzer Lab	Schulte	Germany
>NSP15	hCoV-19/Germany/NW-HHU-1088/2020	2020-11-15	EPI_ISL_1346722	Original	hCoV-19^^North Rhine-Westphalia	Human	Center of Medical Microbiology	Center of Medical Microbiology	Houwaart	Germany
>NSP15	hCoV-19/Germany/BY-MVP-000002510/2020	2020-11-15	EPI_ISL_1751086	Original	hCoV-19^^Bavaria	Human	Max von Pettenkofer Institute	Laboratory for Functional Genome Analysis; Dept. Genomics; Gene Center of the LMU Munich	Graf	Germany
>NSP15	hCoV-19/Germany/BY-MVP-000002477/2020	2020-11-15	EPI_ISL_1751098	Original	hCoV-19^^Bavaria	Human	Max von Pettenkofer Institute	Laboratory for Functional Genome Analysis; Dept. Genomics; Gene Center of the LMU Munich	Graf	Germany
>NSP15	hCoV-19/England/CAMC-B9A54D/2020	2020-11-15	EPI_ISL_673811	Original	hCoV-19^^England	Human	Lighthouse Lab in Cambridge	Wellcome Sanger Institute for the COVID-19 Genomics UK (COG-UK) Consortium	Davies	United Kingdom
>NSP15	hCoV-19/England/ALDP-B851BA/2020	2020-11-15	EPI_ISL_675383	Original	hCoV-19^^England	Human	Lighthouse Lab in Alderley Park	Wellcome Sanger Institute for the COVID-19 Genomics UK (COG-UK) Consortium	Davies	United Kingdom
>NSP15	hCoV-19/England/ALDP-B8525D/2020	2020-11-15	EPI_ISL_674174	Original	hCoV-19^^England	Human	Lighthouse Lab in Alderley Park	Wellcome Sanger Institute for the COVID-19 Genomics UK (COG-UK) Consortium	Davies	United Kingdom
>NSP15	hCoV-19/England/CAMC-B99EAD/2020	2020-11-15	EPI_ISL_673816	Original	hCoV-19^^England	Human	Lighthouse Lab in Cambridge	Wellcome Sanger Institute for the COVID-19 Genomics UK (COG-UK) Consortium	Davies	United Kingdom
>NSP15	hCoV-19/England/ALDP-B84F2A/2020	2020-11-15	EPI_ISL_674396	Original	hCoV-19^^England	Human	Lighthouse Lab in Alderley Park	Wellcome Sanger Institute for the COVID-19 Genomics UK (COG-UK) Consortium	Davies	United Kingdom
>NSP15	hCoV-19/England/ALDP-B84722/2020	2020-11-15	EPI_ISL_675187	Original	hCoV-19^^England	Human	Lighthouse Lab in Alderley Park	Wellcome Sanger Institute for the COVID-19 Genomics UK (COG-UK) Consortium	Davies	United Kingdom
>NSP15	hCoV-19/England/ALDP-B84A0B/2020	2020-11-15	EPI_ISL_674193	Original	hCoV-19^^England	Human	Lighthouse Lab in Alderley Park	Wellcome Sanger Institute for the COVID-19 Genomics UK (COG-UK) Consortium	Davies	United Kingdom
>NSP15	hCoV-19/England/CAMC-B9871C/2020	2020-11-15	EPI_ISL_673689	Original	hCoV-19^^England	Human	Lighthouse Lab in Cambridge	Wellcome Sanger Institute for the COVID-19 Genomics UK (COG-UK) Consortium	Davies	United Kingdom
>NSP15	hCoV-19/England/CAMC-B9A6D1/2020	2020-11-15	EPI_ISL_673842	Original	hCoV-19^^England	Human	Lighthouse Lab in Cambridge	Wellcome Sanger Institute for the COVID-19 Genomics UK (COG-UK) Consortium	Davies	United Kingdom
>NSP15	hCoV-19/England/CAMC-B982B1/2020	2020-11-15	EPI_ISL_674845	Original	hCoV-19^^England	Human	Lighthouse Lab in Cambridge	Wellcome Sanger Institute for the COVID-19 Genomics UK (COG-UK) Consortium	Davies	United Kingdom
>NSP15	hCoV-19/England/CAMC-B98776/2020	2020-11-15	EPI_ISL_673650	Original	hCoV-19^^England	Human	Lighthouse Lab in Cambridge	Wellcome Sanger Institute for the COVID-19 Genomics UK (COG-UK) Consortium	Davies	United Kingdom
>NSP15	hCoV-19/England/CAMC-B9870D/2020	2020-11-15	EPI_ISL_673685	Original	hCoV-19^^England	Human	Lighthouse Lab in Cambridge	Wellcome Sanger Institute for the COVID-19 Genomics UK (COG-UK) Consortium	Davies	United Kingdom
>NSP15	hCoV-19/England/CAMC-B9AEAC/2020	2020-11-15	EPI_ISL_673850	Original	hCoV-19^^England	Human	Lighthouse Lab in Cambridge	Wellcome Sanger Institute for the COVID-19 Genomics UK (COG-UK) Consortium	Davies	United Kingdom
>NSP15	hCoV-19/England/ALDP-B85536/2020	2020-11-15	EPI_ISL_674408	Original	hCoV-19^^England	Human	Lighthouse Lab in Alderley Park	Wellcome Sanger Institute for the COVID-19 Genomics UK (COG-UK) Consortium	Davies	United Kingdom
>NSP15	hCoV-19/Wales/PHWC-48D632/2020	2020-11-15	EPI_ISL_680655	Original	hCoV-19^^Wales	Human	Wales Specialist Virology Centre Sequencing lab	COVID-19 Genomics UK (COG-UK) Consortium	Moore	United Kingdom
>NSP15	hCoV-19/Wales/PHWC-48D22F/2020	2020-11-15	EPI_ISL_680593	Original	hCoV-19^^Wales	Human	Wales Specialist Virology Centre Sequencing lab	COVID-19 Genomics UK (COG-UK) Consortium	Moore	United Kingdom
>NSP15	hCoV-19/Wales/PHWC-48D650/2020	2020-11-15	EPI_ISL_680657	Original	hCoV-19^^Wales	Human	Wales Specialist Virology Centre Sequencing lab	COVID-19 Genomics UK (COG-UK) Consortium	Moore	United Kingdom
>NSP15	hCoV-19/Wales/PHWC-48D641/2020	2020-11-15	EPI_ISL_680656	Original	hCoV-19^^Wales	Human	Wales Specialist Virology Centre Sequencing lab	COVID-19 Genomics UK (COG-UK) Consortium	Moore	United Kingdom
>NSP15	hCoV-19/England/NORT-1B71321/2020	2020-11-15	EPI_ISL_706308	Original	hCoV-19^^England	Human	Northumbria University / South Tees Hospitals NHS Foundation Trust / North Cumbria Integrated Care NHS Foundation Trust / North Tees and Hartlepool NHS Foundation
>NSP15	hCoV-19/Wales/PHWC-490BD3/2020	2020-11-15	EPI_ISL_706545	Original	hCoV-19^^Wales	Human	Wales Specialist Virology Centre Sequencing lab	COVID-19 Genomics UK (COG-UK) Consortium	Moore	United Kingdom
>NSP15	hCoV-19/England/NORT-28D230/2020	2020-11-15	EPI_ISL_704387	Original	hCoV-19^^England	Human	Northumbria University / South Tees Hospitals NHS Foundation Trust / North Cumbria Integrated Care NHS Foundation Trust / North Tees and Hartlepool NHS Foundation
>NSP15	hCoV-19/Wales/PHWC-4906B4/2020	2020-11-15	EPI_ISL_703302	Original	hCoV-19^^Wales	Human	Wales Specialist Virology Centre Sequencing lab	COVID-19 Genomics UK (COG-UK) Consortium	Moore	United Kingdom
>NSP15	hCoV-19/England/NORT-1B71190/2020	2020-11-15	EPI_ISL_702533	Original	hCoV-19^^England	Human	Northumbria University / South Tees Hospitals NHS Foundation Trust / North Cumbria Integrated Care NHS Foundation Trust / North Tees and Hartlepool NHS Foundation
>NSP15	hCoV-19/Wales/PHWC-490BE2/2020	2020-11-15	EPI_ISL_706546	Original	hCoV-19^^Wales	Human	Wales Specialist Virology Centre Sequencing lab	COVID-19 Genomics UK (COG-UK) Consortium	Moore	United Kingdom
>NSP15	hCoV-19/England/NORT-28D27C/2020	2020-11-15	EPI_ISL_706332	Original	hCoV-19^^England	Human	Northumbria University / South Tees Hospitals NHS Foundation Trust / North Cumbria Integrated Care NHS Foundation Trust / North Tees and Hartlepool NHS Foundation
>NSP15	hCoV-19/USA/IA-GMF-34475/2020	2020-11-15	EPI_ISL_942452	Original	hCoV-19^^Iowa	Human	Gundersen Molecular Diagnostics Laboratory	Kabara Cancer Research Institute	Kenny	USA
>NSP15	hCoV-19/England/BIRM-6B4AD/2020	2020-11-15	EPI_ISL_949348	Original	hCoV-19^^England	Human	University of Birmingham	COVID-19 Genomics UK (COG-UK) Consortium	Loman	United Kingdom
>NSP15	hCoV-19/Serbia/Novi_Sad-705671511/2020	2020-11-15	EPI_ISL_6698766	Original	hCoV-19^^Novi Sad	Human	Institute of Public Health of Vojvodina	Institute of microbiology and Immunology	Milicevic	Serbia
>NSP15	hCoV-19/Slovenia/08-101490-MB/2020	2020-11-15	EPI_ISL_8417544	Original	hCoV-19^^Slovenia	Human	National Laboratory for Health	NLZOH (National Laboratory for Health	Mahnic	Slovenia
>NSP15	hCoV-19/Denmark/DCGC-50624/2020	2020-11-16	EPI_ISL_1127015	Original	hCoV-19^^Nordjylland	Human	Department of Virus and Microbiological Special Diagnostics	Aalborg University	Michaelsen	Denmark
>NSP15	hCoV-19/Switzerland/ZH-ETHZ-510577/2020	2020-11-16	EPI_ISL_1260582	Original	hCoV-19^^Zurich	Human	Viollier AG	Department of Biosystems Science and Engineering	Nadeau	Switzerland
>NSP15	hCoV-19/USA/WY-WPHL-20138677/2020	2020-11-16	EPI_ISL_1540439	Original	hCoV-19^^Wyoming	Human	Wyoming Public Health Laboratory	Wyoming Public Health Laboratory	Mildenberger	USA
>NSP15	hCoV-19/Denmark/DCGC-74895/2020	2020-11-16	EPI_ISL_1883466	Original	hCoV-19^^Hovedstaden	Human	Department of Virus and Microbiological Special Diagnostics	Aalborg University	Michaelsen	Denmark
>NSP15	hCoV-19/Slovenia/210614/2020	2020-11-16	EPI_ISL_1964531	Original	hCoV-19^^Slovenia	Human	Institute of Microbiology and Immunology	Institute of Microbiology and Immunology	Suljic	Slovenia
>NSP15	hCoV-19/Denmark/DCGC-9398/2020	2020-11-16	EPI_ISL_668950	Original	hCoV-19^^Midtjylland	Human	Department of Virus and Microbiological Special Diagnostics	Albertsen Lab	Michaelsen	Denmark
>NSP15	hCoV-19/Denmark/DCGC-9404/2020	2020-11-16	EPI_ISL_668954	Original	hCoV-19^^Midtjylland	Human	Department of Virus and Microbiological Special Diagnostics	Albertsen Lab	Michaelsen	Denmark
>NSP15	hCoV-19/Denmark/DCGC-9379/2020	2020-11-16	EPI_ISL_668519	Original	hCoV-19^^Midtjylland	Human	Department of Virus and Microbiological Special Diagnostics	Albertsen Lab	Michaelsen	Denmark
>NSP15	hCoV-19/Denmark/DCGC-12728/2020	2020-11-16	EPI_ISL_682909	Original	hCoV-19^^Nordjylland	Human	Department of Virus and Microbiological Special Diagnostics	Albertsen Lab	Michaelsen	Denmark
>NSP15	hCoV-19/Denmark/DCGC-12432/2020	2020-11-16	EPI_ISL_682613	Original	hCoV-19^^Syddanmark	Human	Department of Virus and Microbiological Special Diagnostics	Albertsen Lab	Michaelsen	Denmark
>NSP15	hCoV-19/Denmark/DCGC-12689/2020	2020-11-16	EPI_ISL_682870	Original	hCoV-19^^Syddanmark	Human	Department of Virus and Microbiological Special Diagnostics	Albertsen Lab	Michaelsen	Denmark
>NSP15	hCoV-19/Denmark/DCGC-12256/2020	2020-11-16	EPI_ISL_682437	Original	hCoV-19^^Sjaelland	Human	Department of Virus and Microbiological Special Diagnostics	Albertsen Lab	Michaelsen	Denmark
>NSP15	hCoV-19/Denmark/DCGC-12632/2020	2020-11-16	EPI_ISL_682813	Original	hCoV-19^^Syddanmark	Human	Department of Virus and Microbiological Special Diagnostics	Albertsen Lab	Michaelsen	Denmark
>NSP15	hCoV-19/Denmark/DCGC-12338/2020	2020-11-16	EPI_ISL_682519	Original	hCoV-19^^Syddanmark	Human	Department of Virus and Microbiological Special Diagnostics	Albertsen Lab	Michaelsen	Denmark
>NSP15	hCoV-19/Denmark/DCGC-12224/2020	2020-11-16	EPI_ISL_682405	Original	hCoV-19^^Syddanmark	Human	Department of Virus and Microbiological Special Diagnostics	Albertsen Lab	Michaelsen	Denmark
>NSP15	hCoV-19/Denmark/DCGC-12695/2020	2020-11-16	EPI_ISL_682876	Original	hCoV-19^^Syddanmark	Human	Department of Virus and Microbiological Special Diagnostics	Albertsen Lab	Michaelsen	Denmark
>NSP15	hCoV-19/Denmark/DCGC-12228/2020	2020-11-16	EPI_ISL_682409	Original	hCoV-19^^Nordjylland	Human	Department of Virus and Microbiological Special Diagnostics	Albertsen Lab	Michaelsen	Denmark
>NSP15	hCoV-19/Denmark/DCGC-12426/2020	2020-11-16	EPI_ISL_682607	Original	hCoV-19^^Syddanmark	Human	Department of Virus and Microbiological Special Diagnostics	Albertsen Lab	Michaelsen	Denmark
>NSP15	hCoV-19/Wales/PHWC-48D6F6/2020	2020-11-16	EPI_ISL_680666	Original	hCoV-19^^Wales	Human	Wales Specialist Virology Centre Sequencing lab	COVID-19 Genomics UK (COG-UK) Consortium	Moore	United Kingdom
>NSP15	hCoV-19/Denmark/DCGC-12319/2020	2020-11-16	EPI_ISL_682500	Original	hCoV-19^^Midtjylland	Human	Department of Virus and Microbiological Special Diagnostics	Albertsen Lab	Michaelsen	Denmark
>NSP15	hCoV-19/Denmark/DCGC-12688/2020	2020-11-16	EPI_ISL_682869	Original	hCoV-19^^Sjaelland	Human	Department of Virus and Microbiological Special Diagnostics	Albertsen Lab	Michaelsen	Denmark
>NSP15	hCoV-19/Wales/PHWC-48D6E7/2020	2020-11-16	EPI_ISL_680665	Original	hCoV-19^^Wales	Human	Wales Specialist Virology Centre Sequencing lab	COVID-19 Genomics UK (COG-UK) Consortium	Moore	United Kingdom
>NSP15	hCoV-19/Wales/PHWC-48D73F/2020	2020-11-16	EPI_ISL_680670	Original	hCoV-19^^Wales	Human	Wales Specialist Virology Centre Sequencing lab	COVID-19 Genomics UK (COG-UK) Consortium	Moore	United Kingdom
>NSP15	hCoV-19/Denmark/DCGC-12576/2020	2020-11-16	EPI_ISL_682757	Original	hCoV-19^^Syddanmark	Human	Department of Virus and Microbiological Special Diagnostics	Albertsen Lab	Michaelsen	Denmark
>NSP15	hCoV-19/Denmark/DCGC-12570/2020	2020-11-16	EPI_ISL_682751	Original	hCoV-19^^Syddanmark	Human	Department of Virus and Microbiological Special Diagnostics	Albertsen Lab	Michaelsen	Denmark
>NSP15	hCoV-19/Denmark/DCGC-12621/2020	2020-11-16	EPI_ISL_682802	Original	hCoV-19^^Syddanmark	Human	Department of Virus and Microbiological Special Diagnostics	Albertsen Lab	Michaelsen	Denmark
>NSP15	hCoV-19/Denmark/DCGC-12480/2020	2020-11-16	EPI_ISL_682661	Original	hCoV-19^^Syddanmark	Human	Department of Virus and Microbiological Special Diagnostics	Albertsen Lab	Michaelsen	Denmark
>NSP15	hCoV-19/Denmark/DCGC-12699/2020	2020-11-16	EPI_ISL_682880	Original	hCoV-19^^Syddanmark	Human	Department of Virus and Microbiological Special Diagnostics	Albertsen Lab	Michaelsen	Denmark
>NSP15	hCoV-19/Denmark/DCGC-12629/2020	2020-11-16	EPI_ISL_682810	Original	hCoV-19^^Syddanmark	Human	Department of Virus and Microbiological Special Diagnostics	Albertsen Lab	Michaelsen	Denmark
>NSP15	hCoV-19/Denmark/DCGC-12718/2020	2020-11-16	EPI_ISL_682899	Original	hCoV-19^^Syddanmark	Human	Department of Virus and Microbiological Special Diagnostics	Albertsen Lab	Michaelsen	Denmark
>NSP15	hCoV-19/Denmark/DCGC-12344/2020	2020-11-16	EPI_ISL_682525	Original	hCoV-19^^Syddanmark	Human	Department of Virus and Microbiological Special Diagnostics	Albertsen Lab	Michaelsen	Denmark
>NSP15	hCoV-19/Wales/PHWC-48D6BA/2020	2020-11-16	EPI_ISL_680662	Original	hCoV-19^^Wales	Human	Wales Specialist Virology Centre Sequencing lab	COVID-19 Genomics UK (COG-UK) Consortium	Moore	United Kingdom
>NSP15	hCoV-19/England/NORT-1B71AC2/2020	2020-11-16	EPI_ISL_706316	Original	hCoV-19^^England	Human	Northumbria University / South Tees Hospitals NHS Foundation Trust / North Cumbria Integrated Care NHS Foundation Trust / North Tees and Hartlepool NHS Foundation
>NSP15	hCoV-19/Wales/PHWC-4912EC/2020	2020-11-16	EPI_ISL_706639	Original	hCoV-19^^Wales	Human	Wales Specialist Virology Centre Sequencing lab	COVID-19 Genomics UK (COG-UK) Consortium	Moore	United Kingdom
>NSP15	hCoV-19/England/NORT-28D2E5/2020	2020-11-16	EPI_ISL_704578	Original	hCoV-19^^England	Human	Northumbria University / South Tees Hospitals NHS Foundation Trust / North Cumbria Integrated Care NHS Foundation Trust / North Tees and Hartlepool NHS Foundation
>NSP15	hCoV-19/England/NORT-28D2D6/2020	2020-11-16	EPI_ISL_706336	Original	hCoV-19^^England	Human	Northumbria University / South Tees Hospitals NHS Foundation Trust / North Cumbria Integrated Care NHS Foundation Trust / North Tees and Hartlepool NHS Foundation
>NSP15	hCoV-19/Wales/PHWC-490CA3/2020	2020-11-16	EPI_ISL_706557	Original	hCoV-19^^Wales	Human	Wales Specialist Virology Centre Sequencing lab	COVID-19 Genomics UK (COG-UK) Consortium	Moore	United Kingdom
>NSP15	hCoV-19/England/NORT-1B71AA4/2020	2020-11-16	EPI_ISL_706314	Original	hCoV-19^^England	Human	Northumbria University / South Tees Hospitals NHS Foundation Trust / North Cumbria Integrated Care NHS Foundation Trust / North Tees and Hartlepool NHS Foundation
>NSP15	hCoV-19/England/NORT-28D31F/2020	2020-11-16	EPI_ISL_706338	Original	hCoV-19^^England	Human	Northumbria University / South Tees Hospitals NHS Foundation Trust / North Cumbria Integrated Care NHS Foundation Trust / North Tees and Hartlepool NHS Foundation
>NSP15	hCoV-19/Wales/PHWC-4912FB/2020	2020-11-16	EPI_ISL_706640	Original	hCoV-19^^Wales	Human	Wales Specialist Virology Centre Sequencing lab	COVID-19 Genomics UK (COG-UK) Consortium	Moore	United Kingdom
>NSP15	hCoV-19/Wales/PHWC-4910B5/2020	2020-11-16	EPI_ISL_706608	Original	hCoV-19^^Wales	Human	Wales Specialist Virology Centre Sequencing lab	COVID-19 Genomics UK (COG-UK) Consortium	Moore	United Kingdom
>NSP15	hCoV-19/England/NORT-1B71A95/2020	2020-11-16	EPI_ISL_706313	Original	hCoV-19^^England	Human	Northumbria University / South Tees Hospitals NHS Foundation Trust / North Cumbria Integrated Care NHS Foundation Trust / North Tees and Hartlepool NHS Foundation
>NSP15	hCoV-19/England/NORT-28D35B/2020	2020-11-16	EPI_ISL_706339	Original	hCoV-19^^England	Human	Northumbria University / South Tees Hospitals NHS Foundation Trust / North Cumbria Integrated Care NHS Foundation Trust / North Tees and Hartlepool NHS Foundation
>NSP15	hCoV-19/Denmark/DCGC-16383/2020	2020-11-16	EPI_ISL_714735	Original	hCoV-19^^Midtjylland	Human	Department of Virus and Microbiological Special Diagnostics	Albertsen Lab	Michaelsen	Denmark
>NSP15	hCoV-19/Denmark/DCGC-16471/2020	2020-11-16	EPI_ISL_714788	Original	hCoV-19^^Syddanmark	Human	Department of Virus and Microbiological Special Diagnostics	Albertsen Lab	Michaelsen	Denmark
>NSP15	hCoV-19/Denmark/DCGC-16253/2020	2020-11-16	EPI_ISL_714666	Original	hCoV-19^^Syddanmark	Human	Department of Virus and Microbiological Special Diagnostics	Albertsen Lab	Michaelsen	Denmark
>NSP15	hCoV-19/Denmark/DCGC-16121/2020	2020-11-16	EPI_ISL_714595	Original	hCoV-19^^Syddanmark	Human	Department of Virus and Microbiological Special Diagnostics	Albertsen Lab	Michaelsen	Denmark
>NSP15	hCoV-19/Denmark/DCGC-16376/2020	2020-11-16	EPI_ISL_714175	Original	hCoV-19^^Midtjylland	Human	Department of Virus and Microbiological Special Diagnostics	Albertsen Lab	Michaelsen	Denmark
>NSP15	hCoV-19/Denmark/DCGC-16297/2020	2020-11-16	EPI_ISL_714686	Original	hCoV-19^^Syddanmark	Human	Department of Virus and Microbiological Special Diagnostics	Albertsen Lab	Michaelsen	Denmark
>NSP15	hCoV-19/Denmark/DCGC-16071/2020	2020-11-16	EPI_ISL_714573	Original	hCoV-19^^Hovedstaden	Human	Department of Virus and Microbiological Special Diagnostics	Albertsen Lab	Michaelsen	Denmark
>NSP15	hCoV-19/Denmark/DCGC-16502/2020	2020-11-16	EPI_ISL_714804	Original	hCoV-19^^Hovedstaden	Human	Department of Virus and Microbiological Special Diagnostics	Albertsen Lab	Michaelsen	Denmark
>NSP15	hCoV-19/Denmark/DCGC-16254/2020	2020-11-16	EPI_ISL_714667	Original	hCoV-19^^Syddanmark	Human	Department of Virus and Microbiological Special Diagnostics	Albertsen Lab	Michaelsen	Denmark
>NSP15	hCoV-19/Denmark/DCGC-16266/2020	2020-11-16	EPI_ISL_714672	Original	hCoV-19^^Nordjylland	Human	Department of Virus and Microbiological Special Diagnostics	Albertsen Lab	Michaelsen	Denmark
>NSP15	hCoV-19/Denmark/DCGC-16243/2020	2020-11-16	EPI_ISL_714661	Original	hCoV-19^^Syddanmark	Human	Department of Virus and Microbiological Special Diagnostics	Albertsen Lab	Michaelsen	Denmark
>NSP15	hCoV-19/Denmark/DCGC-16260/2020	2020-11-16	EPI_ISL_714284	Original	hCoV-19^^Syddanmark	Human	Department of Virus and Microbiological Special Diagnostics	Albertsen Lab	Michaelsen	Denmark
>NSP15	hCoV-19/Denmark/DCGC-16226/2020	2020-11-16	EPI_ISL_714650	Original	hCoV-19^^Hovedstaden	Human	Department of Virus and Microbiological Special Diagnostics	Albertsen Lab	Michaelsen	Denmark
>NSP15	hCoV-19/Denmark/DCGC-16361/2020	2020-11-16	EPI_ISL_714380	Original	hCoV-19^^Midtjylland	Human	Department of Virus and Microbiological Special Diagnostics	Albertsen Lab	Michaelsen	Denmark
>NSP15	hCoV-19/Denmark/DCGC-16201/2020	2020-11-16	EPI_ISL_714633	Original	hCoV-19^^Syddanmark	Human	Department of Virus and Microbiological Special Diagnostics	Albertsen Lab	Michaelsen	Denmark
>NSP15	hCoV-19/Denmark/DCGC-16405/2020	2020-11-16	EPI_ISL_714747	Original	hCoV-19^^Syddanmark	Human	Department of Virus and Microbiological Special Diagnostics	Albertsen Lab	Michaelsen	Denmark
>NSP15	hCoV-19/Denmark/DCGC-16373/2020	2020-11-16	EPI_ISL_714731	Original	hCoV-19^^Hovedstaden	Human	Department of Virus and Microbiological Special Diagnostics	Albertsen Lab	Michaelsen	Denmark
>NSP15	hCoV-19/Denmark/DCGC-16484/2020	2020-11-16	EPI_ISL_714795	Original	hCoV-19^^Midtjylland	Human	Department of Virus and Microbiological Special Diagnostics	Albertsen Lab	Michaelsen	Denmark
>NSP15	hCoV-19/Denmark/DCGC-16650/2020	2020-11-16	EPI_ISL_714891	Original	hCoV-19^^Midtjylland	Human	Department of Virus and Microbiological Special Diagnostics	Albertsen Lab	Michaelsen	Denmark
>NSP15	hCoV-19/Denmark/DCGC-16571/2020	2020-11-16	EPI_ISL_714844	Original	hCoV-19^^Hovedstaden	Human	Department of Virus and Microbiological Special Diagnostics	Albertsen Lab	Michaelsen	Denmark
>NSP15	hCoV-19/Denmark/DCGC-16135/2020	2020-11-16	EPI_ISL_714600	Original	hCoV-19^^Hovedstaden	Human	Department of Virus and Microbiological Special Diagnostics	Albertsen Lab	Michaelsen	Denmark
>NSP15	hCoV-19/Denmark/DCGC-16109/2020	2020-11-16	EPI_ISL_714588	Original	hCoV-19^^Hovedstaden	Human	Department of Virus and Microbiological Special Diagnostics	Albertsen Lab	Michaelsen	Denmark
>NSP15	hCoV-19/Belgium/UGent-286/2020	2020-11-16	EPI_ISL_718016	Original	hCoV-19^^Ghent	Human	Lab voor klinische biologie	Onderzoeksgroep Virologie	Lambrechts	Belgium
>NSP15	hCoV-19/Portugal/PT1779/2020	2020-11-16	EPI_ISL_732008	Original	hCoV-19^^Portugal	Human	Instituto Nacional de Saude (INSA)	Instituto Nacional de Saude (INSA)	Borges	Portugal
>NSP15	hCoV-19/Denmark/DCGC-20332/2020	2020-11-16	EPI_ISL_748117	Original	hCoV-19^^Syddanmark	Human	Department of Virus and Microbiological Special Diagnostics	Albertsen Lab	Michaelsen	Denmark
>NSP15	hCoV-19/USA/IL-IDPH-I-000209/2020	2020-11-16	EPI_ISL_848264	Original	hCoV-19^^Illinois	Human	Illinois Department of Public Health	Gagnon Lab	Bosmeny	USA
>NSP15	hCoV-19/United Arab Emirates/3880/2020	2020-11-16	EPI_ISL_859887	unknown	hCoV-19^^Abu Dhabi	Human	BTC	BTC	Daw Elbait	United Arab Emirates
>NSP15	hCoV-19/United Arab Emirates/3793/2020	2020-11-16	EPI_ISL_859847	unknown	hCoV-19^^Abu Dhabi	Human	BTC	BTC	Daw Elbait	United Arab Emirates
>NSP15	hCoV-19/United Arab Emirates/3802/2020	2020-11-16	EPI_ISL_859851	unknown	hCoV-19^^Abu Dhabi	Human	BTC	BTC	Daw Elbait	United Arab Emirates
>NSP15	hCoV-19/Switzerland/BS-UHB-42540533/2020	2020-11-16	EPI_ISL_931354	Original	hCoV-19^^Basel-Stadt	Human	University Hospital Basel	University Hospital Basel	Roloff Handschin	Switzerland
>NSP15	hCoV-19/Denmark/DCGC-38516/2020	2020-11-16	EPI_ISL_929657	Original	hCoV-19^^Midtjylland	Human	Department of Virus and Microbiological Special Diagnostics	Aalborg University	Michaelsen	Denmark
>NSP15	hCoV-19/England/BIRM-6B49E/2020	2020-11-16	EPI_ISL_949347	Original	hCoV-19^^England	Human	University of Birmingham	COVID-19 Genomics UK (COG-UK) Consortium	Loman	United Kingdom
>NSP15	hCoV-19/Denmark/DCGC-209053/2020	2020-11-16	EPI_ISL_6238615	Original	hCoV-19^^Syddanmark	Human	Department of Bacteria	Statens Serum Institut Bioinformatics and Microbial Genomics	Matusevicius	Denmark
>NSP15	hCoV-19/Slovenia/21-15018/2020	2020-11-16	EPI_ISL_9463624	Original	hCoV-19^^Osrednjeslovenska	Human	Department of Public Health Microbiology Ljubljana	Department for Public Health Microbiology Ljubljana	Koritnik	Slovenia
>NSP15	hCoV-19/USA/WI-WSLH-210799/2020	2020-11-17	EPI_ISL_1269375	Original	hCoV-19^^Wisconsin	Human	Wisconsin State Laboratory of Hygiene Communicable Disease Division	Ginkgo Bioworks Clinical Laboratory	Shockey	USA
>NSP15	hCoV-19/Slovenia/213375/2020	2020-11-17	EPI_ISL_1964248	Original	hCoV-19^^Slovenia	Human	Institute of Microbiology and Immunology	Institute of Microbiology and Immunology	Suljic	Slovenia
>NSP15	hCoV-19/England/OXON-F88EBC/2020	2020-11-17	EPI_ISL_2903214	Original	hCoV-19^^England	Human	Oxford Viromics	COVID-19 Genomics UK (COG-UK) Consortium	Golubchik	United Kingdom
>NSP15	hCoV-19/England/MILK-BA9B1C/2020	2020-11-17	EPI_ISL_681400	Original	hCoV-19^^England	Human	Lighthouse Lab in Milton Keynes	Wellcome Sanger Institute for the COVID-19 Genomics UK (COG-UK) Consortium	Davies	United Kingdom
>NSP15	hCoV-19/England/MILK-BAA340/2020	2020-11-17	EPI_ISL_681464	Original	hCoV-19^^England	Human	Lighthouse Lab in Milton Keynes	Wellcome Sanger Institute for the COVID-19 Genomics UK (COG-UK) Consortium	Davies	United Kingdom
>NSP15	hCoV-19/England/MILK-BA99B8/2020	2020-11-17	EPI_ISL_681474	Original	hCoV-19^^England	Human	Lighthouse Lab in Milton Keynes	Wellcome Sanger Institute for the COVID-19 Genomics UK (COG-UK) Consortium	Davies	United Kingdom
>NSP15	hCoV-19/England/CAMB-1BBB3F/2020	2020-11-17	EPI_ISL_679196	Original	hCoV-19^^England	Human	Department of Pathology	COVID-19 Genomics UK (COG-UK) Consortium	Goodfellow	United Kingdom
>NSP15	hCoV-19/England/MILK-BA9B0D/2020	2020-11-17	EPI_ISL_681618	Original	hCoV-19^^England	Human	Lighthouse Lab in Milton Keynes	Wellcome Sanger Institute for the COVID-19 Genomics UK (COG-UK) Consortium	Davies	United Kingdom
>NSP15	hCoV-19/England/CAMB-1BBC69/2020	2020-11-17	EPI_ISL_679214	Original	hCoV-19^^England	Human	Department of Pathology	COVID-19 Genomics UK (COG-UK) Consortium	Goodfellow	United Kingdom
>NSP15	hCoV-19/Wales/PHWC-49111C/2020	2020-11-17	EPI_ISL_706613	Original	hCoV-19^^Wales	Human	Wales Specialist Virology Centre Sequencing lab	COVID-19 Genomics UK (COG-UK) Consortium	Moore	United Kingdom
>NSP15	hCoV-19/Wales/PHWC-4921A2/2020	2020-11-17	EPI_ISL_706827	Original	hCoV-19^^Wales	Human	Wales Specialist Virology Centre Sequencing lab	COVID-19 Genomics UK (COG-UK) Consortium	Moore	United Kingdom
>NSP15	hCoV-19/Wales/PHWC-492193/2020	2020-11-17	EPI_ISL_706826	Original	hCoV-19^^Wales	Human	Wales Specialist Virology Centre Sequencing lab	COVID-19 Genomics UK (COG-UK) Consortium	Moore	United Kingdom
>NSP15	hCoV-19/Wales/PHWC-492069/2020	2020-11-17	EPI_ISL_706812	Original	hCoV-19^^Wales	Human	Wales Specialist Virology Centre Sequencing lab	COVID-19 Genomics UK (COG-UK) Consortium	Moore	United Kingdom
>NSP15	hCoV-19/England/NORT-28D546/2020	2020-11-17	EPI_ISL_706345	Original	hCoV-19^^England	Human	Northumbria University / South Tees Hospitals NHS Foundation Trust / North Cumbria Integrated Care NHS Foundation Trust / North Tees and Hartlepool NHS Foundation
>NSP15	hCoV-19/Wales/PHWC-4922DC/2020	2020-11-17	EPI_ISL_706837	Original	hCoV-19^^Wales	Human	Wales Specialist Virology Centre Sequencing lab	COVID-19 Genomics UK (COG-UK) Consortium	Moore	United Kingdom
>NSP15	hCoV-19/England/MILK-BB04EA/2020	2020-11-17	EPI_ISL_720158	Original	hCoV-19^^England	Human	Lighthouse Lab in Milton Keynes	Wellcome Sanger Institute for the COVID-19 Genomics UK (COG-UK) Consortium	Davies	United Kingdom
>NSP15	hCoV-19/England/MILK-BB105E/2020	2020-11-17	EPI_ISL_720425	Original	hCoV-19^^England	Human	Lighthouse Lab in Milton Keynes	Wellcome Sanger Institute for the COVID-19 Genomics UK (COG-UK) Consortium	Davies	United Kingdom
>NSP15	hCoV-19/Wales/PHWC-494270/2020	2020-11-17	EPI_ISL_726091	Original	hCoV-19^^Wales	Human	Wales Specialist Virology Centre Sequencing lab	COVID-19 Genomics UK (COG-UK) Consortium	Moore	United Kingdom
>NSP15	hCoV-19/Wales/PHWC-494225/2020	2020-11-17	EPI_ISL_726086	Original	hCoV-19^^Wales	Human	Wales Specialist Virology Centre Sequencing lab	COVID-19 Genomics UK (COG-UK) Consortium	Moore	United Kingdom
>NSP15	hCoV-19/Wales/PHWC-493C73/2020	2020-11-17	EPI_ISL_726005	Original	hCoV-19^^Wales	Human	Wales Specialist Virology Centre Sequencing lab	COVID-19 Genomics UK (COG-UK) Consortium	Moore	United Kingdom
>NSP15	hCoV-19/South Korea/KDCA0460/2020	2020-11-17	EPI_ISL_760244	Original	hCoV-19^^South Korea	Human	Division of Emerging Infectious Diseases	Division of Emerging Infectious Diseases	Park	South Korea
>NSP15	hCoV-19/England/MILK-BAA45C/2020	2020-11-17	EPI_ISL_783075	Original	hCoV-19^^England	Human	Lighthouse Lab in Milton Keynes	Wellcome Sanger Institute for the COVID-19 Genomics UK (COG-UK) Consortium	Davies	United Kingdom
>NSP15	hCoV-19/England/MILK-BAF93A/2020	2020-11-17	EPI_ISL_783154	Original	hCoV-19^^England	Human	Lighthouse Lab in Milton Keynes	Wellcome Sanger Institute for the COVID-19 Genomics UK (COG-UK) Consortium	Davies	United Kingdom
>NSP15	hCoV-19/England/MILK-BA9FF2/2020	2020-11-17	EPI_ISL_783255	Original	hCoV-19^^England	Human	Lighthouse Lab in Milton Keynes	Wellcome Sanger Institute for the COVID-19 Genomics UK (COG-UK) Consortium	Davies	United Kingdom
>NSP15	hCoV-19/USA/AL-HGSC-JEWH/2020	2020-11-17	EPI_ISL_877370	Original	hCoV-19^^Alabama	Human	Eurofins Diatherix	Hudsonalpha Genome Sequencing Center	Grimwood	USA
>NSP15	hCoV-19/Denmark/DCGC-209216/2020	2020-11-17	EPI_ISL_6239065	Original	hCoV-19^^Syddanmark	Human	Department of Bacteria	Statens Serum Institut Bioinformatics and Microbial Genomics	Matusevicius	Denmark
>NSP15	hCoV-19/Italy/CAM-TIGEM-1224/2020	2020-11-18	EPI_ISL_1086203	Original	hCoV-19^^Campania	Human	IZSM	TIGEM	Grimaldi	Italy
>NSP15	hCoV-19/England/LOND-128D0E8/2020	2020-11-18	EPI_ISL_1636914	Original	hCoV-19^^England	Human	Barts Health NHS Trust	COVID-19 Genomics UK (COG-UK) Consortium	Kele	United Kingdom
>NSP15	hCoV-19/USA/CA-SEARCH-17687/2020	2020-11-18	EPI_ISL_1811664	Original	hCoV-19^^California	Human	EXCITE Lab	Andersen lab at Scripps Research	Gangavarapu	USA
>NSP15	hCoV-19/England/CAMB-1BB8ED/2020	2020-11-18	EPI_ISL_664384	Original	hCoV-19^^England	Human	Department of Pathology	COVID-19 Genomics UK (COG-UK) Consortium	Goodfellow	United Kingdom
>NSP15	hCoV-19/England/QEUH-BA13A3/2020	2020-11-18	EPI_ISL_672805	Original	hCoV-19^^England	Human	Lighthouse Lab in Glasgow	Wellcome Sanger Institute for the COVID-19 Genomics UK (COG-UK) Consortium	Davies	United Kingdom
>NSP15	hCoV-19/England/QEUH-BA3392/2020	2020-11-18	EPI_ISL_672837	Original	hCoV-19^^England	Human	Lighthouse Lab in Glasgow	Wellcome Sanger Institute for the COVID-19 Genomics UK (COG-UK) Consortium	Davies	United Kingdom
>NSP15	hCoV-19/England/QEUH-BA3426/2020	2020-11-18	EPI_ISL_672770	Original	hCoV-19^^England	Human	Lighthouse Lab in Glasgow	Wellcome Sanger Institute for the COVID-19 Genomics UK (COG-UK) Consortium	Davies	United Kingdom
>NSP15	hCoV-19/England/QEUH-BA2B40/2020	2020-11-18	EPI_ISL_672794	Original	hCoV-19^^England	Human	Lighthouse Lab in Glasgow	Wellcome Sanger Institute for the COVID-19 Genomics UK (COG-UK) Consortium	Davies	United Kingdom
>NSP15	hCoV-19/England/QEUH-BA2849/2020	2020-11-18	EPI_ISL_672812	Original	hCoV-19^^England	Human	Lighthouse Lab in Glasgow	Wellcome Sanger Institute for the COVID-19 Genomics UK (COG-UK) Consortium	Davies	United Kingdom
>NSP15	hCoV-19/England/QEUH-BA12D3/2020	2020-11-18	EPI_ISL_672815	Original	hCoV-19^^England	Human	Lighthouse Lab in Glasgow	Wellcome Sanger Institute for the COVID-19 Genomics UK (COG-UK) Consortium	Davies	United Kingdom
>NSP15	hCoV-19/England/MILK-BAA182/2020	2020-11-18	EPI_ISL_681482	Original	hCoV-19^^England	Human	Lighthouse Lab in Milton Keynes	Wellcome Sanger Institute for the COVID-19 Genomics UK (COG-UK) Consortium	Davies	United Kingdom
>NSP15	hCoV-19/England/MILK-BABC62/2020	2020-11-18	EPI_ISL_681488	Original	hCoV-19^^England	Human	Lighthouse Lab in Milton Keynes	Wellcome Sanger Institute for the COVID-19 Genomics UK (COG-UK) Consortium	Davies	United Kingdom
>NSP15	hCoV-19/England/MILK-BAB479/2020	2020-11-18	EPI_ISL_681471	Original	hCoV-19^^England	Human	Lighthouse Lab in Milton Keynes	Wellcome Sanger Institute for the COVID-19 Genomics UK (COG-UK) Consortium	Davies	United Kingdom
>NSP15	hCoV-19/England/MILK-BAB51C/2020	2020-11-18	EPI_ISL_681602	Original	hCoV-19^^England	Human	Lighthouse Lab in Milton Keynes	Wellcome Sanger Institute for the COVID-19 Genomics UK (COG-UK) Consortium	Davies	United Kingdom
>NSP15	hCoV-19/England/MILK-BAB7E9/2020	2020-11-18	EPI_ISL_681385	Original	hCoV-19^^England	Human	Lighthouse Lab in Milton Keynes	Wellcome Sanger Institute for the COVID-19 Genomics UK (COG-UK) Consortium	Davies	United Kingdom
>NSP15	hCoV-19/England/MILK-BAA5C2/2020	2020-11-18	EPI_ISL_681527	Original	hCoV-19^^England	Human	Lighthouse Lab in Milton Keynes	Wellcome Sanger Institute for the COVID-19 Genomics UK (COG-UK) Consortium	Davies	United Kingdom
>NSP15	hCoV-19/England/MILK-BAA595/2020	2020-11-18	EPI_ISL_681361	Original	hCoV-19^^England	Human	Lighthouse Lab in Milton Keynes	Wellcome Sanger Institute for the COVID-19 Genomics UK (COG-UK) Consortium	Davies	United Kingdom
>NSP15	hCoV-19/England/MILK-BAA401/2020	2020-11-18	EPI_ISL_681417	Original	hCoV-19^^England	Human	Lighthouse Lab in Milton Keynes	Wellcome Sanger Institute for the COVID-19 Genomics UK (COG-UK) Consortium	Davies	United Kingdom
>NSP15	hCoV-19/England/MILK-BAC645/2020	2020-11-18	EPI_ISL_681501	Original	hCoV-19^^England	Human	Lighthouse Lab in Milton Keynes	Wellcome Sanger Institute for the COVID-19 Genomics UK (COG-UK) Consortium	Davies	United Kingdom
>NSP15	hCoV-19/Singapore/1426/2020	2020-11-18	EPI_ISL_693314	Original	hCoV-19^^Singapore	Human	National Public Health Laboratory	National Public Health Laboratory	Mak	Singapore
>NSP15	hCoV-19/England/204740534/2020	2020-11-18	EPI_ISL_693406	Original	hCoV-19^^England	Human	Respiratory Virus Unit	COVID-19 Genomics UK (COG-UK) Consortium	Platt	United Kingdom
>NSP15	hCoV-19/Wales/PHWC-49110D/2020	2020-11-18	EPI_ISL_702713	Original	hCoV-19^^Wales	Human	Wales Specialist Virology Centre Sequencing lab	COVID-19 Genomics UK (COG-UK) Consortium	Moore	United Kingdom
>NSP15	hCoV-19/England/NORT-28D670/2020	2020-11-18	EPI_ISL_703105	Original	hCoV-19^^England	Human	Northumbria University / South Tees Hospitals NHS Foundation Trust / North Cumbria Integrated Care NHS Foundation Trust / North Tees and Hartlepool NHS Foundation
>NSP15	hCoV-19/England/NORT-28D625/2020	2020-11-18	EPI_ISL_705496	Original	hCoV-19^^England	Human	Northumbria University / South Tees Hospitals NHS Foundation Trust / North Cumbria Integrated Care NHS Foundation Trust / North Tees and Hartlepool NHS Foundation
>NSP15	hCoV-19/Wales/PHWC-4910F1/2020	2020-11-18	EPI_ISL_706612	Original	hCoV-19^^Wales	Human	Wales Specialist Virology Centre Sequencing lab	COVID-19 Genomics UK (COG-UK) Consortium	Moore	United Kingdom
>NSP15	hCoV-19/Wales/PHWC-49254C/2020	2020-11-18	EPI_ISL_706856	Original	hCoV-19^^Wales	Human	Wales Specialist Virology Centre Sequencing lab	COVID-19 Genomics UK (COG-UK) Consortium	Moore	United Kingdom
>NSP15	hCoV-19/Wales/PHWC-4910E2/2020	2020-11-18	EPI_ISL_706611	Original	hCoV-19^^Wales	Human	Wales Specialist Virology Centre Sequencing lab	COVID-19 Genomics UK (COG-UK) Consortium	Moore	United Kingdom
>NSP15	hCoV-19/Wales/PHWC-49145F/2020	2020-11-18	EPI_ISL_706655	Original	hCoV-19^^Wales	Human	Wales Specialist Virology Centre Sequencing lab	COVID-19 Genomics UK (COG-UK) Consortium	Moore	United Kingdom
>NSP15	hCoV-19/England/NORT-28D5FB/2020	2020-11-18	EPI_ISL_702827	Original	hCoV-19^^England	Human	Northumbria University / South Tees Hospitals NHS Foundation Trust / North Cumbria Integrated Care NHS Foundation Trust / North Tees and Hartlepool NHS Foundation
>NSP15	hCoV-19/Wales/PHWC-4910D3/2020	2020-11-18	EPI_ISL_706610	Original	hCoV-19^^Wales	Human	Wales Specialist Virology Centre Sequencing lab	COVID-19 Genomics UK (COG-UK) Consortium	Moore	United Kingdom
>NSP15	hCoV-19/England/NORT-28D643/2020	2020-11-18	EPI_ISL_705214	Original	hCoV-19^^England	Human	Northumbria University / South Tees Hospitals NHS Foundation Trust / North Cumbria Integrated Care NHS Foundation Trust / North Tees and Hartlepool NHS Foundation
>NSP15	hCoV-19/England/QEUH-B9E725/2020	2020-11-18	EPI_ISL_719985	Original	hCoV-19^^England	Human	Lighthouse Lab in Glasgow	Wellcome Sanger Institute for the COVID-19 Genomics UK (COG-UK) Consortium	Davies	United Kingdom
>NSP15	hCoV-19/England/QEUH-BA27D3/2020	2020-11-18	EPI_ISL_719894	Original	hCoV-19^^England	Human	Lighthouse Lab in Glasgow	Wellcome Sanger Institute for the COVID-19 Genomics UK (COG-UK) Consortium	Davies	United Kingdom
>NSP15	hCoV-19/England/QEUH-B9E7AD/2020	2020-11-18	EPI_ISL_719948	Original	hCoV-19^^England	Human	Lighthouse Lab in Glasgow	Wellcome Sanger Institute for the COVID-19 Genomics UK (COG-UK) Consortium	Davies	United Kingdom
>NSP15	hCoV-19/England/QEUH-BA26E5/2020	2020-11-18	EPI_ISL_719943	Original	hCoV-19^^England	Human	Lighthouse Lab in Glasgow	Wellcome Sanger Institute for the COVID-19 Genomics UK (COG-UK) Consortium	Davies	United Kingdom
>NSP15	hCoV-19/England/QEUH-BA17C5/2020	2020-11-18	EPI_ISL_719847	Original	hCoV-19^^England	Human	Lighthouse Lab in Glasgow	Wellcome Sanger Institute for the COVID-19 Genomics UK (COG-UK) Consortium	Davies	United Kingdom
>NSP15	hCoV-19/USA/MN-MDH-2194/2020	2020-11-18	EPI_ISL_723145	Original	hCoV-19^^Minnesota	Human	Mayo Clinic & Mayo Clinic Laboratories	Minnesota Department of Health	Lorentz	USA
>NSP15	hCoV-19/England/QEUH-B9EB83/2020	2020-11-18	EPI_ISL_719920	Original	hCoV-19^^England	Human	Lighthouse Lab in Glasgow	Wellcome Sanger Institute for the COVID-19 Genomics UK (COG-UK) Consortium	Davies	United Kingdom
>NSP15	hCoV-19/England/QEUH-B9E743/2020	2020-11-18	EPI_ISL_719913	Original	hCoV-19^^England	Human	Lighthouse Lab in Glasgow	Wellcome Sanger Institute for the COVID-19 Genomics UK (COG-UK) Consortium	Davies	United Kingdom
>NSP15	hCoV-19/England/QEUH-B9F083/2020	2020-11-18	EPI_ISL_719861	Original	hCoV-19^^England	Human	Lighthouse Lab in Glasgow	Wellcome Sanger Institute for the COVID-19 Genomics UK (COG-UK) Consortium	Davies	United Kingdom
>NSP15	hCoV-19/England/QEUH-B9E770/2020	2020-11-18	EPI_ISL_719949	Original	hCoV-19^^England	Human	Lighthouse Lab in Glasgow	Wellcome Sanger Institute for the COVID-19 Genomics UK (COG-UK) Consortium	Davies	United Kingdom
>NSP15	hCoV-19/England/QEUH-BA2700/2020	2020-11-18	EPI_ISL_719982	Original	hCoV-19^^England	Human	Lighthouse Lab in Glasgow	Wellcome Sanger Institute for the COVID-19 Genomics UK (COG-UK) Consortium	Davies	United Kingdom
>NSP15	hCoV-19/England/QEUH-B9EA68/2020	2020-11-18	EPI_ISL_719900	Original	hCoV-19^^England	Human	Lighthouse Lab in Glasgow	Wellcome Sanger Institute for the COVID-19 Genomics UK (COG-UK) Consortium	Davies	United Kingdom
>NSP15	hCoV-19/England/QEUH-BA1C7B/2020	2020-11-18	EPI_ISL_719966	Original	hCoV-19^^England	Human	Lighthouse Lab in Glasgow	Wellcome Sanger Institute for the COVID-19 Genomics UK (COG-UK) Consortium	Davies	United Kingdom
>NSP15	hCoV-19/England/QEUH-B9E85F/2020	2020-11-18	EPI_ISL_719910	Original	hCoV-19^^England	Human	Lighthouse Lab in Glasgow	Wellcome Sanger Institute for the COVID-19 Genomics UK (COG-UK) Consortium	Davies	United Kingdom
>NSP15	hCoV-19/England/QEUH-BA27F1/2020	2020-11-18	EPI_ISL_719924	Original	hCoV-19^^England	Human	Lighthouse Lab in Glasgow	Wellcome Sanger Institute for the COVID-19 Genomics UK (COG-UK) Consortium	Davies	United Kingdom
>NSP15	hCoV-19/England/MILK-BB0040/2020	2020-11-18	EPI_ISL_720606	Original	hCoV-19^^England	Human	Lighthouse Lab in Milton Keynes	Wellcome Sanger Institute for the COVID-19 Genomics UK (COG-UK) Consortium	Davies	United Kingdom
>NSP15	hCoV-19/England/MILK-BB265B/2020	2020-11-18	EPI_ISL_720325	Original	hCoV-19^^England	Human	Lighthouse Lab in Milton Keynes	Wellcome Sanger Institute for the COVID-19 Genomics UK (COG-UK) Consortium	Davies	United Kingdom
>NSP15	hCoV-19/England/MILK-BB215A/2020	2020-11-18	EPI_ISL_720626	Original	hCoV-19^^England	Human	Lighthouse Lab in Milton Keynes	Wellcome Sanger Institute for the COVID-19 Genomics UK (COG-UK) Consortium	Davies	United Kingdom
>NSP15	hCoV-19/England/QEUH-B9F4F0/2020	2020-11-18	EPI_ISL_720965	Original	hCoV-19^^England	Human	Lighthouse Lab in Glasgow	Wellcome Sanger Institute for the COVID-19 Genomics UK (COG-UK) Consortium	Davies	United Kingdom
>NSP15	hCoV-19/England/QEUH-BA019B/2020	2020-11-18	EPI_ISL_719733	Original	hCoV-19^^England	Human	Lighthouse Lab in Glasgow	Wellcome Sanger Institute for the COVID-19 Genomics UK (COG-UK) Consortium	Davies	United Kingdom
>NSP15	hCoV-19/England/QEUH-B9E057/2020	2020-11-18	EPI_ISL_721137	Original	hCoV-19^^England	Human	Lighthouse Lab in Glasgow	Wellcome Sanger Institute for the COVID-19 Genomics UK (COG-UK) Consortium	Davies	United Kingdom
>NSP15	hCoV-19/Wales/PHWC-494331/2020	2020-11-18	EPI_ISL_726102	Original	hCoV-19^^Wales	Human	Wales Specialist Virology Centre Sequencing lab	COVID-19 Genomics UK (COG-UK) Consortium	Moore	United Kingdom
>NSP15	hCoV-19/England/QEUH-B9F320/2020	2020-11-18	EPI_ISL_721048	Original	hCoV-19^^England	Human	Lighthouse Lab in Glasgow	Wellcome Sanger Institute for the COVID-19 Genomics UK (COG-UK) Consortium	Davies	United Kingdom
>NSP15	hCoV-19/England/QEUH-B9EC35/2020	2020-11-18	EPI_ISL_719756	Original	hCoV-19^^England	Human	Lighthouse Lab in Glasgow	Wellcome Sanger Institute for the COVID-19 Genomics UK (COG-UK) Consortium	Davies	United Kingdom
>NSP15	hCoV-19/England/QEUH-B9F9C4/2020	2020-11-18	EPI_ISL_721018	Original	hCoV-19^^England	Human	Lighthouse Lab in Glasgow	Wellcome Sanger Institute for the COVID-19 Genomics UK (COG-UK) Consortium	Davies	United Kingdom
>NSP15	hCoV-19/England/QEUH-B9FD7D/2020	2020-11-18	EPI_ISL_721155	Original	hCoV-19^^England	Human	Lighthouse Lab in Glasgow	Wellcome Sanger Institute for the COVID-19 Genomics UK (COG-UK) Consortium	Davies	United Kingdom
>NSP15	hCoV-19/England/QEUH-B9F557/2020	2020-11-18	EPI_ISL_721140	Original	hCoV-19^^England	Human	Lighthouse Lab in Glasgow	Wellcome Sanger Institute for the COVID-19 Genomics UK (COG-UK) Consortium	Davies	United Kingdom
>NSP15	hCoV-19/England/QEUH-B9F742/2020	2020-11-18	EPI_ISL_721039	Original	hCoV-19^^England	Human	Lighthouse Lab in Glasgow	Wellcome Sanger Institute for the COVID-19 Genomics UK (COG-UK) Consortium	Davies	United Kingdom
>NSP15	hCoV-19/England/QEUH-BA1042/2020	2020-11-18	EPI_ISL_719739	Original	hCoV-19^^England	Human	Lighthouse Lab in Glasgow	Wellcome Sanger Institute for the COVID-19 Genomics UK (COG-UK) Consortium	Davies	United Kingdom
>NSP15	hCoV-19/England/QEUH-B9F575/2020	2020-11-18	EPI_ISL_721123	Original	hCoV-19^^England	Human	Lighthouse Lab in Glasgow	Wellcome Sanger Institute for the COVID-19 Genomics UK (COG-UK) Consortium	Davies	United Kingdom
>NSP15	hCoV-19/England/QEUH-BA3365/2020	2020-11-18	EPI_ISL_672791	Original	hCoV-19^^England	Human	Lighthouse Lab in Glasgow	Wellcome Sanger Institute for the COVID-19 Genomics UK (COG-UK) Consortium	Davies	United Kingdom
>NSP15	hCoV-19/England/QEUH-B9E0FD/2020	2020-11-18	EPI_ISL_721153	Original	hCoV-19^^England	Human	Lighthouse Lab in Glasgow	Wellcome Sanger Institute for the COVID-19 Genomics UK (COG-UK) Consortium	Davies	United Kingdom
>NSP15	hCoV-19/England/QEUH-BA0C6D/2020	2020-11-18	EPI_ISL_719757	Original	hCoV-19^^England	Human	Lighthouse Lab in Glasgow	Wellcome Sanger Institute for the COVID-19 Genomics UK (COG-UK) Consortium	Davies	United Kingdom
>NSP15	hCoV-19/England/QEUH-B9EA2C/2020	2020-11-18	EPI_ISL_719814	Original	hCoV-19^^England	Human	Lighthouse Lab in Glasgow	Wellcome Sanger Institute for the COVID-19 Genomics UK (COG-UK) Consortium	Davies	United Kingdom
>NSP15	hCoV-19/England/QEUH-BA0113/2020	2020-11-18	EPI_ISL_719731	Original	hCoV-19^^England	Human	Lighthouse Lab in Glasgow	Wellcome Sanger Institute for the COVID-19 Genomics UK (COG-UK) Consortium	Davies	United Kingdom
>NSP15	hCoV-19/England/QEUH-B9F2E7/2020	2020-11-18	EPI_ISL_720998	Original	hCoV-19^^England	Human	Lighthouse Lab in Glasgow	Wellcome Sanger Institute for the COVID-19 Genomics UK (COG-UK) Consortium	Davies	United Kingdom
>NSP15	hCoV-19/England/QEUH-BA359C/2020	2020-11-18	EPI_ISL_721099	Original	hCoV-19^^England	Human	Lighthouse Lab in Glasgow	Wellcome Sanger Institute for the COVID-19 Genomics UK (COG-UK) Consortium	Davies	United Kingdom
>NSP15	hCoV-19/England/QEUH-BA32D1/2020	2020-11-18	EPI_ISL_721005	Original	hCoV-19^^England	Human	Lighthouse Lab in Glasgow	Wellcome Sanger Institute for the COVID-19 Genomics UK (COG-UK) Consortium	Davies	United Kingdom
>NSP15	hCoV-19/England/QEUH-B9E44C/2020	2020-11-18	EPI_ISL_719747	Original	hCoV-19^^England	Human	Lighthouse Lab in Glasgow	Wellcome Sanger Institute for the COVID-19 Genomics UK (COG-UK) Consortium	Davies	United Kingdom
>NSP15	hCoV-19/England/QEUH-B9F95B/2020	2020-11-18	EPI_ISL_720955	Original	hCoV-19^^England	Human	Lighthouse Lab in Glasgow	Wellcome Sanger Institute for the COVID-19 Genomics UK (COG-UK) Consortium	Davies	United Kingdom
>NSP15	hCoV-19/England/QEUH-B9EFE1/2020	2020-11-18	EPI_ISL_719897	Original	hCoV-19^^England	Human	Lighthouse Lab in Glasgow	Wellcome Sanger Institute for the COVID-19 Genomics UK (COG-UK) Consortium	Davies	United Kingdom
>NSP15	hCoV-19/England/QEUH-BA175C/2020	2020-11-18	EPI_ISL_719758	Original	hCoV-19^^England	Human	Lighthouse Lab in Glasgow	Wellcome Sanger Institute for the COVID-19 Genomics UK (COG-UK) Consortium	Davies	United Kingdom
>NSP15	hCoV-19/England/QEUH-B9FB91/2020	2020-11-18	EPI_ISL_720975	Original	hCoV-19^^England	Human	Lighthouse Lab in Glasgow	Wellcome Sanger Institute for the COVID-19 Genomics UK (COG-UK) Consortium	Davies	United Kingdom
>NSP15	hCoV-19/England/QEUH-B9F548/2020	2020-11-18	EPI_ISL_721036	Original	hCoV-19^^England	Human	Lighthouse Lab in Glasgow	Wellcome Sanger Institute for the COVID-19 Genomics UK (COG-UK) Consortium	Davies	United Kingdom
>NSP15	hCoV-19/England/QEUH-BA0FBF/2020	2020-11-18	EPI_ISL_719795	Original	hCoV-19^^England	Human	Lighthouse Lab in Glasgow	Wellcome Sanger Institute for the COVID-19 Genomics UK (COG-UK) Consortium	Davies	United Kingdom
>NSP15	hCoV-19/England/QEUH-BA1983/2020	2020-11-18	EPI_ISL_719736	Original	hCoV-19^^England	Human	Lighthouse Lab in Glasgow	Wellcome Sanger Institute for the COVID-19 Genomics UK (COG-UK) Consortium	Davies	United Kingdom
>NSP15	hCoV-19/Wales/PHWC-49C384/2020	2020-11-18	EPI_ISL_742548	Original	hCoV-19^^Wales	Human	Wales Specialist Virology Centre Sequencing lab	COVID-19 Genomics UK (COG-UK) Consortium	Moore	United Kingdom
>NSP15	hCoV-19/Wales/PHWC-49C7F1/2020	2020-11-18	EPI_ISL_742606	Original	hCoV-19^^Wales	Human	Wales Specialist Virology Centre Sequencing lab	COVID-19 Genomics UK (COG-UK) Consortium	Moore	United Kingdom
>NSP15	hCoV-19/Wales/PHWC-49C76A/2020	2020-11-18	EPI_ISL_742597	Original	hCoV-19^^Wales	Human	Wales Specialist Virology Centre Sequencing lab	COVID-19 Genomics UK (COG-UK) Consortium	Moore	United Kingdom
>NSP15	hCoV-19/Wales/PHWC-49C8A3/2020	2020-11-18	EPI_ISL_742614	Original	hCoV-19^^Wales	Human	Wales Specialist Virology Centre Sequencing lab	COVID-19 Genomics UK (COG-UK) Consortium	Moore	United Kingdom
>NSP15	hCoV-19/Wales/PHWC-49C393/2020	2020-11-18	EPI_ISL_742549	Original	hCoV-19^^Wales	Human	Wales Specialist Virology Centre Sequencing lab	COVID-19 Genomics UK (COG-UK) Consortium	Moore	United Kingdom
>NSP15	hCoV-19/Wales/PHWC-49C375/2020	2020-11-18	EPI_ISL_742547	Original	hCoV-19^^Wales	Human	Wales Specialist Virology Centre Sequencing lab	COVID-19 Genomics UK (COG-UK) Consortium	Moore	United Kingdom
>NSP15	hCoV-19/Wales/PHWC-49C7E2/2020	2020-11-18	EPI_ISL_742605	Original	hCoV-19^^Wales	Human	Wales Specialist Virology Centre Sequencing lab	COVID-19 Genomics UK (COG-UK) Consortium	Moore	United Kingdom
>NSP15	hCoV-19/Scotland/QEUH-BA1491/2020	2020-11-18	EPI_ISL_757199	Original	hCoV-19^^Scotland	Human	Lighthouse Lab in Glasgow	Wellcome Sanger Institute for the COVID-19 Genomics UK (COG-UK) Consortium	Davies	United Kingdom
>NSP15	hCoV-19/England/MILK-BAAE8B/2020	2020-11-18	EPI_ISL_783101	Original	hCoV-19^^England	Human	Lighthouse Lab in Milton Keynes	Wellcome Sanger Institute for the COVID-19 Genomics UK (COG-UK) Consortium	Davies	United Kingdom
>NSP15	hCoV-19/England/MILK-BAAC72/2020	2020-11-18	EPI_ISL_783140	Original	hCoV-19^^England	Human	Lighthouse Lab in Milton Keynes	Wellcome Sanger Institute for the COVID-19 Genomics UK (COG-UK) Consortium	Davies	United Kingdom
>NSP15	hCoV-19/England/MILK-BAADE8/2020	2020-11-18	EPI_ISL_783128	Original	hCoV-19^^England	Human	Lighthouse Lab in Milton Keynes	Wellcome Sanger Institute for the COVID-19 Genomics UK (COG-UK) Consortium	Davies	United Kingdom
>NSP15	hCoV-19/England/MILK-BAAED6/2020	2020-11-18	EPI_ISL_783172	Original	hCoV-19^^England	Human	Lighthouse Lab in Milton Keynes	Wellcome Sanger Institute for the COVID-19 Genomics UK (COG-UK) Consortium	Davies	United Kingdom
>NSP15	hCoV-19/USA/MI-UM-10037014252/2020	2020-11-18	EPI_ISL_913253	Original	hCoV-19^^Michigan	Human	University of Michigan Clinical Microbiology Laboratory	Lauring Lab	Valesano	USA
>NSP15	hCoV-19/Serbia/Belgrade-C329421811/2020	2020-11-18	EPI_ISL_955166	Original	hCoV-19^^Belgrade	Human	Institute for Biocides and Medical Ecology	Institute of microbiology and Immunology	Milicevic	Serbia
>NSP15	hCoV-19/Romania/SV_SJU_28123/2020	2020-11-18	EPI_ISL_6640780	Original	hCoV-19^^Romania	Human	Molecular Biology Lab	Stefan cel Mare University Metagenomics Lab	Lobiuc	Romania
>NSP15	hCoV-19/Germany/SL-SU-192/2020	2020-11-18	EPI_ISL_2135769	Original	hCoV-19^^Saarland	Human	Virology	Epigenetics	Kattler	Germany
>NSP15	hCoV-19/Germany/BY-MVP-000002624/2020	2020-11-18	EPI_ISL_2095200	Original	hCoV-19^^Bavaria	Human	Max von Pettenkofer Institute	Laboratory for Functional Genome Analysis; Dept. Genomics; Gene Center of the LMU Munich	Graf	Germany
>NSP15	hCoV-19/Slovenia/17-050299-CE/2020	2020-11-18	EPI_ISL_7897605	Original	hCoV-19^^Savinjska	Human	National Laboratory for Health	NLZOH (National Laboratory for Health	Mahnic	Slovenia
>NSP15	hCoV-19/Switzerland/BL-ETHZ-370197/2020	2020-11-19	EPI_ISL_1004999	Original	hCoV-19^^Basel-Landschaft	Human	Viollier AG	Department of Biosystems Science and Engineering	Nadeau	Switzerland
>NSP15	hCoV-19/USA/NE-CSSCH016/2020	2020-11-19	EPI_ISL_1016955	Original	hCoV-19^^Nebraska	Human	UNMC Emerging Pathogens Laboratory	UNMC COVID-19 Response Team	Pratt	USA
>NSP15	hCoV-19/Germany/un-ChVir21609/2020	2020-11-19	EPI_ISL_1138659	Original	hCoV-19^^Germany	Human	Institut f\u00fcr Medizinische Virologie	Institut f\u00fcr Medizinische Virologie	Muehlemann	Germany
>NSP15	hCoV-19/Germany/BY-MVP-000002574/2020	2020-11-19	EPI_ISL_1751145	Original	hCoV-19^^Bavaria	Human	Max von Pettenkofer Institute	Laboratory for Functional Genome Analysis; Dept. Genomics; Gene Center of the LMU Munich	Graf	Germany
>NSP15	hCoV-19/Germany/BY-MVP-000002654/2020	2020-11-19	EPI_ISL_1751133	Original	hCoV-19^^Bavaria	Human	Max von Pettenkofer Institute	Laboratory for Functional Genome Analysis; Dept. Genomics; Gene Center of the LMU Munich	Graf	Germany
>NSP15	hCoV-19/England/OXON-F8920A/2020	2020-11-19	EPI_ISL_2903240	Original	hCoV-19^^England	Human	Oxford Viromics	COVID-19 Genomics UK (COG-UK) Consortium	Golubchik	United Kingdom
>NSP15	hCoV-19/England/OXON-F89282/2020	2020-11-19	EPI_ISL_2903241	Original	hCoV-19^^England	Human	Oxford Viromics	COVID-19 Genomics UK (COG-UK) Consortium	Golubchik	United Kingdom
>NSP15	hCoV-19/Wales/LIVE-DC1B67/2020	2020-11-19	EPI_ISL_702996	Original	hCoV-19^^Wales	Human	Liverpool Clinical Laboratories	COVID-19 Genomics UK (COG-UK) Consortium	Haldenby	United Kingdom
>NSP15	hCoV-19/England/ALDP-BB5324/2020	2020-11-19	EPI_ISL_703177	Original	hCoV-19^^England	Human	Lighthouse Lab in Alderley Park	Wellcome Sanger Institute for the COVID-19 Genomics UK (COG-UK) Consortium	Davies	United Kingdom
>NSP15	hCoV-19/England/LIVE-DC199A/2020	2020-11-19	EPI_ISL_705812	Original	hCoV-19^^England	Human	Liverpool Clinical Laboratories	COVID-19 Genomics UK (COG-UK) Consortium	Haldenby	United Kingdom
>NSP15	hCoV-19/England/LIVE-DC1BEF/2020	2020-11-19	EPI_ISL_705818	Original	hCoV-19^^England	Human	Liverpool Clinical Laboratories	COVID-19 Genomics UK (COG-UK) Consortium	Haldenby	United Kingdom
>NSP15	hCoV-19/England/LIVE-DC187F/2020	2020-11-19	EPI_ISL_704973	Original	hCoV-19^^England	Human	Liverpool Clinical Laboratories	COVID-19 Genomics UK (COG-UK) Consortium	Haldenby	United Kingdom
>NSP15	hCoV-19/England/ALDP-BC64D2/2020	2020-11-19	EPI_ISL_721306	Original	hCoV-19^^England	Human	Lighthouse Lab in Alderley Park	Wellcome Sanger Institute for the COVID-19 Genomics UK (COG-UK) Consortium	Davies	United Kingdom
>NSP15	hCoV-19/Wales/PHWC-493C82/2020	2020-11-19	EPI_ISL_726006	Original	hCoV-19^^Wales	Human	Wales Specialist Virology Centre Sequencing lab	COVID-19 Genomics UK (COG-UK) Consortium	Moore	United Kingdom
>NSP15	hCoV-19/Wales/PHWC-493C64/2020	2020-11-19	EPI_ISL_726004	Original	hCoV-19^^Wales	Human	Wales Specialist Virology Centre Sequencing lab	COVID-19 Genomics UK (COG-UK) Consortium	Moore	United Kingdom
>NSP15	hCoV-19/Wales/PHWC-494401/2020	2020-11-19	EPI_ISL_726112	Original	hCoV-19^^Wales	Human	Wales Specialist Virology Centre Sequencing lab	COVID-19 Genomics UK (COG-UK) Consortium	Moore	United Kingdom
>NSP15	hCoV-19/Wales/PHWC-49C991/2020	2020-11-19	EPI_ISL_742624	Original	hCoV-19^^Wales	Human	Wales Specialist Virology Centre Sequencing lab	COVID-19 Genomics UK (COG-UK) Consortium	Moore	United Kingdom
>NSP15	hCoV-19/Italy/CAM-TIGEM-1740/2020	2020-11-19	EPI_ISL_960580	Original	hCoV-19^^Campania	Human	Istituto Zooprofilattico Sperimentale del Mezzogiorno	TIGEM	Grimaldi	Italy
>NSP15	hCoV-19/United Arab Emirates/BTC-131-Medi_S9/2020	2020-11-19	EPI_ISL_5143066	Original	hCoV-19^^Abu Dhabi	Human	BTC	BTC	Albreiki	United Arab Emirates
>NSP15	hCoV-19/Switzerland/BE-ETHZ-520051/2020	2020-11-20	EPI_ISL_1259999	Original	hCoV-19^^Bern	Human	Viollier AG	Department of Biosystems Science and Engineering	Nadeau	Switzerland
>NSP15	hCoV-19/Switzerland/BS-UHB-42549369/2020	2020-11-20	EPI_ISL_1273466	Original	hCoV-19^^Basel-Stadt	Human	University Hospital Basel	University Hospital Basel	Roloff Handschin	Switzerland
>NSP15	hCoV-19/England/SHEF-10DC310/2020	2020-11-20	EPI_ISL_2240683	Original	hCoV-19^^England	Human	Virology Department	COVID-19 Genomics UK (COG-UK) Consortium	de Silva	United Kingdom
>NSP15	hCoV-19/England/LOND-12F098B/2020	2020-11-20	EPI_ISL_679595	Original	hCoV-19^^England	Human	University College London	COVID-19 Genomics UK (COG-UK) Consortium	Roy	United Kingdom
>NSP15	hCoV-19/Taiwan/NTU34/2020	2020-11-20	EPI_ISL_693305	Vero	hCoV-19^^Taipei	Human	Department of Laboratory Medicine	Microbial Genomics Core Lab	Lin	Taiwan
>NSP15	hCoV-19/England/CAMC-BBDCC7/2020	2020-11-20	EPI_ISL_703026	Original	hCoV-19^^England	Human	Virology Department	COVID-19 Genomics UK (COG-UK) Consortium	de Silva	United Kingdom
>NSP15	hCoV-19/England/ALDP-BBAC9D/2020	2020-11-20	EPI_ISL_703204	Original	hCoV-19^^England	Human	Lighthouse Lab in Alderley Park	Wellcome Sanger Institute for the COVID-19 Genomics UK (COG-UK) Consortium	Davies	United Kingdom
>NSP15	hCoV-19/England/ALDP-BBB221/2020	2020-11-20	EPI_ISL_701812	Original	hCoV-19^^England	Human	Lighthouse Lab in Alderley Park	Wellcome Sanger Institute for the COVID-19 Genomics UK (COG-UK) Consortium	Davies	United Kingdom
>NSP15	hCoV-19/England/CAMC-BC0292/2020	2020-11-20	EPI_ISL_704951	Original	hCoV-19^^England	Human	Lighthouse Lab in Cambridge	Wellcome Sanger Institute for the COVID-19 Genomics UK (COG-UK) Consortium	Davies	United Kingdom
>NSP15	hCoV-19/England/ALDP-BB595F/2020	2020-11-20	EPI_ISL_702934	Original	hCoV-19^^England	Human	Lighthouse Lab in Alderley Park	Wellcome Sanger Institute for the COVID-19 Genomics UK (COG-UK) Consortium	Davies	United Kingdom
>NSP15	hCoV-19/England/ALDP-BBB519/2020	2020-11-20	EPI_ISL_702559	Original	hCoV-19^^England	Human	Lighthouse Lab in Alderley Park	Wellcome Sanger Institute for the COVID-19 Genomics UK (COG-UK) Consortium	Davies	United Kingdom
>NSP15	hCoV-19/England/ALDP-BBB0AF/2020	2020-11-20	EPI_ISL_701995	Original	hCoV-19^^England	Human	Lighthouse Lab in Alderley Park	Wellcome Sanger Institute for the COVID-19 Genomics UK (COG-UK) Consortium	Davies	United Kingdom
>NSP15	hCoV-19/England/ALDP-BB4E51/2020	2020-11-20	EPI_ISL_702422	Original	hCoV-19^^England	Human	Lighthouse Lab in Alderley Park	Wellcome Sanger Institute for the COVID-19 Genomics UK (COG-UK) Consortium	Davies	United Kingdom
>NSP15	hCoV-19/Wales/LIVE-DC1C64/2020	2020-11-20	EPI_ISL_705820	Original	hCoV-19^^Wales	Human	Liverpool Clinical Laboratories	COVID-19 Genomics UK (COG-UK) Consortium	Haldenby	United Kingdom
>NSP15	hCoV-19/England/ALDP-BB2AC8/2020	2020-11-20	EPI_ISL_703086	Original	hCoV-19^^England	Human	Lighthouse Lab in Alderley Park	Wellcome Sanger Institute for the COVID-19 Genomics UK (COG-UK) Consortium	Davies	United Kingdom
>NSP15	hCoV-19/England/LIVE-DC30DF/2020	2020-11-20	EPI_ISL_703821	Original	hCoV-19^^England	Human	Liverpool Clinical Laboratories	COVID-19 Genomics UK (COG-UK) Consortium	Haldenby	United Kingdom
>NSP15	hCoV-19/England/ALDP-BB56C1/2020	2020-11-20	EPI_ISL_703197	Original	hCoV-19^^England	Human	Lighthouse Lab in Alderley Park	Wellcome Sanger Institute for the COVID-19 Genomics UK (COG-UK) Consortium	Davies	United Kingdom
>NSP15	hCoV-19/England/ALDP-BB3D46/2020	2020-11-20	EPI_ISL_701811	Original	hCoV-19^^England	Human	Lighthouse Lab in Alderley Park	Wellcome Sanger Institute for the COVID-19 Genomics UK (COG-UK) Consortium	Davies	United Kingdom
>NSP15	hCoV-19/Wales/CAMC-BC0A03/2020	2020-11-20	EPI_ISL_710826	Original	hCoV-19^^Wales	Human	Lighthouse Lab in Cambridge	Wellcome Sanger Institute for the COVID-19 Genomics UK (COG-UK) Consortium	Davies	United Kingdom
>NSP15	hCoV-19/Belgium/UGent-275/2020	2020-11-20	EPI_ISL_718011	Original	hCoV-19^^Ghent	Human	Lab voor klinische biologie	Onderzoeksgroep Virologie	Lambrechts	Belgium
>NSP15	hCoV-19/Wales/PHWC-4946A1/2020	2020-11-20	EPI_ISL_726153	Original	hCoV-19^^Wales	Human	Wales Specialist Virology Centre Sequencing lab	COVID-19 Genomics UK (COG-UK) Consortium	Moore	United Kingdom
>NSP15	hCoV-19/Wales/PHWC-4929B9/2020	2020-11-20	EPI_ISL_725729	Original	hCoV-19^^Wales	Human	Wales Specialist Virology Centre Sequencing lab	COVID-19 Genomics UK (COG-UK) Consortium	Moore	United Kingdom
>NSP15	hCoV-19/Wales/PHWC-4947CC/2020	2020-11-20	EPI_ISL_726167	Original	hCoV-19^^Wales	Human	Wales Specialist Virology Centre Sequencing lab	COVID-19 Genomics UK (COG-UK) Consortium	Moore	United Kingdom
>NSP15	hCoV-19/Wales/PHWC-4943F5/2020	2020-11-20	EPI_ISL_726111	Original	hCoV-19^^Wales	Human	Wales Specialist Virology Centre Sequencing lab	COVID-19 Genomics UK (COG-UK) Consortium	Moore	United Kingdom
>NSP15	hCoV-19/England/ALDP-BC6609/2020	2020-11-20	EPI_ISL_721199	Original	hCoV-19^^England	Human	Lighthouse Lab in Alderley Park	Wellcome Sanger Institute for the COVID-19 Genomics UK (COG-UK) Consortium	Davies	United Kingdom
>NSP15	hCoV-19/Wales/PHWC-4945D1/2020	2020-11-20	EPI_ISL_726140	Original	hCoV-19^^Wales	Human	Wales Specialist Virology Centre Sequencing lab	COVID-19 Genomics UK (COG-UK) Consortium	Moore	United Kingdom
>NSP15	hCoV-19/Wales/PHWC-49296E/2020	2020-11-20	EPI_ISL_725725	Original	hCoV-19^^Wales	Human	Wales Specialist Virology Centre Sequencing lab	COVID-19 Genomics UK (COG-UK) Consortium	Moore	United Kingdom
>NSP15	hCoV-19/Wales/PHWC-493C91/2020	2020-11-20	EPI_ISL_726007	Original	hCoV-19^^Wales	Human	Wales Specialist Virology Centre Sequencing lab	COVID-19 Genomics UK (COG-UK) Consortium	Moore	United Kingdom
>NSP15	hCoV-19/Wales/PHWC-493D9E/2020	2020-11-20	EPI_ISL_726023	Original	hCoV-19^^Wales	Human	Wales Specialist Virology Centre Sequencing lab	COVID-19 Genomics UK (COG-UK) Consortium	Moore	United Kingdom
>NSP15	hCoV-19/Wales/PHWC-49461A/2020	2020-11-20	EPI_ISL_726144	Original	hCoV-19^^Wales	Human	Wales Specialist Virology Centre Sequencing lab	COVID-19 Genomics UK (COG-UK) Consortium	Moore	United Kingdom
>NSP15	hCoV-19/Wales/PHWC-492904/2020	2020-11-20	EPI_ISL_725719	Original	hCoV-19^^Wales	Human	Wales Specialist Virology Centre Sequencing lab	COVID-19 Genomics UK (COG-UK) Consortium	Moore	United Kingdom
>NSP15	hCoV-19/Wales/PHWC-4947DB/2020	2020-11-20	EPI_ISL_726168	Original	hCoV-19^^Wales	Human	Wales Specialist Virology Centre Sequencing lab	COVID-19 Genomics UK (COG-UK) Consortium	Moore	United Kingdom
>NSP15	hCoV-19/Wales/PHWC-493CA0/2020	2020-11-20	EPI_ISL_726008	Original	hCoV-19^^Wales	Human	Wales Specialist Virology Centre Sequencing lab	COVID-19 Genomics UK (COG-UK) Consortium	Moore	United Kingdom
>NSP15	hCoV-19/Wales/PHWC-49298C/2020	2020-11-20	EPI_ISL_725727	Original	hCoV-19^^Wales	Human	Wales Specialist Virology Centre Sequencing lab	COVID-19 Genomics UK (COG-UK) Consortium	Moore	United Kingdom
>NSP15	hCoV-19/Wales/PHWC-494586/2020	2020-11-20	EPI_ISL_726135	Original	hCoV-19^^Wales	Human	Wales Specialist Virology Centre Sequencing lab	COVID-19 Genomics UK (COG-UK) Consortium	Moore	United Kingdom
>NSP15	hCoV-19/Romania/ROSV_28369/2020	2020-11-20	EPI_ISL_891229	Original	hCoV-19^^Suceava	Human	Suceava County Emergency Hospital	\Stefan cel Mare\ University Metagenomics Lab	Lobiuc	Romania
>NSP15	hCoV-19/England/ALDP-BB2E9F/2020	2020-11-20	EPI_ISL_916125	Original	hCoV-19^^England	Human	Lighthouse Lab in Alderley Park	Wellcome Sanger Institute for the COVID-19 Genomics UK (COG-UK) Consortium	Davies	United Kingdom
>NSP15	hCoV-19/England/ALDP-BCB349/2020	2020-11-20	EPI_ISL_915587	Original	hCoV-19^^England	Human	Lighthouse Lab in Alderley Park	Wellcome Sanger Institute for the COVID-19 Genomics UK (COG-UK) Consortium	Davies	United Kingdom
>NSP15	hCoV-19/Italy/CAM-TIGEM-1734/2020	2020-11-20	EPI_ISL_960581	Original	hCoV-19^^Campania	Human	Istituto Zooprofilattico Sperimentale del Mezzogiorno	TIGEM	Grimaldi	Italy
>NSP15	hCoV-19/Germany/HH-hpi-p3658/2020	2020-11-20	EPI_ISL_7357009	Original	hCoV-19^^Hamburg	Human	University Medical Center Hamburg Eppendorf	Heinrich Pette Institute	Grundhoff	Germany
>NSP15	hCoV-19/Slovenia/08-111255-MB/2020	2020-11-20	EPI_ISL_7925044	Original	hCoV-19^^Podravska	Human	National Laboratory for Health	NLZOH (National Laboratory for Health	Mahnic	Slovenia
>NSP15	hCoV-19/USA/MI-UM-10037063833/2020	2020-11-21	EPI_ISL_1133056	Original	hCoV-19^^Michigan	Human	University of Michigan Clinical Microbiology Laboratory	Lauring Lab	Valesano	USA
>NSP15	hCoV-19/England/CAMC-BBC9A3/2020	2020-11-21	EPI_ISL_679260	Original	hCoV-19^^England	Human	Queens Medical Centre	COVID-19 Genomics UK (COG-UK) Consortium	Loose	United Kingdom
>NSP15	hCoV-19/England/CAMC-BBD15F/2020	2020-11-21	EPI_ISL_679297	Original	hCoV-19^^England	Human	Queens Medical Centre	COVID-19 Genomics UK (COG-UK) Consortium	Loose	United Kingdom
>NSP15	hCoV-19/England/ALDP-BB92AB/2020	2020-11-21	EPI_ISL_702391	Original	hCoV-19^^England	Human	Lighthouse Lab in Alderley Park	Wellcome Sanger Institute for the COVID-19 Genomics UK (COG-UK) Consortium	Davies	United Kingdom
>NSP15	hCoV-19/England/ALDP-BB9B73/2020	2020-11-21	EPI_ISL_702482	Original	hCoV-19^^England	Human	Lighthouse Lab in Alderley Park	Wellcome Sanger Institute for the COVID-19 Genomics UK (COG-UK) Consortium	Davies	United Kingdom
>NSP15	hCoV-19/England/ALDP-BB512A/2020	2020-11-21	EPI_ISL_701945	Original	hCoV-19^^England	Human	Lighthouse Lab in Alderley Park	Wellcome Sanger Institute for the COVID-19 Genomics UK (COG-UK) Consortium	Davies	United Kingdom
>NSP15	hCoV-19/England/ALDP-BB9C34/2020	2020-11-21	EPI_ISL_702460	Original	hCoV-19^^England	Human	Lighthouse Lab in Alderley Park	Wellcome Sanger Institute for the COVID-19 Genomics UK (COG-UK) Consortium	Davies	United Kingdom
>NSP15	hCoV-19/England/ALDP-BBB50A/2020	2020-11-21	EPI_ISL_702010	Original	hCoV-19^^England	Human	Lighthouse Lab in Alderley Park	Wellcome Sanger Institute for the COVID-19 Genomics UK (COG-UK) Consortium	Davies	United Kingdom
>NSP15	hCoV-19/England/ALDP-BBB4B2/2020	2020-11-21	EPI_ISL_701970	Original	hCoV-19^^England	Human	Lighthouse Lab in Alderley Park	Wellcome Sanger Institute for the COVID-19 Genomics UK (COG-UK) Consortium	Davies	United Kingdom
>NSP15	hCoV-19/England/ALDP-BBB397/2020	2020-11-21	EPI_ISL_702425	Original	hCoV-19^^England	Human	Lighthouse Lab in Alderley Park	Wellcome Sanger Institute for the COVID-19 Genomics UK (COG-UK) Consortium	Davies	United Kingdom
>NSP15	hCoV-19/Switzerland/BS-ETHZ-380347/2020	2020-11-21	EPI_ISL_721803	Original	hCoV-19^^Basel-Stadt	Human	Viollier AG	Department of Biosystems Science and Engineering	Nadeau	Switzerland
>NSP15	hCoV-19/England/CAMC-BBCB70/2020	2020-11-21	EPI_ISL_724191	Original	hCoV-19^^England	Human	Quadram Institute Bioscience	COVID-19 Genomics UK (COG-UK) Consortium	Alikhan	United Kingdom
>NSP15	hCoV-19/Switzerland/BE-ETHZ-380357/2020	2020-11-21	EPI_ISL_721769	Original	hCoV-19^^Bern	Human	Viollier AG	Department of Biosystems Science and Engineering	Nadeau	Switzerland
>NSP15	hCoV-19/England/CAMC-BBC5EB/2020	2020-11-21	EPI_ISL_724159	Original	hCoV-19^^England	Human	Quadram Institute Bioscience	COVID-19 Genomics UK (COG-UK) Consortium	Alikhan	United Kingdom
>NSP15	hCoV-19/England/NORW-F5183/2020	2020-11-21	EPI_ISL_725226	Original	hCoV-19^^England	Human	Quadram Institute Bioscience	COVID-19 Genomics UK (COG-UK) Consortium	Alikhan	United Kingdom
>NSP15	hCoV-19/Wales/PHWC-494E8B/2020	2020-11-21	EPI_ISL_726264	Original	hCoV-19^^Wales	Human	Wales Specialist Virology Centre Sequencing lab	COVID-19 Genomics UK (COG-UK) Consortium	Moore	United Kingdom
>NSP15	hCoV-19/England/ALDP-BC7978/2020	2020-11-21	EPI_ISL_721374	Original	hCoV-19^^England	Human	Lighthouse Lab in Alderley Park	Wellcome Sanger Institute for the COVID-19 Genomics UK (COG-UK) Consortium	Davies	United Kingdom
>NSP15	hCoV-19/Wales/PHWC-494805/2020	2020-11-21	EPI_ISL_726171	Original	hCoV-19^^Wales	Human	Wales Specialist Virology Centre Sequencing lab	COVID-19 Genomics UK (COG-UK) Consortium	Moore	United Kingdom
>NSP15	hCoV-19/Wales/PHWC-495330/2020	2020-11-21	EPI_ISL_726330	Original	hCoV-19^^Wales	Human	Wales Specialist Virology Centre Sequencing lab	COVID-19 Genomics UK (COG-UK) Consortium	Moore	United Kingdom
>NSP15	hCoV-19/Wales/PHWC-494CFA/2020	2020-11-21	EPI_ISL_726242	Original	hCoV-19^^Wales	Human	Wales Specialist Virology Centre Sequencing lab	COVID-19 Genomics UK (COG-UK) Consortium	Moore	United Kingdom
>NSP15	hCoV-19/United Arab Emirates/3823/2020	2020-11-21	EPI_ISL_859858	unknown	hCoV-19^^Abu Dhabi	Human	BTC	BTC	Daw Elbait	United Arab Emirates
>NSP15	hCoV-19/England/ALDP-BC6D04/2020	2020-11-21	EPI_ISL_915779	Original	hCoV-19^^England	Human	Lighthouse Lab in Alderley Park	Wellcome Sanger Institute for the COVID-19 Genomics UK (COG-UK) Consortium	Davies	United Kingdom
>NSP15	hCoV-19/England/ALDP-BC95FA/2020	2020-11-21	EPI_ISL_915558	Original	hCoV-19^^England	Human	Lighthouse Lab in Alderley Park	Wellcome Sanger Institute for the COVID-19 Genomics UK (COG-UK) Consortium	Davies	United Kingdom
>NSP15	hCoV-19/England/ALDP-BC9606/2020	2020-11-21	EPI_ISL_915595	Original	hCoV-19^^England	Human	Lighthouse Lab in Alderley Park	Wellcome Sanger Institute for the COVID-19 Genomics UK (COG-UK) Consortium	Davies	United Kingdom
>NSP15	hCoV-19/Serbia/Belgrade-C336142111/2020	2020-11-21	EPI_ISL_3163947	Original	hCoV-19^^Belgrade	Human	Institute for Biocides and Medical Ecology	Institute of microbiology and Immunology	Milicevic	Serbia
>NSP15	hCoV-19/England/OXON-F8B38D/2020	2020-11-22	EPI_ISL_3003395	Original	hCoV-19^^England	Human	Oxford Viromics	COVID-19 Genomics UK (COG-UK) Consortium	Golubchik	United Kingdom
>NSP15	hCoV-19/England/CAMC-BC1D90/2020	2020-11-22	EPI_ISL_703032	Original	hCoV-19^^England	Human	Department of Pathology	COVID-19 Genomics UK (COG-UK) Consortium	Goodfellow	United Kingdom
>NSP15	hCoV-19/England/CAMC-BBB90E/2020	2020-11-22	EPI_ISL_705565	Original	hCoV-19^^England	Human	Department of Pathology	COVID-19 Genomics UK (COG-UK) Consortium	Goodfellow	United Kingdom
>NSP15	hCoV-19/England/CAMC-BC2306/2020	2020-11-22	EPI_ISL_704798	Original	hCoV-19^^England	Human	Lighthouse Lab in Cambridge	Wellcome Sanger Institute for the COVID-19 Genomics UK (COG-UK) Consortium	Davies	United Kingdom
>NSP15	hCoV-19/England/CAMC-BBDE67/2020	2020-11-22	EPI_ISL_703639	Original	hCoV-19^^England	Human	Virology Department	COVID-19 Genomics UK (COG-UK) Consortium	de Silva	United Kingdom
>NSP15	hCoV-19/England/CAMC-BC338D/2020	2020-11-22	EPI_ISL_703127	Original	hCoV-19^^England	Human	Department of Pathology	COVID-19 Genomics UK (COG-UK) Consortium	Goodfellow	United Kingdom
>NSP15	hCoV-19/England/LIVE-DCC021/2020	2020-11-22	EPI_ISL_724481	Original	hCoV-19^^England	Human	Liverpool Clinical Laboratories	COVID-19 Genomics UK (COG-UK) Consortium	Haldenby	United Kingdom
>NSP15	hCoV-19/Wales/CAMC-BC09E8/2020	2020-11-22	EPI_ISL_710827	Original	hCoV-19^^Wales	Human	Lighthouse Lab in Cambridge	Wellcome Sanger Institute for the COVID-19 Genomics UK (COG-UK) Consortium	Davies	United Kingdom
>NSP15	hCoV-19/Switzerland/BL-ETHZ-380273/2020	2020-11-22	EPI_ISL_721782	Original	hCoV-19^^Basel-Landschaft	Human	Viollier AG	Department of Biosystems Science and Engineering	Nadeau	Switzerland
>NSP15	hCoV-19/England/LIVE-DCBE82/2020	2020-11-22	EPI_ISL_724471	Original	hCoV-19^^England	Human	Liverpool Clinical Laboratories	COVID-19 Genomics UK (COG-UK) Consortium	Haldenby	United Kingdom
>NSP15	hCoV-19/Wales/CAMC-BC0951/2020	2020-11-22	EPI_ISL_710828	Original	hCoV-19^^Wales	Human	Lighthouse Lab in Cambridge	Wellcome Sanger Institute for the COVID-19 Genomics UK (COG-UK) Consortium	Davies	United Kingdom
>NSP15	hCoV-19/Wales/PHWC-495567/2020	2020-11-22	EPI_ISL_726362	Original	hCoV-19^^Wales	Human	Wales Specialist Virology Centre Sequencing lab	COVID-19 Genomics UK (COG-UK) Consortium	Moore	United Kingdom
>NSP15	hCoV-19/Wales/PHWC-495400/2020	2020-11-22	EPI_ISL_726343	Original	hCoV-19^^Wales	Human	Wales Specialist Virology Centre Sequencing lab	COVID-19 Genomics UK (COG-UK) Consortium	Moore	United Kingdom
>NSP15	hCoV-19/Wales/PHWC-49786C/2020	2020-11-22	EPI_ISL_726892	Original	hCoV-19^^Wales	Human	Wales Specialist Virology Centre Sequencing lab	COVID-19 Genomics UK (COG-UK) Consortium	Moore	United Kingdom
>NSP15	hCoV-19/Wales/PHWC-495497/2020	2020-11-22	EPI_ISL_726351	Original	hCoV-19^^Wales	Human	Wales Specialist Virology Centre Sequencing lab	COVID-19 Genomics UK (COG-UK) Consortium	Moore	United Kingdom
>NSP15	hCoV-19/Wales/PHWC-49785D/2020	2020-11-22	EPI_ISL_726891	Original	hCoV-19^^Wales	Human	Wales Specialist Virology Centre Sequencing lab	COVID-19 Genomics UK (COG-UK) Consortium	Moore	United Kingdom
>NSP15	hCoV-19/Wales/PHWC-4954A6/2020	2020-11-22	EPI_ISL_726352	Original	hCoV-19^^Wales	Human	Wales Specialist Virology Centre Sequencing lab	COVID-19 Genomics UK (COG-UK) Consortium	Moore	United Kingdom
>NSP15	hCoV-19/Wales/PHWC-496029/2020	2020-11-22	EPI_ISL_726520	Original	hCoV-19^^Wales	Human	Wales Specialist Virology Centre Sequencing lab	COVID-19 Genomics UK (COG-UK) Consortium	Moore	United Kingdom
>NSP15	hCoV-19/Wales/PHWC-496038/2020	2020-11-22	EPI_ISL_726521	Original	hCoV-19^^Wales	Human	Wales Specialist Virology Centre Sequencing lab	COVID-19 Genomics UK (COG-UK) Consortium	Moore	United Kingdom
>NSP15	hCoV-19/England/ALDP-BC74FF/2020	2020-11-22	EPI_ISL_721308	Original	hCoV-19^^England	Human	Lighthouse Lab in Alderley Park	Wellcome Sanger Institute for the COVID-19 Genomics UK (COG-UK) Consortium	Davies	United Kingdom
>NSP15	hCoV-19/England/CAMC-BC2D62/2020	2020-11-22	EPI_ISL_800972	Original	hCoV-19^^England	Human	Lighthouse Lab in Cambridge	Wellcome Sanger Institute for the COVID-19 Genomics UK (COG-UK) Consortium	Davies	United Kingdom
>NSP15	hCoV-19/England/CAMC-BC248B/2020	2020-11-22	EPI_ISL_800988	Original	hCoV-19^^England	Human	Lighthouse Lab in Cambridge	Wellcome Sanger Institute for the COVID-19 Genomics UK (COG-UK) Consortium	Davies	United Kingdom
>NSP15	hCoV-19/England/CAMC-BC2A01/2020	2020-11-22	EPI_ISL_801008	Original	hCoV-19^^England	Human	Lighthouse Lab in Cambridge	Wellcome Sanger Institute for the COVID-19 Genomics UK (COG-UK) Consortium	Davies	United Kingdom
>NSP15	hCoV-19/Wales/CAMC-BC296E/2020	2020-11-22	EPI_ISL_859558	Original	hCoV-19^^Wales	Human	Lighthouse Lab in Cambridge	Wellcome Sanger Institute for the COVID-19 Genomics UK (COG-UK) Consortium	Davies	United Kingdom
>NSP15	hCoV-19/England/ALDP-BCADD3/2020	2020-11-22	EPI_ISL_916042	Original	hCoV-19^^England	Human	Lighthouse Lab in Alderley Park	Wellcome Sanger Institute for the COVID-19 Genomics UK (COG-UK) Consortium	Davies	United Kingdom
>NSP15	hCoV-19/England/ALDP-BC9BAD/2020	2020-11-22	EPI_ISL_915638	Original	hCoV-19^^England	Human	Lighthouse Lab in Alderley Park	Wellcome Sanger Institute for the COVID-19 Genomics UK (COG-UK) Consortium	Davies	United Kingdom
>NSP15	hCoV-19/England/ALDP-BC8D7B/2020	2020-11-22	EPI_ISL_915518	Original	hCoV-19^^England	Human	Lighthouse Lab in Alderley Park	Wellcome Sanger Institute for the COVID-19 Genomics UK (COG-UK) Consortium	Davies	United Kingdom
>NSP15	hCoV-19/England/ALDP-BC8F75/2020	2020-11-22	EPI_ISL_915663	Original	hCoV-19^^England	Human	Lighthouse Lab in Alderley Park	Wellcome Sanger Institute for the COVID-19 Genomics UK (COG-UK) Consortium	Davies	United Kingdom
>NSP15	hCoV-19/England/ALDP-BC9BE9/2020	2020-11-22	EPI_ISL_915548	Original	hCoV-19^^England	Human	Lighthouse Lab in Alderley Park	Wellcome Sanger Institute for the COVID-19 Genomics UK (COG-UK) Consortium	Davies	United Kingdom
>NSP15	hCoV-19/England/ALDP-BC72B9/2020	2020-11-22	EPI_ISL_915969	Original	hCoV-19^^England	Human	Lighthouse Lab in Alderley Park	Wellcome Sanger Institute for the COVID-19 Genomics UK (COG-UK) Consortium	Davies	United Kingdom
>NSP15	hCoV-19/England/ALDP-BCAED0/2020	2020-11-22	EPI_ISL_915810	Original	hCoV-19^^England	Human	Lighthouse Lab in Alderley Park	Wellcome Sanger Institute for the COVID-19 Genomics UK (COG-UK) Consortium	Davies	United Kingdom
>NSP15	hCoV-19/USA/WI-GMF-36422/2020	2020-11-22	EPI_ISL_942493	Original	hCoV-19^^Wisconsin	Human	Gundersen Clinical Microbiology Laboratory	Kabara Cancer Research Institute	Kenny	USA
>NSP15	hCoV-19/Denmark/DCGC-45560/2020	2020-11-23	EPI_ISL_1025938	Original	hCoV-19^^Midtjylland	Human	Department of Virus and Microbiological Special Diagnostics	Aalborg University	Michaelsen	Denmark
>NSP15	hCoV-19/Switzerland/BL-ETHZ-520494/2020	2020-11-23	EPI_ISL_1408646	Original	hCoV-19^^Basel-Landschaft	Human	Viollier AG	Department of Biosystems Science and Engineering	Nadeau	Switzerland
>NSP15	hCoV-19/Switzerland/SO-ETHZ-520471/2020	2020-11-23	EPI_ISL_1408749	Original	hCoV-19^^Solothurn	Human	Viollier AG	Department of Biosystems Science and Engineering	Nadeau	Switzerland
>NSP15	hCoV-19/Switzerland/SO-ETHZ-520476/2020	2020-11-23	EPI_ISL_1408410	Original	hCoV-19^^Solothurn	Human	Viollier AG	Department of Biosystems Science and Engineering	Nadeau	Switzerland
>NSP15	hCoV-19/Germany/BW-FR0965/2020	2020-11-23	EPI_ISL_1588639	Original	hCoV-19^^Baden-Wurttemberg	Human	Institute of Virology	Institute of Virology	Fuchs	Germany
>NSP15	hCoV-19/Germany/BW-FR0966/2020	2020-11-23	EPI_ISL_1588640	Original	hCoV-19^^Baden-Wurttemberg	Human	Institute of Virology	Institute of Virology	Fuchs	Germany
>NSP15	hCoV-19/USA/MI-UM-MHM1010/2020	2020-11-23	EPI_ISL_1785527	Original	hCoV-19^^Michigan	Human	University of Michigan Clinical Microbiology Laboratory	Lauring Lab	Valesano	USA
>NSP15	hCoV-19/USA/MI-UM-MHM1008/2020	2020-11-23	EPI_ISL_1785526	Original	hCoV-19^^Michigan	Human	University of Michigan Clinical Microbiology Laboratory	Lauring Lab	Valesano	USA
>NSP15	hCoV-19/Denmark/DCGC-51980/2020	2020-11-23	EPI_ISL_1860012	Original	hCoV-19^^Hovedstaden	Human	Department of Virus and Microbiological Special Diagnostics	Aalborg University	Michaelsen	Denmark
>NSP15	hCoV-19/Denmark/DCGC-78278/2020	2020-11-23	EPI_ISL_1886919	Original	hCoV-19^^Hovedstaden	Human	Department of Virus and Microbiological Special Diagnostics	Aalborg University	Michaelsen	Denmark
>NSP15	hCoV-19/Slovenia/224336/2020	2020-11-23	EPI_ISL_1964297	Original	hCoV-19^^Slovenia	Human	Institute of Microbiology and Immunology	Institute of Microbiology and Immunology	Suljic	Slovenia
>NSP15	hCoV-19/Slovenia/224992/2020	2020-11-23	EPI_ISL_1964538	Original	hCoV-19^^Slovenia	Human	Institute of Microbiology and Immunology	Institute of Microbiology and Immunology	Suljic	Slovenia
>NSP15	hCoV-19/England/NORT-1B72047/2020	2020-11-23	EPI_ISL_704198	Original	hCoV-19^^England	Human	Northumbria University / South Tees Hospitals NHS Foundation Trust / North Cumbria Integrated Care NHS Foundation Trust / North Tees and Hartlepool NHS Foundation
>NSP15	hCoV-19/England/CAMC-BC1F03/2020	2020-11-23	EPI_ISL_705068	Original	hCoV-19^^England	Human	Lighthouse Lab in Cambridge	Wellcome Sanger Institute for the COVID-19 Genomics UK (COG-UK) Consortium	Davies	United Kingdom
>NSP15	hCoV-19/England/ALDP-BCAA18/2020	2020-11-23	EPI_ISL_703592	Original	hCoV-19^^England	Human	Lighthouse Lab in Alderley Park	Wellcome Sanger Institute for the COVID-19 Genomics UK (COG-UK) Consortium	Davies	United Kingdom
>NSP15	hCoV-19/England/ALDP-BCA2F2/2020	2020-11-23	EPI_ISL_703552	Original	hCoV-19^^England	Human	Lighthouse Lab in Alderley Park	Wellcome Sanger Institute for the COVID-19 Genomics UK (COG-UK) Consortium	Davies	United Kingdom
>NSP15	hCoV-19/England/NORT-1B72074/2020	2020-11-23	EPI_ISL_705495	Original	hCoV-19^^England	Human	Northumbria University / South Tees Hospitals NHS Foundation Trust / North Cumbria Integrated Care NHS Foundation Trust / North Tees and Hartlepool NHS Foundation
>NSP15	hCoV-19/England/ALDP-BCA4A1/2020	2020-11-23	EPI_ISL_703257	Original	hCoV-19^^England	Human	Lighthouse Lab in Alderley Park	Wellcome Sanger Institute for the COVID-19 Genomics UK (COG-UK) Consortium	Davies	United Kingdom
>NSP15	hCoV-19/England/CAMC-BC0F9B/2020	2020-11-23	EPI_ISL_704863	Original	hCoV-19^^England	Human	Lighthouse Lab in Cambridge	Wellcome Sanger Institute for the COVID-19 Genomics UK (COG-UK) Consortium	Davies	United Kingdom
>NSP15	hCoV-19/England/NORT-1B72065/2020	2020-11-23	EPI_ISL_705494	Original	hCoV-19^^England	Human	Northumbria University / South Tees Hospitals NHS Foundation Trust / North Cumbria Integrated Care NHS Foundation Trust / North Tees and Hartlepool NHS Foundation
>NSP15	hCoV-19/England/NORT-1B71F5A/2020	2020-11-23	EPI_ISL_706327	Original	hCoV-19^^England	Human	Northumbria University / South Tees Hospitals NHS Foundation Trust / North Cumbria Integrated Care NHS Foundation Trust / North Tees and Hartlepool NHS Foundation
>NSP15	hCoV-19/England/ALDP-BCA26B/2020	2020-11-23	EPI_ISL_703341	Original	hCoV-19^^England	Human	Lighthouse Lab in Alderley Park	Wellcome Sanger Institute for the COVID-19 Genomics UK (COG-UK) Consortium	Davies	United Kingdom
>NSP15	hCoV-19/Belgium/UGent-279/2020	2020-11-23	EPI_ISL_717980	Original	hCoV-19^^Ghent	Human	Lab voor klinische biologie	Onderzoeksgroep Virologie	Lambrechts	Belgium
>NSP15	hCoV-19/Denmark/DCGC-15700/2020	2020-11-23	EPI_ISL_713970	Original	hCoV-19^^Syddanmark	Human	Department of Virus and Microbiological Special Diagnostics	Albertsen Lab	Michaelsen	Denmark
>NSP15	hCoV-19/Denmark/DCGC-15885/2020	2020-11-23	EPI_ISL_714083	Original	hCoV-19^^Midtjylland	Human	Department of Virus and Microbiological Special Diagnostics	Albertsen Lab	Michaelsen	Denmark
>NSP15	hCoV-19/Denmark/DCGC-15267/2020	2020-11-23	EPI_ISL_713732	Original	hCoV-19^^Syddanmark	Human	Department of Virus and Microbiological Special Diagnostics	Albertsen Lab	Michaelsen	Denmark
>NSP15	hCoV-19/Denmark/DCGC-15778/2020	2020-11-23	EPI_ISL_714014	Original	hCoV-19^^Nordjylland	Human	Department of Virus and Microbiological Special Diagnostics	Albertsen Lab	Michaelsen	Denmark
>NSP15	hCoV-19/Denmark/DCGC-15654/2020	2020-11-23	EPI_ISL_713942	Original	hCoV-19^^Syddanmark	Human	Department of Virus and Microbiological Special Diagnostics	Albertsen Lab	Michaelsen	Denmark
>NSP15	hCoV-19/Denmark/DCGC-15412/2020	2020-11-23	EPI_ISL_713811	Original	hCoV-19^^Hovedstaden	Human	Department of Virus and Microbiological Special Diagnostics	Albertsen Lab	Michaelsen	Denmark
>NSP15	hCoV-19/Denmark/DCGC-14762/2020	2020-11-23	EPI_ISL_711961	Original	hCoV-19^^Syddanmark	Human	Department of Virus and Microbiological Special Diagnostics	Albertsen Lab	Michaelsen	Denmark
>NSP15	hCoV-19/Denmark/DCGC-14923/2020	2020-11-23	EPI_ISL_713524	Original	hCoV-19^^Hovedstaden	Human	Department of Virus and Microbiological Special Diagnostics	Albertsen Lab	Michaelsen	Denmark
>NSP15	hCoV-19/Denmark/DCGC-15611/2020	2020-11-23	EPI_ISL_713921	Original	hCoV-19^^Syddanmark	Human	Department of Virus and Microbiological Special Diagnostics	Albertsen Lab	Michaelsen	Denmark
>NSP15	hCoV-19/Denmark/DCGC-15011/2020	2020-11-23	EPI_ISL_713578	Original	hCoV-19^^Syddanmark	Human	Department of Virus and Microbiological Special Diagnostics	Albertsen Lab	Michaelsen	Denmark
>NSP15	hCoV-19/Denmark/DCGC-14717/2020	2020-11-23	EPI_ISL_711928	Original	hCoV-19^^Hovedstaden	Human	Department of Virus and Microbiological Special Diagnostics	Albertsen Lab	Michaelsen	Denmark
>NSP15	hCoV-19/Denmark/DCGC-15495/2020	2020-11-23	EPI_ISL_713853	Original	hCoV-19^^Midtjylland	Human	Department of Virus and Microbiological Special Diagnostics	Albertsen Lab	Michaelsen	Denmark
>NSP15	hCoV-19/Denmark/DCGC-15647/2020	2020-11-23	EPI_ISL_713938	Original	hCoV-19^^Syddanmark	Human	Department of Virus and Microbiological Special Diagnostics	Albertsen Lab	Michaelsen	Denmark
>NSP15	hCoV-19/Denmark/DCGC-15339/2020	2020-11-23	EPI_ISL_713771	Original	hCoV-19^^Hovedstaden	Human	Department of Virus and Microbiological Special Diagnostics	Albertsen Lab	Michaelsen	Denmark
>NSP15	hCoV-19/Denmark/DCGC-15591/2020	2020-11-23	EPI_ISL_713912	Original	hCoV-19^^Syddanmark	Human	Department of Virus and Microbiological Special Diagnostics	Albertsen Lab	Michaelsen	Denmark
>NSP15	hCoV-19/Denmark/DCGC-15659/2020	2020-11-23	EPI_ISL_713945	Original	hCoV-19^^Syddanmark	Human	Department of Virus and Microbiological Special Diagnostics	Albertsen Lab	Michaelsen	Denmark
>NSP15	hCoV-19/Denmark/DCGC-15418/2020	2020-11-23	EPI_ISL_713816	Original	hCoV-19^^Syddanmark	Human	Department of Virus and Microbiological Special Diagnostics	Albertsen Lab	Michaelsen	Denmark
>NSP15	hCoV-19/Denmark/DCGC-15884/2020	2020-11-23	EPI_ISL_714082	Original	hCoV-19^^Syddanmark	Human	Department of Virus and Microbiological Special Diagnostics	Albertsen Lab	Michaelsen	Denmark
>NSP15	hCoV-19/Denmark/DCGC-15545/2020	2020-11-23	EPI_ISL_713881	Original	hCoV-19^^Syddanmark	Human	Department of Virus and Microbiological Special Diagnostics	Albertsen Lab	Michaelsen	Denmark
>NSP15	hCoV-19/Denmark/DCGC-15017/2020	2020-11-23	EPI_ISL_713580	Original	hCoV-19^^Syddanmark	Human	Department of Virus and Microbiological Special Diagnostics	Albertsen Lab	Michaelsen	Denmark
>NSP15	hCoV-19/Denmark/DCGC-15386/2020	2020-11-23	EPI_ISL_713796	Original	hCoV-19^^Syddanmark	Human	Department of Virus and Microbiological Special Diagnostics	Albertsen Lab	Michaelsen	Denmark
>NSP15	hCoV-19/Denmark/DCGC-15296/2020	2020-11-23	EPI_ISL_713748	Original	hCoV-19^^Syddanmark	Human	Department of Virus and Microbiological Special Diagnostics	Albertsen Lab	Michaelsen	Denmark
>NSP15	hCoV-19/Denmark/DCGC-14595/2020	2020-11-23	EPI_ISL_711864	Original	hCoV-19^^Syddanmark	Human	Department of Virus and Microbiological Special Diagnostics	Albertsen Lab	Michaelsen	Denmark
>NSP15	hCoV-19/England/CAMB-1BC1B4/2020	2020-11-23	EPI_ISL_723854	Original	hCoV-19^^England	Human	Department of Pathology	COVID-19 Genomics UK (COG-UK) Consortium	Goodfellow	United Kingdom
>NSP15	hCoV-19/Denmark/DCGC-15262/2020	2020-11-23	EPI_ISL_713730	Original	hCoV-19^^Sjaelland	Human	Department of Virus and Microbiological Special Diagnostics	Albertsen Lab	Michaelsen	Denmark
>NSP15	hCoV-19/Wales/ALDP-BCAACD/2020	2020-11-23	EPI_ISL_710745	Original	hCoV-19^^Wales	Human	Lighthouse Lab in Alderley Park	Wellcome Sanger Institute for the COVID-19 Genomics UK (COG-UK) Consortium	Davies	United Kingdom
>NSP15	hCoV-19/Denmark/DCGC-14952/2020	2020-11-23	EPI_ISL_713543	Original	hCoV-19^^Syddanmark	Human	Department of Virus and Microbiological Special Diagnostics	Albertsen Lab	Michaelsen	Denmark
>NSP15	hCoV-19/Denmark/DCGC-14800/2020	2020-11-23	EPI_ISL_711991	Original	hCoV-19^^Hovedstaden	Human	Department of Virus and Microbiological Special Diagnostics	Albertsen Lab	Michaelsen	Denmark
>NSP15	hCoV-19/Denmark/DCGC-15489/2020	2020-11-23	EPI_ISL_713851	Original	hCoV-19^^Hovedstaden	Human	Department of Virus and Microbiological Special Diagnostics	Albertsen Lab	Michaelsen	Denmark
>NSP15	hCoV-19/Denmark/DCGC-14668/2020	2020-11-23	EPI_ISL_711900	Original	hCoV-19^^Sjaelland	Human	Department of Virus and Microbiological Special Diagnostics	Albertsen Lab	Michaelsen	Denmark
>NSP15	hCoV-19/Denmark/DCGC-14766/2020	2020-11-23	EPI_ISL_711963	Original	hCoV-19^^Syddanmark	Human	Department of Virus and Microbiological Special Diagnostics	Albertsen Lab	Michaelsen	Denmark
>NSP15	hCoV-19/Denmark/DCGC-15023/2020	2020-11-23	EPI_ISL_713585	Original	hCoV-19^^Midtjylland	Human	Department of Virus and Microbiological Special Diagnostics	Albertsen Lab	Michaelsen	Denmark
>NSP15	hCoV-19/Denmark/DCGC-15558/2020	2020-11-23	EPI_ISL_713891	Original	hCoV-19^^Syddanmark	Human	Department of Virus and Microbiological Special Diagnostics	Albertsen Lab	Michaelsen	Denmark
>NSP15	hCoV-19/Denmark/DCGC-15890/2020	2020-11-23	EPI_ISL_714087	Original	hCoV-19^^Syddanmark	Human	Department of Virus and Microbiological Special Diagnostics	Albertsen Lab	Michaelsen	Denmark
>NSP15	hCoV-19/Denmark/DCGC-15379/2020	2020-11-23	EPI_ISL_713792	Original	hCoV-19^^Syddanmark	Human	Department of Virus and Microbiological Special Diagnostics	Albertsen Lab	Michaelsen	Denmark
>NSP15	hCoV-19/Denmark/DCGC-15662/2020	2020-11-23	EPI_ISL_713947	Original	hCoV-19^^Sjaelland	Human	Department of Virus and Microbiological Special Diagnostics	Albertsen Lab	Michaelsen	Denmark
>NSP15	hCoV-19/Denmark/DCGC-15330/2020	2020-11-23	EPI_ISL_713766	Original	hCoV-19^^Sjaelland	Human	Department of Virus and Microbiological Special Diagnostics	Albertsen Lab	Michaelsen	Denmark
>NSP15	hCoV-19/Denmark/DCGC-15483/2020	2020-11-23	EPI_ISL_713848	Original	hCoV-19^^Midtjylland	Human	Department of Virus and Microbiological Special Diagnostics	Albertsen Lab	Michaelsen	Denmark
>NSP15	hCoV-19/Denmark/DCGC-15332/2020	2020-11-23	EPI_ISL_713244	Original	hCoV-19^^Syddanmark	Human	Department of Virus and Microbiological Special Diagnostics	Albertsen Lab	Michaelsen	Denmark
>NSP15	hCoV-19/Denmark/DCGC-15889/2020	2020-11-23	EPI_ISL_714086	Original	hCoV-19^^Syddanmark	Human	Department of Virus and Microbiological Special Diagnostics	Albertsen Lab	Michaelsen	Denmark
>NSP15	hCoV-19/England/ALDP-BC7626/2020	2020-11-23	EPI_ISL_721439	Original	hCoV-19^^England	Human	Lighthouse Lab in Alderley Park	Wellcome Sanger Institute for the COVID-19 Genomics UK (COG-UK) Consortium	Davies	United Kingdom
>NSP15	hCoV-19/Wales/PHWC-497AEE/2020	2020-11-23	EPI_ISL_726932	Original	hCoV-19^^Wales	Human	Wales Specialist Virology Centre Sequencing lab	COVID-19 Genomics UK (COG-UK) Consortium	Moore	United Kingdom
>NSP15	hCoV-19/Wales/PHWC-496B82/2020	2020-11-23	EPI_ISL_726695	Original	hCoV-19^^Wales	Human	Wales Specialist Virology Centre Sequencing lab	COVID-19 Genomics UK (COG-UK) Consortium	Moore	United Kingdom
>NSP15	hCoV-19/Wales/PHWC-495F4B/2020	2020-11-23	EPI_ISL_726508	Original	hCoV-19^^Wales	Human	Wales Specialist Virology Centre Sequencing lab	COVID-19 Genomics UK (COG-UK) Consortium	Moore	United Kingdom
>NSP15	hCoV-19/Wales/PHWC-49263A/2020	2020-11-23	EPI_ISL_725677	Original	hCoV-19^^Wales	Human	Wales Specialist Virology Centre Sequencing lab	COVID-19 Genomics UK (COG-UK) Consortium	Moore	United Kingdom
>NSP15	hCoV-19/Wales/PHWC-496CDA/2020	2020-11-23	EPI_ISL_726714	Original	hCoV-19^^Wales	Human	Wales Specialist Virology Centre Sequencing lab	COVID-19 Genomics UK (COG-UK) Consortium	Moore	United Kingdom
>NSP15	hCoV-19/Wales/PHWC-495576/2020	2020-11-23	EPI_ISL_726363	Original	hCoV-19^^Wales	Human	Wales Specialist Virology Centre Sequencing lab	COVID-19 Genomics UK (COG-UK) Consortium	Moore	United Kingdom
>NSP15	hCoV-19/Wales/PHWC-495734/2020	2020-11-23	EPI_ISL_726389	Original	hCoV-19^^Wales	Human	Wales Specialist Virology Centre Sequencing lab	COVID-19 Genomics UK (COG-UK) Consortium	Moore	United Kingdom
>NSP15	hCoV-19/Wales/PHWC-497B18/2020	2020-11-23	EPI_ISL_726935	Original	hCoV-19^^Wales	Human	Wales Specialist Virology Centre Sequencing lab	COVID-19 Genomics UK (COG-UK) Consortium	Moore	United Kingdom
>NSP15	hCoV-19/Wales/PHWC-497A1B/2020	2020-11-23	EPI_ISL_726919	Original	hCoV-19^^Wales	Human	Wales Specialist Virology Centre Sequencing lab	COVID-19 Genomics UK (COG-UK) Consortium	Moore	United Kingdom
>NSP15	hCoV-19/Wales/PHWC-497A84/2020	2020-11-23	EPI_ISL_726926	Original	hCoV-19^^Wales	Human	Wales Specialist Virology Centre Sequencing lab	COVID-19 Genomics UK (COG-UK) Consortium	Moore	United Kingdom
>NSP15	hCoV-19/England/ALDP-BC7C15/2020	2020-11-23	EPI_ISL_721348	Original	hCoV-19^^England	Human	Lighthouse Lab in Alderley Park	Wellcome Sanger Institute for the COVID-19 Genomics UK (COG-UK) Consortium	Davies	United Kingdom
>NSP15	hCoV-19/England/ALDP-BC7BDC/2020	2020-11-23	EPI_ISL_721486	Original	hCoV-19^^England	Human	Lighthouse Lab in Alderley Park	Wellcome Sanger Institute for the COVID-19 Genomics UK (COG-UK) Consortium	Davies	United Kingdom
>NSP15	hCoV-19/Wales/PHWC-4956BF/2020	2020-11-23	EPI_ISL_726381	Original	hCoV-19^^Wales	Human	Wales Specialist Virology Centre Sequencing lab	COVID-19 Genomics UK (COG-UK) Consortium	Moore	United Kingdom
>NSP15	hCoV-19/Wales/PHWC-495F3C/2020	2020-11-23	EPI_ISL_726507	Original	hCoV-19^^Wales	Human	Wales Specialist Virology Centre Sequencing lab	COVID-19 Genomics UK (COG-UK) Consortium	Moore	United Kingdom
>NSP15	hCoV-19/England/ALDP-BC7BBE/2020	2020-11-23	EPI_ISL_721461	Original	hCoV-19^^England	Human	Lighthouse Lab in Alderley Park	Wellcome Sanger Institute for the COVID-19 Genomics UK (COG-UK) Consortium	Davies	United Kingdom
>NSP15	hCoV-19/Wales/PHWC-495F2D/2020	2020-11-23	EPI_ISL_726506	Original	hCoV-19^^Wales	Human	Wales Specialist Virology Centre Sequencing lab	COVID-19 Genomics UK (COG-UK) Consortium	Moore	United Kingdom
>NSP15	hCoV-19/Wales/PHWC-496C61/2020	2020-11-23	EPI_ISL_726708	Original	hCoV-19^^Wales	Human	Wales Specialist Virology Centre Sequencing lab	COVID-19 Genomics UK (COG-UK) Consortium	Moore	United Kingdom
>NSP15	hCoV-19/Wales/PHWC-495691/2020	2020-11-23	EPI_ISL_726379	Original	hCoV-19^^Wales	Human	Wales Specialist Virology Centre Sequencing lab	COVID-19 Genomics UK (COG-UK) Consortium	Moore	United Kingdom
>NSP15	hCoV-19/Wales/PHWC-49560A/2020	2020-11-23	EPI_ISL_726372	Original	hCoV-19^^Wales	Human	Wales Specialist Virology Centre Sequencing lab	COVID-19 Genomics UK (COG-UK) Consortium	Moore	United Kingdom
>NSP15	hCoV-19/Denmark/DCGC-20296/2020	2020-11-23	EPI_ISL_748099	Original	hCoV-19^^Syddanmark	Human	Department of Virus and Microbiological Special Diagnostics	Albertsen Lab	Michaelsen	Denmark
>NSP15	hCoV-19/Denmark/DCGC-20297/2020	2020-11-23	EPI_ISL_748100	Original	hCoV-19^^Syddanmark	Human	Department of Virus and Microbiological Special Diagnostics	Albertsen Lab	Michaelsen	Denmark
>NSP15	hCoV-19/Denmark/DCGC-20304/2020	2020-11-23	EPI_ISL_747609	Original	hCoV-19^^Hovedstaden	Human	Department of Virus and Microbiological Special Diagnostics	Albertsen Lab	Michaelsen	Denmark
>NSP15	hCoV-19/Germany/BW-RKI-NP-0002/2020	2020-11-23	EPI_ISL_763051	Original	hCoV-19^^Baden-Wurttemberg	Human	Unit 17	Project group Epidemiology of Highly Pathogenic Microorganisms	Schubert	Germany
>NSP15	hCoV-19/Denmark/DCGC-25419/2020	2020-11-23	EPI_ISL_795010	Original	hCoV-19^^Midtjylland	Human	Department of Virus and Microbiological Special Diagnostics	Albertsen Lab	Michaelsen	Denmark
>NSP15	hCoV-19/England/CAMC-BC3217/2020	2020-11-23	EPI_ISL_801034	Original	hCoV-19^^England	Human	Lighthouse Lab in Cambridge	Wellcome Sanger Institute for the COVID-19 Genomics UK (COG-UK) Consortium	Davies	United Kingdom
>NSP15	hCoV-19/England/CAMC-BC3226/2020	2020-11-23	EPI_ISL_801160	Original	hCoV-19^^England	Human	Lighthouse Lab in Cambridge	Wellcome Sanger Institute for the COVID-19 Genomics UK (COG-UK) Consortium	Davies	United Kingdom
>NSP15	hCoV-19/England/CAMC-BC28F8/2020	2020-11-23	EPI_ISL_801004	Original	hCoV-19^^England	Human	Lighthouse Lab in Cambridge	Wellcome Sanger Institute for the COVID-19 Genomics UK (COG-UK) Consortium	Davies	United Kingdom
>NSP15	hCoV-19/Denmark/DCGC-30467/2020	2020-11-23	EPI_ISL_844528	Original	hCoV-19^^Midtjylland	Human	Department of Virus and Microbiological Special Diagnostics	Albertsen Lab	Michaelsen	Denmark
>NSP15	hCoV-19/United Arab Emirates/3941/2020	2020-11-23	EPI_ISL_859908	unknown	hCoV-19^^Abu Dhabi	Human	BTC	BTC	Daw Elbait	United Arab Emirates
>NSP15	hCoV-19/England/ALDP-BC98F1/2020	2020-11-23	EPI_ISL_915513	Original	hCoV-19^^England	Human	Lighthouse Lab in Alderley Park	Wellcome Sanger Institute for the COVID-19 Genomics UK (COG-UK) Consortium	Davies	United Kingdom
>NSP15	hCoV-19/Denmark/DCGC-37975/2020	2020-11-23	EPI_ISL_929116	Original	hCoV-19^^Syddanmark	Human	Department of Virus and Microbiological Special Diagnostics	Aalborg University	Michaelsen	Denmark
>NSP15	hCoV-19/Denmark/DCGC-39289/2020	2020-11-23	EPI_ISL_930431	Original	hCoV-19^^Syddanmark	Human	Department of Virus and Microbiological Special Diagnostics	Aalborg University	Michaelsen	Denmark
>NSP15	hCoV-19/Denmark/DCGC-35026/2020	2020-11-23	EPI_ISL_926166	Original	hCoV-19^^Syddanmark	Human	Department of Virus and Microbiological Special Diagnostics	Aalborg University	Michaelsen	Denmark
>NSP15	hCoV-19/Denmark/DCGC-34997/2020	2020-11-23	EPI_ISL_926137	Original	hCoV-19^^Syddanmark	Human	Department of Virus and Microbiological Special Diagnostics	Aalborg University	Michaelsen	Denmark
>NSP15	hCoV-19/Germany/BW-Tue_IMVE_1/2020	2020-11-23	EPI_ISL_4528405	Clinical specimen	hCoV-19^^Baden-Wurttemberg	Human	Institute for Medical Virology	Institute for Medical Microbiology/Institute for Medical Virology	Ganzenmueller	Germany
>NSP15	hCoV-19/Slovenia/22-2097/2020	2020-11-23	EPI_ISL_7932683	Original	hCoV-19^^Gorenjska	Human	Department of Public Health Microbiology Ljubljana	Department for Public Health Microbiology Ljubljana	Koritnik	Slovenia
>NSP15	hCoV-19/Bangladesh/CU-CTG-16/2020	2020-11-24	EPI_ISL_1123267	Original	hCoV-19^^Chittagong	Human	Cox's Bazar Medical College	Central Biological Research Laboratory and Department of Biochemistry and Molecular Biology	Faruque	Bangladesh
>NSP15	hCoV-19/Germany/un-ChVir21596/2020	2020-11-24	EPI_ISL_1138646	Original	hCoV-19^^Germany	Human	Institut f\u00fcr Medizinische Virologie	Institut f\u00fcr Medizinische Virologie	Muehlemann	Germany
>NSP15	hCoV-19/Germany/un-ChVir21580/2020	2020-11-24	EPI_ISL_1138631	Original	hCoV-19^^Germany	Human	Institut f\u00fcr Medizinische Virologie	Institut f\u00fcr Medizinische Virologie	Muehlemann	Germany
>NSP15	hCoV-19/Germany/un-ChVir21588/2020	2020-11-24	EPI_ISL_1138638	Original	hCoV-19^^Germany	Human	Institut f\u00fcr Medizinische Virologie	Institut f\u00fcr Medizinische Virologie	Muehlemann	Germany
>NSP15	hCoV-19/Germany/NW-HHU-1177/2020	2020-11-24	EPI_ISL_1346773	Original	hCoV-19^^North Rhine-Westphalia	Human	Center of Medical Microbiology	Center of Medical Microbiology	Houwaart	Germany
>NSP15	hCoV-19/Germany/NW-HHU-1176/2020	2020-11-24	EPI_ISL_1346772	Original	hCoV-19^^North Rhine-Westphalia	Human	Center of Medical Microbiology	Center of Medical Microbiology	Houwaart	Germany
>NSP15	hCoV-19/Luxembourg/LNS9127224/2020	2020-11-24	EPI_ISL_1384422	Original	hCoV-19^^Luxembourg	Human	Laboratoires d'analyses medicales - Ketterthill	Laboratoire national de sante	Wienecke-Baldacchino	Luxembourg
>NSP15	hCoV-19/Switzerland/SO-ETHZ-520617/2020	2020-11-24	EPI_ISL_1407487	Original	hCoV-19^^Solothurn	Human	Viollier AG	Department of Biosystems Science and Engineering	Nadeau	Switzerland
>NSP15	hCoV-19/Switzerland/ZH-ETHZ-520606/2020	2020-11-24	EPI_ISL_1408847	Original	hCoV-19^^Zurich	Human	Viollier AG	Department of Biosystems Science and Engineering	Nadeau	Switzerland
>NSP15	hCoV-19/Switzerland/BL-ETHZ-520596/2020	2020-11-24	EPI_ISL_1408621	Original	hCoV-19^^Basel-Landschaft	Human	Viollier AG	Department of Biosystems Science and Engineering	Nadeau	Switzerland
>NSP15	hCoV-19/Switzerland/BL-ETHZ-520616/2020	2020-11-24	EPI_ISL_1408648	Original	hCoV-19^^Basel-Landschaft	Human	Viollier AG	Department of Biosystems Science and Engineering	Nadeau	Switzerland
>NSP15	hCoV-19/Switzerland/BL-ETHZ-520603/2020	2020-11-24	EPI_ISL_1407546	Original	hCoV-19^^Basel-Landschaft	Human	Viollier AG	Department of Biosystems Science and Engineering	Nadeau	Switzerland
>NSP15	hCoV-19/Germany/BY-MVP-000001964/2020	2020-11-24	EPI_ISL_1751182	Original	hCoV-19^^Bavaria	Human	Max von Pettenkofer Institute	Laboratory for Functional Genome Analysis; Dept. Genomics; Gene Center of the LMU Munich	Graf	Germany
>NSP15	hCoV-19/Slovenia/226102/2020	2020-11-24	EPI_ISL_1964539	Original	hCoV-19^^Slovenia	Human	Institute of Microbiology and Immunology	Institute of Microbiology and Immunology	Suljic	Slovenia
>NSP15	hCoV-19/Slovenia/227880/2020	2020-11-24	EPI_ISL_1964540	Original	hCoV-19^^Slovenia	Human	Institute of Microbiology and Immunology	Institute of Microbiology and Immunology	Suljic	Slovenia
>NSP15	hCoV-19/Slovenia/08-116802-MB/2020	2020-11-24	EPI_ISL_2982883	Original	hCoV-19^^Podravska	Human	National Laboratory for Health	NLZOH (National Laboratory for Health	Mahnic	Slovenia
>NSP15	hCoV-19/England/SHEF-D0FEE/2020	2020-11-24	EPI_ISL_680190	Original	hCoV-19^^England	Human	Virology Department	COVID-19 Genomics UK (COG-UK) Consortium	de Silva	United Kingdom
>NSP15	hCoV-19/Canada/ON-UHTC_0391/2020	2020-11-24	EPI_ISL_698096	Original	hCoV-19^^Ontario	Human	Unity Health Toronto	Ontario Institute for Cancer Research	de Borja	Canada
>NSP15	hCoV-19/England/LIVE-DC6DF3/2020	2020-11-24	EPI_ISL_705315	Original	hCoV-19^^England	Human	Liverpool Clinical Laboratories	COVID-19 Genomics UK (COG-UK) Consortium	Haldenby	United Kingdom
>NSP15	hCoV-19/USA/MN-MDH-2153/2020	2020-11-24	EPI_ISL_708491	Original	hCoV-19^^Minnesota	Human	Minnesota Department of Health	Minnesota Department of Health	Lorentz	USA
>NSP15	hCoV-19/England/LIVE-DC2F4C/2020	2020-11-24	EPI_ISL_705854	Original	hCoV-19^^England	Human	Liverpool Clinical Laboratories	COVID-19 Genomics UK (COG-UK) Consortium	Haldenby	United Kingdom
>NSP15	hCoV-19/England/LIVE-DC298A/2020	2020-11-24	EPI_ISL_705830	Original	hCoV-19^^England	Human	Liverpool Clinical Laboratories	COVID-19 Genomics UK (COG-UK) Consortium	Haldenby	United Kingdom
>NSP15	hCoV-19/England/LIVE-DC2F5B/2020	2020-11-24	EPI_ISL_705855	Original	hCoV-19^^England	Human	Liverpool Clinical Laboratories	COVID-19 Genomics UK (COG-UK) Consortium	Haldenby	United Kingdom
>NSP15	hCoV-19/England/LIVE-DC2814/2020	2020-11-24	EPI_ISL_704003	Original	hCoV-19^^England	Human	Liverpool Clinical Laboratories	COVID-19 Genomics UK (COG-UK) Consortium	Haldenby	United Kingdom
>NSP15	hCoV-19/England/NORT-1B7226F/2020	2020-11-24	EPI_ISL_724862	Original	hCoV-19^^England	Human	Northumbria University / South Tees Hospitals NHS Foundation Trust / North Cumbria Integrated Care NHS Foundation Trust / North Tees and Hartlepool NHS Foundation
>NSP15	hCoV-19/Switzerland/ZH-ETHZ-380310/2020	2020-11-24	EPI_ISL_721941	Original	hCoV-19^^Zurich	Human	Viollier AG	Department of Biosystems Science and Engineering	Nadeau	Switzerland
>NSP15	hCoV-19/Wales/PHWC-495F69/2020	2020-11-24	EPI_ISL_726510	Original	hCoV-19^^Wales	Human	Wales Specialist Virology Centre Sequencing lab	COVID-19 Genomics UK (COG-UK) Consortium	Moore	United Kingdom
>NSP15	hCoV-19/Wales/PHWC-499D10/2020	2020-11-24	EPI_ISL_727434	Original	hCoV-19^^Wales	Human	Wales Specialist Virology Centre Sequencing lab	COVID-19 Genomics UK (COG-UK) Consortium	Moore	United Kingdom
>NSP15	hCoV-19/Wales/PHWC-49597A/2020	2020-11-24	EPI_ISL_726419	Original	hCoV-19^^Wales	Human	Wales Specialist Virology Centre Sequencing lab	COVID-19 Genomics UK (COG-UK) Consortium	Moore	United Kingdom
>NSP15	hCoV-19/Wales/PHWC-495FC3/2020	2020-11-24	EPI_ISL_726516	Original	hCoV-19^^Wales	Human	Wales Specialist Virology Centre Sequencing lab	COVID-19 Genomics UK (COG-UK) Consortium	Moore	United Kingdom
>NSP15	hCoV-19/Wales/PHWC-495F78/2020	2020-11-24	EPI_ISL_726511	Original	hCoV-19^^Wales	Human	Wales Specialist Virology Centre Sequencing lab	COVID-19 Genomics UK (COG-UK) Consortium	Moore	United Kingdom
>NSP15	hCoV-19/Wales/PHWC-495AFF/2020	2020-11-24	EPI_ISL_726439	Original	hCoV-19^^Wales	Human	Wales Specialist Virology Centre Sequencing lab	COVID-19 Genomics UK (COG-UK) Consortium	Moore	United Kingdom
>NSP15	hCoV-19/Wales/PHWC-495FD2/2020	2020-11-24	EPI_ISL_726517	Original	hCoV-19^^Wales	Human	Wales Specialist Virology Centre Sequencing lab	COVID-19 Genomics UK (COG-UK) Consortium	Moore	United Kingdom
>NSP15	hCoV-19/Wales/PHWC-495F5A/2020	2020-11-24	EPI_ISL_726509	Original	hCoV-19^^Wales	Human	Wales Specialist Virology Centre Sequencing lab	COVID-19 Genomics UK (COG-UK) Consortium	Moore	United Kingdom
>NSP15	hCoV-19/Wales/PHWC-496CBC/2020	2020-11-24	EPI_ISL_726712	Original	hCoV-19^^Wales	Human	Wales Specialist Virology Centre Sequencing lab	COVID-19 Genomics UK (COG-UK) Consortium	Moore	United Kingdom
>NSP15	hCoV-19/Wales/PHWC-495FA5/2020	2020-11-24	EPI_ISL_726514	Original	hCoV-19^^Wales	Human	Wales Specialist Virology Centre Sequencing lab	COVID-19 Genomics UK (COG-UK) Consortium	Moore	United Kingdom
>NSP15	hCoV-19/Wales/PHWC-497BEB/2020	2020-11-24	EPI_ISL_726946	Original	hCoV-19^^Wales	Human	Wales Specialist Virology Centre Sequencing lab	COVID-19 Genomics UK (COG-UK) Consortium	Moore	United Kingdom
>NSP15	hCoV-19/Wales/PHWC-49585F/2020	2020-11-24	EPI_ISL_726405	Original	hCoV-19^^Wales	Human	Wales Specialist Virology Centre Sequencing lab	COVID-19 Genomics UK (COG-UK) Consortium	Moore	United Kingdom
>NSP15	hCoV-19/Wales/PHWC-495F96/2020	2020-11-24	EPI_ISL_726513	Original	hCoV-19^^Wales	Human	Wales Specialist Virology Centre Sequencing lab	COVID-19 Genomics UK (COG-UK) Consortium	Moore	United Kingdom
>NSP15	hCoV-19/Wales/PHWC-499D89/2020	2020-11-24	EPI_ISL_727441	Original	hCoV-19^^Wales	Human	Wales Specialist Virology Centre Sequencing lab	COVID-19 Genomics UK (COG-UK) Consortium	Moore	United Kingdom
>NSP15	hCoV-19/Austria/CeMM1727/2020	2020-11-24	EPI_ISL_853969	Original	hCoV-19^^Austria	Human	Austrian Agency for Health and Food Safety (AGES)	Bergthaler laboratory	Bergthaler	Austria
>NSP15	hCoV-19/USA/WI-GMF-36858/2020	2020-11-24	EPI_ISL_942510	Original	hCoV-19^^Wisconsin	Human	Gundersen Molecular Diagnostics Laboratory	Kabara Cancer Research Institute	Kenny	USA
>NSP15	hCoV-19/Slovenia/08-116787-MB/2020	2020-11-24	EPI_ISL_7925048	Original	hCoV-19^^Podravska	Human	National Laboratory for Health	NLZOH (National Laboratory for Health	Mahnic	Slovenia
>NSP15	hCoV-19/Switzerland/BL-ETHZ-520185/2020	2020-11-25	EPI_ISL_1260108	Original	hCoV-19^^Basel-Landschaft	Human	Viollier AG	Department of Biosystems Science and Engineering	Nadeau	Switzerland
>NSP15	hCoV-19/Switzerland/UN-ETHZ-520171/2020	2020-11-25	EPI_ISL_1260598	Original	hCoV-19^^Switzerland	Human	Viollier AG	Department of Biosystems Science and Engineering	Nadeau	Switzerland
>NSP15	hCoV-19/Switzerland/BL-ETHZ-520176/2020	2020-11-25	EPI_ISL_1260172	Original	hCoV-19^^Basel-Landschaft	Human	Viollier AG	Department of Biosystems Science and Engineering	Nadeau	Switzerland
>NSP15	hCoV-19/Switzerland/BL-ETHZ-520186/2020	2020-11-25	EPI_ISL_1260089	Original	hCoV-19^^Basel-Landschaft	Human	Viollier AG	Department of Biosystems Science and Engineering	Nadeau	Switzerland
>NSP15	hCoV-19/New Zealand/20CV0595/2020	2020-11-25	EPI_ISL_661265	Original	hCoV-19^^Counties Manukau	Human	Middlemore Hospital	Institute of Environmental Science and Research (ESR)	Wang	New Zealand
>NSP15	hCoV-19/England/LIVE-DC2EC7/2020	2020-11-25	EPI_ISL_705852	Original	hCoV-19^^England	Human	Liverpool Clinical Laboratories	COVID-19 Genomics UK (COG-UK) Consortium	Haldenby	United Kingdom
>NSP15	hCoV-19/England/LIVE-DC3057/2020	2020-11-25	EPI_ISL_705858	Original	hCoV-19^^England	Human	Liverpool Clinical Laboratories	COVID-19 Genomics UK (COG-UK) Consortium	Haldenby	United Kingdom
>NSP15	hCoV-19/England/QEUH-BC3709/2020	2020-11-25	EPI_ISL_704147	Original	hCoV-19^^England	Human	Lighthouse Lab in Glasgow	Wellcome Sanger Institute for the COVID-19 Genomics UK (COG-UK) Consortium	Davies	United Kingdom
>NSP15	hCoV-19/England/QEUH-BCCAF8/2020	2020-11-25	EPI_ISL_704285	Original	hCoV-19^^England	Human	Lighthouse Lab in Glasgow	Wellcome Sanger Institute for the COVID-19 Genomics UK (COG-UK) Consortium	Davies	United Kingdom
>NSP15	hCoV-19/England/QEUH-BC3A00/2020	2020-11-25	EPI_ISL_704207	Original	hCoV-19^^England	Human	Lighthouse Lab in Glasgow	Wellcome Sanger Institute for the COVID-19 Genomics UK (COG-UK) Consortium	Davies	United Kingdom
>NSP15	hCoV-19/England/QEUH-BC4A0F/2020	2020-11-25	EPI_ISL_704080	Original	hCoV-19^^England	Human	Lighthouse Lab in Glasgow	Wellcome Sanger Institute for the COVID-19 Genomics UK (COG-UK) Consortium	Davies	United Kingdom
>NSP15	hCoV-19/England/QEUH-BC4762/2020	2020-11-25	EPI_ISL_703515	Original	hCoV-19^^England	Human	Lighthouse Lab in Glasgow	Wellcome Sanger Institute for the COVID-19 Genomics UK (COG-UK) Consortium	Davies	United Kingdom
>NSP15	hCoV-19/England/QEUH-BC3AA6/2020	2020-11-25	EPI_ISL_704074	Original	hCoV-19^^England	Human	Lighthouse Lab in Glasgow	Wellcome Sanger Institute for the COVID-19 Genomics UK (COG-UK) Consortium	Davies	United Kingdom
>NSP15	hCoV-19/England/QEUH-BC3A2E/2020	2020-11-25	EPI_ISL_704121	Original	hCoV-19^^England	Human	Lighthouse Lab in Glasgow	Wellcome Sanger Institute for the COVID-19 Genomics UK (COG-UK) Consortium	Davies	United Kingdom
>NSP15	hCoV-19/England/QEUH-BC3D07/2020	2020-11-25	EPI_ISL_703953	Original	hCoV-19^^England	Human	Lighthouse Lab in Glasgow	Wellcome Sanger Institute for the COVID-19 Genomics UK (COG-UK) Consortium	Davies	United Kingdom
>NSP15	hCoV-19/England/QEUH-BC3D34/2020	2020-11-25	EPI_ISL_703889	Original	hCoV-19^^England	Human	Lighthouse Lab in Glasgow	Wellcome Sanger Institute for the COVID-19 Genomics UK (COG-UK) Consortium	Davies	United Kingdom
>NSP15	hCoV-19/England/QEUH-BC3736/2020	2020-11-25	EPI_ISL_703986	Original	hCoV-19^^England	Human	Lighthouse Lab in Glasgow	Wellcome Sanger Institute for the COVID-19 Genomics UK (COG-UK) Consortium	Davies	United Kingdom
>NSP15	hCoV-19/England/QEUH-BC4BC0/2020	2020-11-25	EPI_ISL_704114	Original	hCoV-19^^England	Human	Lighthouse Lab in Glasgow	Wellcome Sanger Institute for the COVID-19 Genomics UK (COG-UK) Consortium	Davies	United Kingdom
>NSP15	hCoV-19/Switzerland/SO-ETHZ-380279/2020	2020-11-25	EPI_ISL_721875	Original	hCoV-19^^Solothurn	Human	Viollier AG	Department of Biosystems Science and Engineering	Nadeau	Switzerland
>NSP15	hCoV-19/England/NORT-1B72223/2020	2020-11-25	EPI_ISL_724861	Original	hCoV-19^^England	Human	Northumbria University / South Tees Hospitals NHS Foundation Trust / North Cumbria Integrated Care NHS Foundation Trust / North Tees and Hartlepool NHS Foundation
>NSP15	hCoV-19/Switzerland/BE-ETHZ-380280/2020	2020-11-25	EPI_ISL_721761	Original	hCoV-19^^Bern	Human	Viollier AG	Department of Biosystems Science and Engineering	Nadeau	Switzerland
>NSP15	hCoV-19/Switzerland/BS-ETHZ-380063/2020	2020-11-25	EPI_ISL_728973	Original	hCoV-19^^Basel-Stadt	Human	Viollier AG	Department of Biosystems Science and Engineering	Nadeau	Switzerland
>NSP15	hCoV-19/Wales/PHWC-497C15/2020	2020-11-25	EPI_ISL_726949	Original	hCoV-19^^Wales	Human	Wales Specialist Virology Centre Sequencing lab	COVID-19 Genomics UK (COG-UK) Consortium	Moore	United Kingdom
>NSP15	hCoV-19/Wales/PHWC-495BA1/2020	2020-11-25	EPI_ISL_726450	Original	hCoV-19^^Wales	Human	Wales Specialist Virology Centre Sequencing lab	COVID-19 Genomics UK (COG-UK) Consortium	Moore	United Kingdom
>NSP15	hCoV-19/Wales/PHWC-496D9B/2020	2020-11-25	EPI_ISL_726726	Original	hCoV-19^^Wales	Human	Wales Specialist Virology Centre Sequencing lab	COVID-19 Genomics UK (COG-UK) Consortium	Moore	United Kingdom
>NSP15	hCoV-19/Wales/PHWC-497C24/2020	2020-11-25	EPI_ISL_726950	Original	hCoV-19^^Wales	Human	Wales Specialist Virology Centre Sequencing lab	COVID-19 Genomics UK (COG-UK) Consortium	Moore	United Kingdom
>NSP15	hCoV-19/Wales/PHWC-4959B6/2020	2020-11-25	EPI_ISL_726422	Original	hCoV-19^^Wales	Human	Wales Specialist Virology Centre Sequencing lab	COVID-19 Genomics UK (COG-UK) Consortium	Moore	United Kingdom
>NSP15	hCoV-19/Wales/PHWC-495BED/2020	2020-11-25	EPI_ISL_726454	Original	hCoV-19^^Wales	Human	Wales Specialist Virology Centre Sequencing lab	COVID-19 Genomics UK (COG-UK) Consortium	Moore	United Kingdom
>NSP15	hCoV-19/Wales/PHWC-4961DB/2020	2020-11-25	EPI_ISL_726544	Original	hCoV-19^^Wales	Human	Wales Specialist Virology Centre Sequencing lab	COVID-19 Genomics UK (COG-UK) Consortium	Moore	United Kingdom
>NSP15	hCoV-19/Wales/PHWC-495BFC/2020	2020-11-25	EPI_ISL_726455	Original	hCoV-19^^Wales	Human	Wales Specialist Virology Centre Sequencing lab	COVID-19 Genomics UK (COG-UK) Consortium	Moore	United Kingdom
>NSP15	hCoV-19/Wales/PHWC-496D7D/2020	2020-11-25	EPI_ISL_726724	Original	hCoV-19^^Wales	Human	Wales Specialist Virology Centre Sequencing lab	COVID-19 Genomics UK (COG-UK) Consortium	Moore	United Kingdom
>NSP15	hCoV-19/Wales/PHWC-496DE6/2020	2020-11-25	EPI_ISL_726731	Original	hCoV-19^^Wales	Human	Wales Specialist Virology Centre Sequencing lab	COVID-19 Genomics UK (COG-UK) Consortium	Moore	United Kingdom
>NSP15	hCoV-19/Switzerland/VS-ETHZ-410494/2020	2020-11-25	EPI_ISL_737854	Original	hCoV-19^^Wallis	Human	Viollier AG	Department of Biosystems Science and Engineering	Nadeau	Switzerland
>NSP15	hCoV-19/Spain/MD-IBV-99013332/2020	2020-11-25	EPI_ISL_831212	Original	hCoV-19^^Madrid	Human	Hospital Universitario La Paz (Madrid)	SeqCOVID-SPAIN consortium/IBV(CSIC)	Comas	Spain
>NSP15	hCoV-19/United Arab Emirates/3877/2020	2020-11-25	EPI_ISL_859886	unknown	hCoV-19^^Abu Dhabi	Human	BTC	BTC	Daw Elbait	United Arab Emirates
>NSP15	hCoV-19/Austria/CeMM1741/2020	2020-11-25	EPI_ISL_854263	Original	hCoV-19^^Austria	Human	Austrian Agency for Health and Food Safety (AGES)	Bergthaler laboratory	Bergthaler	Austria
>NSP15	hCoV-19/Slovenia/230383/2020	2020-11-25	EPI_ISL_5063022	Original	hCoV-19^^Slovenia	Human	Institute of Microbiology and Immunology	Institute of Microbiology and Immunology	Suljic	Slovenia
>NSP15	hCoV-19/Slovenia/230530/2020	2020-11-25	EPI_ISL_5063024	Original	hCoV-19^^Slovenia	Human	Institute of Microbiology and Immunology	Institute of Microbiology and Immunology	Suljic	Slovenia
>NSP15	hCoV-19/Slovenia/231485/2020	2020-11-25	EPI_ISL_5063031	Original	hCoV-19^^Slovenia	Human	Institute of Microbiology and Immunology	Institute of Microbiology and Immunology	Suljic	Slovenia
>NSP15	hCoV-19/Slovenia/230397/2020	2020-11-25	EPI_ISL_5063023	Original	hCoV-19^^Slovenia	Human	Institute of Microbiology and Immunology	Institute of Microbiology and Immunology	Suljic	Slovenia
>NSP15	hCoV-19/Slovenia/232019/2020	2020-11-25	EPI_ISL_5062645	Original	hCoV-19^^Slovenia	Human	Institute of Microbiology and Immunology	Institute of Microbiology and Immunology	Suljic	Slovenia
>NSP15	hCoV-19/Slovenia/231448/2020	2020-11-25	EPI_ISL_5063030	Original	hCoV-19^^Slovenia	Human	Institute of Microbiology and Immunology	Institute of Microbiology and Immunology	Suljic	Slovenia
>NSP15	hCoV-19/Slovenia/230698/2020	2020-11-25	EPI_ISL_5063026	Original	hCoV-19^^Slovenia	Human	Institute of Microbiology and Immunology	Institute of Microbiology and Immunology	Suljic	Slovenia
>NSP15	hCoV-19/Slovenia/230227/2020	2020-11-25	EPI_ISL_5063021	Original	hCoV-19^^Slovenia	Human	Institute of Microbiology and Immunology	Institute of Microbiology and Immunology	Suljic	Slovenia
>NSP15	hCoV-19/Slovenia/232164/2020	2020-11-25	EPI_ISL_5063039	Original	hCoV-19^^Slovenia	Human	Institute of Microbiology and Immunology	Institute of Microbiology and Immunology	Suljic	Slovenia
>NSP15	hCoV-19/Slovenia/230757/2020	2020-11-25	EPI_ISL_5063027	Original	hCoV-19^^Slovenia	Human	Institute of Microbiology and Immunology	Institute of Microbiology and Immunology	Suljic	Slovenia
>NSP15	hCoV-19/Slovenia/08-117726-MB/2020	2020-11-25	EPI_ISL_5599922	Original	hCoV-19^^Slovenia	Human	National Laboratory for Health	NLZOH (National Laboratory for Health	Mahnic	Slovenia
>NSP15	hCoV-19/USA/CO-CDPHE-2100031954/2020	2020-11-25	EPI_ISL_2309354	Original	hCoV-19^^Colorado	Human	Colorado Department of Public Health and Environment	Colorado Department of Public Health and Environment	Bankers	USA
>NSP15	hCoV-19/USA/MT-UMGC-01343/2020	2020-11-25	EPI_ISL_9274179	Original	hCoV-19^^Montana	Human	UMGC	UMGC	Conner	USA
>NSP15	hCoV-19/Germany/NW-RKI-I-010186/2020	2020-11-26	EPI_ISL_1140311	Original	hCoV-19^^North Rhine-Westphalia	Human	Labor ZOTZ	KLIMAS; MVZ D\u00fcsseldorf-Centrum	Robert Koch Institute	Drechsel	Germany
>NSP15	hCoV-19/Germany/NW-RKI-I-010301/2020	2020-11-26	EPI_ISL_1140427	Original	hCoV-19^^North Rhine-Westphalia	Human	Labor ZOTZ	KLIMAS; MVZ D\u00fcsseldorf-Centrum	Robert Koch Institute	Drechsel	Germany
>NSP15	hCoV-19/England/QEUH-BCD620/2020	2020-11-26	EPI_ISL_704414	Original	hCoV-19^^England	Human	Lighthouse Lab in Glasgow	Wellcome Sanger Institute for the COVID-19 Genomics UK (COG-UK) Consortium	Davies	United Kingdom
>NSP15	hCoV-19/England/QEUH-BCE59B/2020	2020-11-26	EPI_ISL_704653	Original	hCoV-19^^England	Human	Lighthouse Lab in Glasgow	Wellcome Sanger Institute for the COVID-19 Genomics UK (COG-UK) Consortium	Davies	United Kingdom
>NSP15	hCoV-19/England/QEUH-BCD73C/2020	2020-11-26	EPI_ISL_704253	Original	hCoV-19^^England	Human	Lighthouse Lab in Glasgow	Wellcome Sanger Institute for the COVID-19 Genomics UK (COG-UK) Consortium	Davies	United Kingdom
>NSP15	hCoV-19/England/QEUH-BCD4BD/2020	2020-11-26	EPI_ISL_704678	Original	hCoV-19^^England	Human	Lighthouse Lab in Glasgow	Wellcome Sanger Institute for the COVID-19 Genomics UK (COG-UK) Consortium	Davies	United Kingdom
>NSP15	hCoV-19/England/QEUH-BCCE56/2020	2020-11-26	EPI_ISL_704533	Original	hCoV-19^^England	Human	Lighthouse Lab in Glasgow	Wellcome Sanger Institute for the COVID-19 Genomics UK (COG-UK) Consortium	Davies	United Kingdom
>NSP15	hCoV-19/England/QEUH-BCCF80/2020	2020-11-26	EPI_ISL_704310	Original	hCoV-19^^England	Human	Lighthouse Lab in Glasgow	Wellcome Sanger Institute for the COVID-19 Genomics UK (COG-UK) Consortium	Davies	United Kingdom
>NSP15	hCoV-19/England/QEUH-BCE522/2020	2020-11-26	EPI_ISL_704480	Original	hCoV-19^^England	Human	Lighthouse Lab in Glasgow	Wellcome Sanger Institute for the COVID-19 Genomics UK (COG-UK) Consortium	Davies	United Kingdom
>NSP15	hCoV-19/England/QEUH-BCE258/2020	2020-11-26	EPI_ISL_704249	Original	hCoV-19^^England	Human	Lighthouse Lab in Glasgow	Wellcome Sanger Institute for the COVID-19 Genomics UK (COG-UK) Consortium	Davies	United Kingdom
>NSP15	hCoV-19/England/QEUH-BCCFCC/2020	2020-11-26	EPI_ISL_704386	Original	hCoV-19^^England	Human	Lighthouse Lab in Glasgow	Wellcome Sanger Institute for the COVID-19 Genomics UK (COG-UK) Consortium	Davies	United Kingdom
>NSP15	hCoV-19/Germany/NW-HHU-376/2020	2020-11-26	EPI_ISL_718044	Original	hCoV-19^^North Rhine-Westphalia	Human	ZOTZ KLIMAS MVZ D\u00fcsseldorf-Centrum GbR \u00dcBAG f\u00fcr Labormedizin	Center of Medical Microbiology	Wienemann	Germany
>NSP15	hCoV-19/England/NORT-1B722AB/2020	2020-11-26	EPI_ISL_724865	Original	hCoV-19^^England	Human	Northumbria University / South Tees Hospitals NHS Foundation Trust / North Cumbria Integrated Care NHS Foundation Trust / North Tees and Hartlepool NHS Foundation
>NSP15	hCoV-19/Belgium/UGent-281/2020	2020-11-26	EPI_ISL_718015	Original	hCoV-19^^Ghent	Human	Lab voor klinische biologie	Onderzoeksgroep Virologie	Lambrechts	Belgium
>NSP15	hCoV-19/Belgium/UGent-280/2020	2020-11-26	EPI_ISL_718014	Original	hCoV-19^^Ghent	Human	Lab voor klinische biologie	Onderzoeksgroep Virologie	Lambrechts	Belgium
>NSP15	hCoV-19/Wales/PHWC-492B59/2020	2020-11-26	EPI_ISL_725754	Original	hCoV-19^^Wales	Human	Wales Specialist Virology Centre Sequencing lab	COVID-19 Genomics UK (COG-UK) Consortium	Moore	United Kingdom
>NSP15	hCoV-19/Wales/PHWC-497064/2020	2020-11-26	EPI_ISL_726770	Original	hCoV-19^^Wales	Human	Wales Specialist Virology Centre Sequencing lab	COVID-19 Genomics UK (COG-UK) Consortium	Moore	United Kingdom
>NSP15	hCoV-19/Wales/PHWC-497204/2020	2020-11-26	EPI_ISL_726796	Original	hCoV-19^^Wales	Human	Wales Specialist Virology Centre Sequencing lab	COVID-19 Genomics UK (COG-UK) Consortium	Moore	United Kingdom
>NSP15	hCoV-19/Wales/PHWC-495E99/2020	2020-11-26	EPI_ISL_726497	Original	hCoV-19^^Wales	Human	Wales Specialist Virology Centre Sequencing lab	COVID-19 Genomics UK (COG-UK) Consortium	Moore	United Kingdom
>NSP15	hCoV-19/Wales/PHWC-495E3F/2020	2020-11-26	EPI_ISL_726491	Original	hCoV-19^^Wales	Human	Wales Specialist Virology Centre Sequencing lab	COVID-19 Genomics UK (COG-UK) Consortium	Moore	United Kingdom
>NSP15	hCoV-19/Wales/PHWC-495C44/2020	2020-11-26	EPI_ISL_726460	Original	hCoV-19^^Wales	Human	Wales Specialist Virology Centre Sequencing lab	COVID-19 Genomics UK (COG-UK) Consortium	Moore	United Kingdom
>NSP15	hCoV-19/Wales/PHWC-495E4E/2020	2020-11-26	EPI_ISL_726492	Original	hCoV-19^^Wales	Human	Wales Specialist Virology Centre Sequencing lab	COVID-19 Genomics UK (COG-UK) Consortium	Moore	United Kingdom
>NSP15	hCoV-19/Switzerland/SH-ETHZ-410532/2020	2020-11-26	EPI_ISL_737774	Original	hCoV-19^^Schaffhausen	Human	Viollier AG	Department of Biosystems Science and Engineering	Nadeau	Switzerland
>NSP15	hCoV-19/Wales/PHWC-49F07B/2020	2020-11-26	EPI_ISL_743161	Original	hCoV-19^^Wales	Human	Wales Specialist Virology Centre Sequencing lab	COVID-19 Genomics UK (COG-UK) Consortium	Moore	United Kingdom
>NSP15	hCoV-19/Wales/PHWC-4B6858/2020	2020-11-26	EPI_ISL_841571	Original	hCoV-19^^Wales	Human	Originating lab	Public Health Wales Microbiology Cardiff Wales Specialist Virology Centre	Moore	United Kingdom
>NSP15	hCoV-19/United Arab Emirates/3927/2020	2020-11-26	EPI_ISL_859901	unknown	hCoV-19^^Abu Dhabi	Human	BTC	BTC	Daw Elbait	United Arab Emirates
>NSP15	hCoV-19/Austria/CeMM1757/2020	2020-11-26	EPI_ISL_854264	Original	hCoV-19^^Austria	Human	Austrian Agency for Health and Food Safety (AGES)	Bergthaler laboratory	Bergthaler	Austria
>NSP15	hCoV-19/Slovenia/234006/2020	2020-11-26	EPI_ISL_5062998	Original	hCoV-19^^Slovenia	Human	Institute of Microbiology and Immunology	Institute of Microbiology and Immunology	Suljic	Slovenia
>NSP15	hCoV-19/Slovenia/233569/2020	2020-11-26	EPI_ISL_5062993	Original	hCoV-19^^Slovenia	Human	Institute of Microbiology and Immunology	Institute of Microbiology and Immunology	Suljic	Slovenia
>NSP15	hCoV-19/Slovenia/234641/2020	2020-11-26	EPI_ISL_5063010	Original	hCoV-19^^Slovenia	Human	Institute of Microbiology and Immunology	Institute of Microbiology and Immunology	Suljic	Slovenia
>NSP15	hCoV-19/Slovenia/233654/2020	2020-11-26	EPI_ISL_5062994	Original	hCoV-19^^Slovenia	Human	Institute of Microbiology and Immunology	Institute of Microbiology and Immunology	Suljic	Slovenia
>NSP15	hCoV-19/Slovenia/233449/2020	2020-11-26	EPI_ISL_5062992	Original	hCoV-19^^Slovenia	Human	Institute of Microbiology and Immunology	Institute of Microbiology and Immunology	Suljic	Slovenia
>NSP15	hCoV-19/Slovenia/233942/2020	2020-11-26	EPI_ISL_5062997	Original	hCoV-19^^Slovenia	Human	Institute of Microbiology and Immunology	Institute of Microbiology and Immunology	Suljic	Slovenia
>NSP15	hCoV-19/Slovenia/233104/2020	2020-11-26	EPI_ISL_5062991	Original	hCoV-19^^Slovenia	Human	Institute of Microbiology and Immunology	Institute of Microbiology and Immunology	Suljic	Slovenia
>NSP15	hCoV-19/Slovenia/233916/2020	2020-11-26	EPI_ISL_5062996	Original	hCoV-19^^Slovenia	Human	Institute of Microbiology and Immunology	Institute of Microbiology and Immunology	Suljic	Slovenia
>NSP15	hCoV-19/Slovenia/234767/2020	2020-11-26	EPI_ISL_5063013	Original	hCoV-19^^Slovenia	Human	Institute of Microbiology and Immunology	Institute of Microbiology and Immunology	Suljic	Slovenia
>NSP15	hCoV-19/Slovenia/08-120496-MB/2020	2020-11-26	EPI_ISL_7925054	Original	hCoV-19^^Podravska	Human	National Laboratory for Health	NLZOH (National Laboratory for Health	Mahnic	Slovenia
>NSP15	hCoV-19/Slovenia/08-121514-MB/2020	2020-11-26	EPI_ISL_7925055	Original	hCoV-19^^Podravska	Human	National Laboratory for Health	NLZOH (National Laboratory for Health	Mahnic	Slovenia
>NSP15	hCoV-19/Germany/BAV-PL-virotum_89XXM/2020	2020-11-27	EPI_ISL_1092260	Original	hCoV-19^^Bavaria	Human	Protzer Lab	Protzer Lab	Schulte	Germany
>NSP15	hCoV-19/Germany/NW-HHU-1185/2020	2020-11-27	EPI_ISL_1346778	Original	hCoV-19^^North Rhine-Westphalia	Human	Center of Medical Microbiology	Center of Medical Microbiology	Houwaart	Germany
>NSP15	hCoV-19/Austria/CeMM2009/2020	2020-11-27	EPI_ISL_1495162	Original	hCoV-19^^Vienna	Human	Department of Laboratory Medicine	Bergthaler laboratory	Bergthaler	Austria
>NSP15	hCoV-19/India/DL-NCDC-809196/2020	2020-11-27	EPI_ISL_2459246	Original	hCoV-19^^Delhi	Human	National Centre for Disease Control (NCDC) Biotechnology Division	NCDC Delhi	Singh	India
>NSP15	hCoV-19/England/CAMC-BD48C6/2020	2020-11-27	EPI_ISL_702294	Original	hCoV-19^^England	Human	Lighthouse Lab in Cambridge	Wellcome Sanger Institute for the COVID-19 Genomics UK (COG-UK) Consortium	Davies	United Kingdom
>NSP15	hCoV-19/England/QEUH-BCBA80/2020	2020-11-27	EPI_ISL_704531	Original	hCoV-19^^England	Human	Lighthouse Lab in Glasgow	Wellcome Sanger Institute for the COVID-19 Genomics UK (COG-UK) Consortium	Davies	United Kingdom
>NSP15	hCoV-19/England/QEUH-BCBB23/2020	2020-11-27	EPI_ISL_704287	Original	hCoV-19^^England	Human	Lighthouse Lab in Glasgow	Wellcome Sanger Institute for the COVID-19 Genomics UK (COG-UK) Consortium	Davies	United Kingdom
>NSP15	hCoV-19/England/QEUH-BCBB6F/2020	2020-11-27	EPI_ISL_704448	Original	hCoV-19^^England	Human	Lighthouse Lab in Glasgow	Wellcome Sanger Institute for the COVID-19 Genomics UK (COG-UK) Consortium	Davies	United Kingdom
>NSP15	hCoV-19/England/QEUH-BCBC11/2020	2020-11-27	EPI_ISL_704343	Original	hCoV-19^^England	Human	Lighthouse Lab in Glasgow	Wellcome Sanger Institute for the COVID-19 Genomics UK (COG-UK) Consortium	Davies	United Kingdom
>NSP15	hCoV-19/England/CAMC-BD435C/2020	2020-11-27	EPI_ISL_702356	Original	hCoV-19^^England	Human	Lighthouse Lab in Cambridge	Wellcome Sanger Institute for the COVID-19 Genomics UK (COG-UK) Consortium	Davies	United Kingdom
>NSP15	hCoV-19/England/QEUH-BCBB8D/2020	2020-11-27	EPI_ISL_704385	Original	hCoV-19^^England	Human	Lighthouse Lab in Glasgow	Wellcome Sanger Institute for the COVID-19 Genomics UK (COG-UK) Consortium	Davies	United Kingdom
>NSP15	hCoV-19/England/QEUH-BCB9FC/2020	2020-11-27	EPI_ISL_704136	Original	hCoV-19^^England	Human	Lighthouse Lab in Glasgow	Wellcome Sanger Institute for the COVID-19 Genomics UK (COG-UK) Consortium	Davies	United Kingdom
>NSP15	hCoV-19/England/CAMC-BD186F/2020	2020-11-27	EPI_ISL_702240	Original	hCoV-19^^England	Human	Lighthouse Lab in Cambridge	Wellcome Sanger Institute for the COVID-19 Genomics UK (COG-UK) Consortium	Davies	United Kingdom
>NSP15	hCoV-19/England/QEUH-BCBA44/2020	2020-11-27	EPI_ISL_704673	Original	hCoV-19^^England	Human	Lighthouse Lab in Glasgow	Wellcome Sanger Institute for the COVID-19 Genomics UK (COG-UK) Consortium	Davies	United Kingdom
>NSP15	hCoV-19/England/CAMC-BD36BE/2020	2020-11-27	EPI_ISL_702083	Original	hCoV-19^^England	Human	Lighthouse Lab in Cambridge	Wellcome Sanger Institute for the COVID-19 Genomics UK (COG-UK) Consortium	Davies	United Kingdom
>NSP15	hCoV-19/England/CAMC-BD1BFD/2020	2020-11-27	EPI_ISL_702342	Original	hCoV-19^^England	Human	Lighthouse Lab in Cambridge	Wellcome Sanger Institute for the COVID-19 Genomics UK (COG-UK) Consortium	Davies	United Kingdom
>NSP15	hCoV-19/England/CAMC-BD20EE/2020	2020-11-27	EPI_ISL_702267	Original	hCoV-19^^England	Human	Lighthouse Lab in Cambridge	Wellcome Sanger Institute for the COVID-19 Genomics UK (COG-UK) Consortium	Davies	United Kingdom
>NSP15	hCoV-19/England/QEUH-BCB929/2020	2020-11-27	EPI_ISL_703973	Original	hCoV-19^^England	Human	Lighthouse Lab in Glasgow	Wellcome Sanger Institute for the COVID-19 Genomics UK (COG-UK) Consortium	Davies	United Kingdom
>NSP15	hCoV-19/England/QEUH-BCB9B0/2020	2020-11-27	EPI_ISL_704191	Original	hCoV-19^^England	Human	Lighthouse Lab in Glasgow	Wellcome Sanger Institute for the COVID-19 Genomics UK (COG-UK) Consortium	Davies	United Kingdom
>NSP15	hCoV-19/England/QEUH-BCBA35/2020	2020-11-27	EPI_ISL_704067	Original	hCoV-19^^England	Human	Lighthouse Lab in Glasgow	Wellcome Sanger Institute for the COVID-19 Genomics UK (COG-UK) Consortium	Davies	United Kingdom
>NSP15	hCoV-19/England/QEUH-BCBC02/2020	2020-11-27	EPI_ISL_704459	Original	hCoV-19^^England	Human	Lighthouse Lab in Glasgow	Wellcome Sanger Institute for the COVID-19 Genomics UK (COG-UK) Consortium	Davies	United Kingdom
>NSP15	hCoV-19/England/QEUH-BCBDF0/2020	2020-11-27	EPI_ISL_704495	Original	hCoV-19^^England	Human	Lighthouse Lab in Glasgow	Wellcome Sanger Institute for the COVID-19 Genomics UK (COG-UK) Consortium	Davies	United Kingdom
>NSP15	hCoV-19/England/QEUH-BCBBE7/2020	2020-11-27	EPI_ISL_704323	Original	hCoV-19^^England	Human	Lighthouse Lab in Glasgow	Wellcome Sanger Institute for the COVID-19 Genomics UK (COG-UK) Consortium	Davies	United Kingdom
>NSP15	hCoV-19/England/CAMC-BD20DF/2020	2020-11-27	EPI_ISL_702107	Original	hCoV-19^^England	Human	Lighthouse Lab in Cambridge	Wellcome Sanger Institute for the COVID-19 Genomics UK (COG-UK) Consortium	Davies	United Kingdom
>NSP15	hCoV-19/England/QEUH-BCC09C/2020	2020-11-27	EPI_ISL_704047	Original	hCoV-19^^England	Human	Lighthouse Lab in Glasgow	Wellcome Sanger Institute for the COVID-19 Genomics UK (COG-UK) Consortium	Davies	United Kingdom
>NSP15	hCoV-19/England/CAMC-BD46DB/2020	2020-11-27	EPI_ISL_702150	Original	hCoV-19^^England	Human	Lighthouse Lab in Cambridge	Wellcome Sanger Institute for the COVID-19 Genomics UK (COG-UK) Consortium	Davies	United Kingdom
>NSP15	hCoV-19/England/NORT-2884E4/2020	2020-11-27	EPI_ISL_725018	Original	hCoV-19^^England	Human	Northumbria University / South Tees Hospitals NHS Foundation Trust / North Cumbria Integrated Care NHS Foundation Trust / North Tees and Hartlepool NHS Foundation
>NSP15	hCoV-19/Switzerland/AG-ETHZ-390232/2020	2020-11-27	EPI_ISL_721736	Original	hCoV-19^^Aargau	Human	Viollier AG	Department of Biosystems Science and Engineering	Nadeau	Switzerland
>NSP15	hCoV-19/Wales/PHWC-49744A/2020	2020-11-27	EPI_ISL_726831	Original	hCoV-19^^Wales	Human	Wales Specialist Virology Centre Sequencing lab	COVID-19 Genomics UK (COG-UK) Consortium	Moore	United Kingdom
>NSP15	hCoV-19/England/NOTT-11F96C/2020	2020-11-27	EPI_ISL_725590	Original	hCoV-19^^England	Human	Lincolnshire Hospitals and DeepSeq Nottingham	COVID-19 Genomics UK (COG-UK) Consortium	Loose	United Kingdom
>NSP15	hCoV-19/England/NOTT-11F7EA/2020	2020-11-27	EPI_ISL_725571	Original	hCoV-19^^England	Human	Lincolnshire Hospitals and DeepSeq Nottingham	COVID-19 Genomics UK (COG-UK) Consortium	Loose	United Kingdom
>NSP15	hCoV-19/Wales/PHWC-497073/2020	2020-11-27	EPI_ISL_726771	Original	hCoV-19^^Wales	Human	Wales Specialist Virology Centre Sequencing lab	COVID-19 Genomics UK (COG-UK) Consortium	Moore	United Kingdom
>NSP15	hCoV-19/Wales/PHWC-49742C/2020	2020-11-27	EPI_ISL_726829	Original	hCoV-19^^Wales	Human	Wales Specialist Virology Centre Sequencing lab	COVID-19 Genomics UK (COG-UK) Consortium	Moore	United Kingdom
>NSP15	hCoV-19/Wales/PHWC-492E8D/2020	2020-11-27	EPI_ISL_725800	Original	hCoV-19^^Wales	Human	Wales Specialist Virology Centre Sequencing lab	COVID-19 Genomics UK (COG-UK) Consortium	Moore	United Kingdom
>NSP15	hCoV-19/Wales/PHWC-492E14/2020	2020-11-27	EPI_ISL_725793	Original	hCoV-19^^Wales	Human	Wales Specialist Virology Centre Sequencing lab	COVID-19 Genomics UK (COG-UK) Consortium	Moore	United Kingdom
>NSP15	hCoV-19/England/NOTT-11F7F9/2020	2020-11-27	EPI_ISL_725572	Original	hCoV-19^^England	Human	Lincolnshire Hospitals and DeepSeq Nottingham	COVID-19 Genomics UK (COG-UK) Consortium	Loose	United Kingdom
>NSP15	hCoV-19/Wales/PHWC-49740E/2020	2020-11-27	EPI_ISL_726827	Original	hCoV-19^^Wales	Human	Wales Specialist Virology Centre Sequencing lab	COVID-19 Genomics UK (COG-UK) Consortium	Moore	United Kingdom
>NSP15	hCoV-19/Wales/PHWC-497389/2020	2020-11-27	EPI_ISL_726819	Original	hCoV-19^^Wales	Human	Wales Specialist Virology Centre Sequencing lab	COVID-19 Genomics UK (COG-UK) Consortium	Moore	United Kingdom
>NSP15	hCoV-19/Switzerland/BE-ETHZ-410240/2020	2020-11-27	EPI_ISL_737728	Original	hCoV-19^^Bern	Human	Viollier AG	Department of Biosystems Science and Engineering	Nadeau	Switzerland
>NSP15	hCoV-19/USA/TX-HMH-MCoV-19364/2020	2020-11-27	EPI_ISL_783793	Original	hCoV-19^^Texas	Human	Houston Methodist Hospital	Houston Methodist Hospital	Long	USA
>NSP15	hCoV-19/USA/AL-Calhoun-JFEX/2020	2020-11-27	EPI_ISL_883122	Original	hCoV-19^^Alabama	Human	Eurofins Diatherix	Hudsonalpha Genome Sequencing Center	Grimwood	USA
>NSP15	hCoV-19/USA/AL-Jefferson-JFES/2020	2020-11-27	EPI_ISL_883121	Original	hCoV-19^^Alabama	Human	Eurofins Diatherix	Hudsonalpha Genome Sequencing Center	Grimwood	USA
>NSP15	hCoV-19/USA/MN-GMF-37309/2020	2020-11-27	EPI_ISL_942530	Original	hCoV-19^^Minnesota	Human	Gundersen Molecular Diagnostics Laboratory	Kabara Cancer Research Institute	Kenny	USA
>NSP15	hCoV-19/USA/MN-GMF-37310/2020	2020-11-27	EPI_ISL_942531	Original	hCoV-19^^Minnesota	Human	Gundersen Molecular Diagnostics Laboratory	Kabara Cancer Research Institute	Kenny	USA
>NSP15	hCoV-19/Slovenia/237659/2020	2020-11-27	EPI_ISL_5062974	Original	hCoV-19^^Slovenia	Human	Institute of Microbiology and Immunology	Institute of Microbiology and Immunology	Suljic	Slovenia
>NSP15	hCoV-19/Slovenia/236071/2020	2020-11-27	EPI_ISL_5062955	Original	hCoV-19^^Slovenia	Human	Institute of Microbiology and Immunology	Institute of Microbiology and Immunology	Suljic	Slovenia
>NSP15	hCoV-19/Slovenia/235821/2020	2020-11-27	EPI_ISL_5062953	Original	hCoV-19^^Slovenia	Human	Institute of Microbiology and Immunology	Institute of Microbiology and Immunology	Suljic	Slovenia
>NSP15	hCoV-19/Slovenia/237936/2020	2020-11-27	EPI_ISL_5062975	Original	hCoV-19^^Slovenia	Human	Institute of Microbiology and Immunology	Institute of Microbiology and Immunology	Suljic	Slovenia
>NSP15	hCoV-19/Slovenia/237111/2020	2020-11-27	EPI_ISL_5062966	Original	hCoV-19^^Slovenia	Human	Institute of Microbiology and Immunology	Institute of Microbiology and Immunology	Suljic	Slovenia
>NSP15	hCoV-19/Slovenia/235631/2020	2020-11-27	EPI_ISL_5062947	Original	hCoV-19^^Slovenia	Human	Institute of Microbiology and Immunology	Institute of Microbiology and Immunology	Suljic	Slovenia
>NSP15	hCoV-19/Slovenia/236357/2020	2020-11-27	EPI_ISL_5062957	Original	hCoV-19^^Slovenia	Human	Institute of Microbiology and Immunology	Institute of Microbiology and Immunology	Suljic	Slovenia
>NSP15	hCoV-19/Slovenia/235649/2020	2020-11-27	EPI_ISL_5062948	Original	hCoV-19^^Slovenia	Human	Institute of Microbiology and Immunology	Institute of Microbiology and Immunology	Suljic	Slovenia
>NSP15	hCoV-19/Slovenia/236306/2020	2020-11-27	EPI_ISL_5062956	Original	hCoV-19^^Slovenia	Human	Institute of Microbiology and Immunology	Institute of Microbiology and Immunology	Suljic	Slovenia
>NSP15	hCoV-19/Slovenia/235709/2020	2020-11-27	EPI_ISL_5062950	Original	hCoV-19^^Slovenia	Human	Institute of Microbiology and Immunology	Institute of Microbiology and Immunology	Suljic	Slovenia
>NSP15	hCoV-19/Austria/CeMM7816/2020	2020-11-27	EPI_ISL_2137120	Original	hCoV-19^^Vienna	Human	Department of Laboratory Medicine	Bergthaler laboratory	Endler	Austria
>NSP15	hCoV-19/Slovenia/21-15723/2020	2020-11-27	EPI_ISL_9463626	Original	hCoV-19^^Jugovzhodna	Human	Department of Public Health Microbiology Ljubljana	Department for Public Health Microbiology Ljubljana	Koritnik	Slovenia
>NSP15	hCoV-19/Germany/NW-HHU-1192/2020	2020-11-28	EPI_ISL_1346783	Original	hCoV-19^^North Rhine-Westphalia	Human	Center of Medical Microbiology	Center of Medical Microbiology	Houwaart	Germany
>NSP15	hCoV-19/Germany/NW-HHU-1197/2020	2020-11-28	EPI_ISL_1346784	Original	hCoV-19^^North Rhine-Westphalia	Human	Center of Medical Microbiology	Center of Medical Microbiology	Houwaart	Germany
>NSP15	hCoV-19/Switzerland/SO-ETHZ-520722/2020	2020-11-28	EPI_ISL_1408765	Original	hCoV-19^^Solothurn	Human	Viollier AG	Department of Biosystems Science and Engineering	Nadeau	Switzerland
>NSP15	hCoV-19/Switzerland/SO-ETHZ-520719/2020	2020-11-28	EPI_ISL_1408785	Original	hCoV-19^^Solothurn	Human	Viollier AG	Department of Biosystems Science and Engineering	Nadeau	Switzerland
>NSP15	hCoV-19/Switzerland/SO-ETHZ-520720/2020	2020-11-28	EPI_ISL_1408787	Original	hCoV-19^^Solothurn	Human	Viollier AG	Department of Biosystems Science and Engineering	Nadeau	Switzerland
>NSP15	hCoV-19/Switzerland/SO-ETHZ-520706/2020	2020-11-28	EPI_ISL_1408754	Original	hCoV-19^^Solothurn	Human	Viollier AG	Department of Biosystems Science and Engineering	Nadeau	Switzerland
>NSP15	hCoV-19/India/GJ-GBRC496/2020	2020-11-28	EPI_ISL_1544157	Original	hCoV-19^^Gujarat	Human	SSG Medical College	Gujarat Biotechnology Research Centre	Joshi	India
>NSP15	hCoV-19/Austria/CeMM4789/2020	2020-11-28	EPI_ISL_2485192	Original	hCoV-19^^Carinthia	Human	ILV K\u00e4rnten	Bergthaler laboratory	Amman	Austria
>NSP15	hCoV-19/Switzerland/BL-UHB-42562858/2020	2020-11-28	EPI_ISL_1273685	Original	hCoV-19^^Basel-Landschaft	Human	University Hospital Basel	University Hospital Basel	Roloff Handschin	Switzerland
>NSP15	hCoV-19/England/LIVE-DCC5AA/2020	2020-11-28	EPI_ISL_724517	Original	hCoV-19^^England	Human	Liverpool Clinical Laboratories	COVID-19 Genomics UK (COG-UK) Consortium	Haldenby	United Kingdom
>NSP15	hCoV-19/Wales/PHWC-49310B/2020	2020-11-28	EPI_ISL_725839	Original	hCoV-19^^Wales	Human	Wales Specialist Virology Centre Sequencing lab	COVID-19 Genomics UK (COG-UK) Consortium	Moore	United Kingdom
>NSP15	hCoV-19/Wales/PHWC-493226/2020	2020-11-28	EPI_ISL_725857	Original	hCoV-19^^Wales	Human	Wales Specialist Virology Centre Sequencing lab	COVID-19 Genomics UK (COG-UK) Consortium	Moore	United Kingdom
>NSP15	hCoV-19/Wales/PHWC-493138/2020	2020-11-28	EPI_ISL_725842	Original	hCoV-19^^Wales	Human	Wales Specialist Virology Centre Sequencing lab	COVID-19 Genomics UK (COG-UK) Consortium	Moore	United Kingdom
>NSP15	hCoV-19/Wales/PHWC-49270A/2020	2020-11-28	EPI_ISL_725689	Original	hCoV-19^^Wales	Human	Wales Specialist Virology Centre Sequencing lab	COVID-19 Genomics UK (COG-UK) Consortium	Moore	United Kingdom
>NSP15	hCoV-19/Wales/PHWC-493183/2020	2020-11-28	EPI_ISL_725847	Original	hCoV-19^^Wales	Human	Wales Specialist Virology Centre Sequencing lab	COVID-19 Genomics UK (COG-UK) Consortium	Moore	United Kingdom
>NSP15	hCoV-19/Wales/PHWC-492D71/2020	2020-11-28	EPI_ISL_725783	Original	hCoV-19^^Wales	Human	Wales Specialist Virology Centre Sequencing lab	COVID-19 Genomics UK (COG-UK) Consortium	Moore	United Kingdom
>NSP15	hCoV-19/Wales/PHWC-492F20/2020	2020-11-28	EPI_ISL_725809	Original	hCoV-19^^Wales	Human	Wales Specialist Virology Centre Sequencing lab	COVID-19 Genomics UK (COG-UK) Consortium	Moore	United Kingdom
>NSP15	hCoV-19/Wales/PHWC-492FA8/2020	2020-11-28	EPI_ISL_725817	Original	hCoV-19^^Wales	Human	Wales Specialist Virology Centre Sequencing lab	COVID-19 Genomics UK (COG-UK) Consortium	Moore	United Kingdom
>NSP15	hCoV-19/Austria/CeMM1769/2020	2020-11-28	EPI_ISL_854290	Original	hCoV-19^^Austria	Human	Austrian Agency for Health and Food Safety (AGES)	Bergthaler laboratory	Bergthaler	Austria
>NSP15	hCoV-19/Slovenia/238766/2020	2020-11-28	EPI_ISL_5062940	Original	hCoV-19^^Slovenia	Human	Institute of Microbiology and Immunology	Institute of Microbiology and Immunology	Suljic	Slovenia
>NSP15	hCoV-19/Slovenia/238567/2020	2020-11-28	EPI_ISL_5062936	Original	hCoV-19^^Slovenia	Human	Institute of Microbiology and Immunology	Institute of Microbiology and Immunology	Suljic	Slovenia
>NSP15	hCoV-19/Slovenia/238778/2020	2020-11-28	EPI_ISL_5062941	Original	hCoV-19^^Slovenia	Human	Institute of Microbiology and Immunology	Institute of Microbiology and Immunology	Suljic	Slovenia
>NSP15	hCoV-19/Slovenia/238408/2020	2020-11-28	EPI_ISL_5062932	Original	hCoV-19^^Slovenia	Human	Institute of Microbiology and Immunology	Institute of Microbiology and Immunology	Suljic	Slovenia
>NSP15	hCoV-19/Slovenia/238474/2020	2020-11-28	EPI_ISL_5062654	Original	hCoV-19^^Slovenia	Human	Institute of Microbiology and Immunology	Institute of Microbiology and Immunology	Suljic	Slovenia
>NSP15	hCoV-19/Slovenia/238673/2020	2020-11-28	EPI_ISL_5062938	Original	hCoV-19^^Slovenia	Human	Institute of Microbiology and Immunology	Institute of Microbiology and Immunology	Suljic	Slovenia
>NSP15	hCoV-19/United Arab Emirates/BTC-4523/2020	2020-11-28	EPI_ISL_5199391	Original	hCoV-19^^Abu Dhabi	Human	BTC	BTC	Albreiki	United Arab Emirates
>NSP15	hCoV-19/USA/CA-SEARCH-17649/2020	2020-11-28	EPI_ISL_1811723	Original	hCoV-19^^California	Human	EXCITE Lab	Andersen lab at Scripps Research	Gangavarapu	USA
>NSP15	hCoV-19/Norway/6232/2020	2020-11-29	EPI_ISL_2927769	Original	hCoV-19^^Agder	Human	Hospital of Southern Norway - Kristiansand	Norwegian Institute of Public Health	Kopperud Riis	Norway
>NSP15	hCoV-19/Denmark/DCGC-127742/2020	2020-11-29	EPI_ISL_2972787	Original	hCoV-19^^Syddanmark	Human	Department of Clinical Microbiology	Statens Serum Institut Bioinformatics and Microbial Genomics	Matusevicius	Denmark
>NSP15	hCoV-19/Wales/PHWC-4936EE/2020	2020-11-29	EPI_ISL_725928	Original	hCoV-19^^Wales	Human	Wales Specialist Virology Centre Sequencing lab	COVID-19 Genomics UK (COG-UK) Consortium	Moore	United Kingdom
>NSP15	hCoV-19/Wales/PHWC-492791/2020	2020-11-29	EPI_ISL_725698	Original	hCoV-19^^Wales	Human	Wales Specialist Virology Centre Sequencing lab	COVID-19 Genomics UK (COG-UK) Consortium	Moore	United Kingdom
>NSP15	hCoV-19/Wales/PHWC-49FFD8/2020	2020-11-29	EPI_ISL_743381	Original	hCoV-19^^Wales	Human	Wales Specialist Virology Centre Sequencing lab	COVID-19 Genomics UK (COG-UK) Consortium	Moore	United Kingdom
>NSP15	hCoV-19/Australia/WA546/2020	2020-11-29	EPI_ISL_794718	Original	hCoV-19^^Western Australia	Human	PathWest Laboratory Medicine WA	PathWest Laboratory Medicine WA Microbial Surveillance Unit	Sikazwe	Australia
>NSP15	hCoV-19/England/LIVE-DCE256/2020	2020-11-29	EPI_ISL_838443	Original	hCoV-19^^England	Human	Liverpool Clinical Laboratories	COVID-19 Genomics UK (COG-UK) Consortium	Haldenby	United Kingdom
>NSP15	hCoV-19/England/LIVE-DCE159/2020	2020-11-29	EPI_ISL_838437	Original	hCoV-19^^England	Human	Liverpool Clinical Laboratories	COVID-19 Genomics UK (COG-UK) Consortium	Haldenby	United Kingdom
>NSP15	hCoV-19/Wales/OXON-FA8C9E/2020	2020-11-29	EPI_ISL_3421853	Original	hCoV-19^^Wales	Human	Oxford Viromics	COVID-19 Genomics UK (COG-UK) Consortium	Golubchik	United Kingdom
>NSP15	hCoV-19/Slovenia/239570/2020	2020-11-29	EPI_ISL_5062918	Original	hCoV-19^^Slovenia	Human	Institute of Microbiology and Immunology	Institute of Microbiology and Immunology	Suljic	Slovenia
>NSP15	hCoV-19/Slovenia/239643/2020	2020-11-29	EPI_ISL_5062919	Original	hCoV-19^^Slovenia	Human	Institute of Microbiology and Immunology	Institute of Microbiology and Immunology	Suljic	Slovenia
>NSP15	hCoV-19/England/OXON-FA7E99/2020	2020-11-29	EPI_ISL_3421811	Original	hCoV-19^^England	Human	Oxford Viromics	COVID-19 Genomics UK (COG-UK) Consortium	Golubchik	United Kingdom
>NSP15	hCoV-19/USA/CO-CDPHE-2100044883/2020	2020-11-29	EPI_ISL_2194581	Original	hCoV-19^^Colorado	Human	Colorado Department of Public Health and Environment	Colorado Department of Public Health and Environment	Bankers	USA
>NSP15	hCoV-19/Denmark/DCGC-48330/2020	2020-11-30	EPI_ISL_1124136	Original	hCoV-19^^Hovedstaden	Human	Department of Virus and Microbiological Special Diagnostics	Aalborg University	Michaelsen	Denmark
>NSP15	hCoV-19/Switzerland/SH-ETHZ-410913/2020	2020-11-30	EPI_ISL_1130261	Original	hCoV-19^^Schaffhausen	Human	Viollier AG	Department of Biosystems Science and Engineering	Nadeau	Switzerland
>NSP15	hCoV-19/Denmark/DCGC-49405/2020	2020-11-30	EPI_ISL_1125795	Original	hCoV-19^^Hovedstaden	Human	Department of Virus and Microbiological Special Diagnostics	Aalborg University	Michaelsen	Denmark
>NSP15	hCoV-19/Denmark/DCGC-50284/2020	2020-11-30	EPI_ISL_1126675	Original	hCoV-19^^Hovedstaden	Human	Department of Virus and Microbiological Special Diagnostics	Aalborg University	Michaelsen	Denmark
>NSP15	hCoV-19/Germany/un-ChVir21597/2020	2020-11-30	EPI_ISL_1138647	Original	hCoV-19^^Germany	Human	Institut f\u00fcr Medizinische Virologie	Institut f\u00fcr Medizinische Virologie	Muehlemann	Germany
>NSP15	hCoV-19/Denmark/DCGC-48723/2020	2020-11-30	EPI_ISL_1125022	Original	hCoV-19^^Hovedstaden	Human	Department of Virus and Microbiological Special Diagnostics	Aalborg University	Michaelsen	Denmark
>NSP15	hCoV-19/Germany/un-ChVir21589/2020	2020-11-30	EPI_ISL_1138639	Original	hCoV-19^^Germany	Human	Institut f\u00fcr Medizinische Virologie	Institut f\u00fcr Medizinische Virologie	Muehlemann	Germany
>NSP15	hCoV-19/USA/DC-DFS-PHL-0226/2020	2020-11-30	EPI_ISL_1195478	Original	hCoV-19^^District of Columbia	Human	DC Public Health Lab/ Dept. of Forensic Sciences	DC Public Health Lab/ Dept. of Forensic Sciences	Doss	USA
>NSP15	hCoV-19/Switzerland/ZH-ETHZ-521400/2020	2020-11-30	EPI_ISL_1259526	Original	hCoV-19^^Zurich	Human	Viollier AG	Department of Biosystems Science and Engineering	Nadeau	Switzerland
>NSP15	hCoV-19/USA/WY-WPHL-20154476/2020	2020-11-30	EPI_ISL_1318288	Original	hCoV-19^^Wyoming	Human	Wyoming Public Health Laboratory	Wyoming Public Health Laboratory	Mildenberger	USA
>NSP15	hCoV-19/Switzerland/SO-ETHZ-520860/2020	2020-11-30	EPI_ISL_1408261	Original	hCoV-19^^Solothurn	Human	Viollier AG	Department of Biosystems Science and Engineering	Nadeau	Switzerland
>NSP15	hCoV-19/Switzerland/BL-ETHZ-520834/2020	2020-11-30	EPI_ISL_1408463	Original	hCoV-19^^Basel-Landschaft	Human	Viollier AG	Department of Biosystems Science and Engineering	Nadeau	Switzerland
>NSP15	hCoV-19/Austria/CeMM2010/2020	2020-11-30	EPI_ISL_1495163	Original	hCoV-19^^Vienna	Human	Department of Laboratory Medicine	Bergthaler laboratory	Bergthaler	Austria
>NSP15	hCoV-19/Denmark/DCGC-53761/2020	2020-11-30	EPI_ISL_1861942	Original	hCoV-19^^Hovedstaden	Human	Department of Virus and Microbiological Special Diagnostics	Aalborg University	Michaelsen	Denmark
>NSP15	hCoV-19/Denmark/DCGC-84805/2020	2020-11-30	EPI_ISL_1894115	Original	hCoV-19^^Hovedstaden	Human	Department of Virus and Microbiological Special Diagnostics	Aalborg University	Michaelsen	Denmark
>NSP15	hCoV-19/Denmark/DCGC-84804/2020	2020-11-30	EPI_ISL_1894114	Original	hCoV-19^^Hovedstaden	Human	Department of Virus and Microbiological Special Diagnostics	Aalborg University	Michaelsen	Denmark
>NSP15	hCoV-19/Denmark/DCGC-60298/2020	2020-11-30	EPI_ISL_1868869	Original	hCoV-19^^Hovedstaden	Human	Department of Virus and Microbiological Special Diagnostics	Aalborg University	Michaelsen	Denmark
>NSP15	hCoV-19/Denmark/DCGC-64958/2020	2020-11-30	EPI_ISL_1873529	Original	hCoV-19^^Hovedstaden	Human	Department of Virus and Microbiological Special Diagnostics	Aalborg University	Michaelsen	Denmark
>NSP15	hCoV-19/Denmark/DCGC-68551/2020	2020-11-30	EPI_ISL_1877122	Original	hCoV-19^^Hovedstaden	Human	Department of Virus and Microbiological Special Diagnostics	Aalborg University	Michaelsen	Denmark
>NSP15	hCoV-19/Denmark/DCGC-62919/2020	2020-11-30	EPI_ISL_1871490	Original	hCoV-19^^Hovedstaden	Human	Department of Virus and Microbiological Special Diagnostics	Aalborg University	Michaelsen	Denmark
>NSP15	hCoV-19/Denmark/DCGC-75775/2020	2020-11-30	EPI_ISL_1884346	Original	hCoV-19^^Hovedstaden	Human	Department of Virus and Microbiological Special Diagnostics	Aalborg University	Michaelsen	Denmark
>NSP15	hCoV-19/Denmark/DCGC-65785/2020	2020-11-30	EPI_ISL_1874356	Original	hCoV-19^^Hovedstaden	Human	Department of Virus and Microbiological Special Diagnostics	Aalborg University	Michaelsen	Denmark
>NSP15	hCoV-19/Denmark/DCGC-68285/2020	2020-11-30	EPI_ISL_1876856	Original	hCoV-19^^Hovedstaden	Human	Department of Virus and Microbiological Special Diagnostics	Aalborg University	Michaelsen	Denmark
>NSP15	hCoV-19/Denmark/DCGC-66179/2020	2020-11-30	EPI_ISL_1874750	Original	hCoV-19^^Hovedstaden	Human	Department of Virus and Microbiological Special Diagnostics	Aalborg University	Michaelsen	Denmark
>NSP15	hCoV-19/Denmark/DCGC-63201/2020	2020-11-30	EPI_ISL_1871772	Original	hCoV-19^^Hovedstaden	Human	Department of Virus and Microbiological Special Diagnostics	Aalborg University	Michaelsen	Denmark
>NSP15	hCoV-19/Denmark/DCGC-71130/2020	2020-11-30	EPI_ISL_1879701	Original	hCoV-19^^Hovedstaden	Human	Department of Virus and Microbiological Special Diagnostics	Aalborg University	Michaelsen	Denmark
>NSP15	hCoV-19/Denmark/DCGC-75428/2020	2020-11-30	EPI_ISL_1883999	Original	hCoV-19^^Hovedstaden	Human	Department of Virus and Microbiological Special Diagnostics	Aalborg University	Michaelsen	Denmark
>NSP15	hCoV-19/Denmark/DCGC-14085/2020	2020-11-30	EPI_ISL_711556	Original	hCoV-19^^Syddanmark	Human	Department of Virus and Microbiological Special Diagnostics	Albertsen Lab	Michaelsen	Denmark
>NSP15	hCoV-19/Denmark/DCGC-13993/2020	2020-11-30	EPI_ISL_711501	Original	hCoV-19^^Hovedstaden	Human	Department of Virus and Microbiological Special Diagnostics	Albertsen Lab	Michaelsen	Denmark
>NSP15	hCoV-19/England/QEUH-BE4061/2020	2020-11-30	EPI_ISL_709834	Original	hCoV-19^^England	Human	Lighthouse Lab in Glasgow	Wellcome Sanger Institute for the COVID-19 Genomics UK (COG-UK) Consortium	Davies	United Kingdom
>NSP15	hCoV-19/Denmark/DCGC-14115/2020	2020-11-30	EPI_ISL_711578	Original	hCoV-19^^Hovedstaden	Human	Department of Virus and Microbiological Special Diagnostics	Albertsen Lab	Michaelsen	Denmark
>NSP15	hCoV-19/Denmark/DCGC-14107/2020	2020-11-30	EPI_ISL_711573	Original	hCoV-19^^Syddanmark	Human	Department of Virus and Microbiological Special Diagnostics	Albertsen Lab	Michaelsen	Denmark
>NSP15	hCoV-19/Denmark/DCGC-14130/2020	2020-11-30	EPI_ISL_711587	Original	hCoV-19^^Syddanmark	Human	Department of Virus and Microbiological Special Diagnostics	Albertsen Lab	Michaelsen	Denmark
>NSP15	hCoV-19/England/QEUH-BE4113/2020	2020-11-30	EPI_ISL_709835	Original	hCoV-19^^England	Human	Lighthouse Lab in Glasgow	Wellcome Sanger Institute for the COVID-19 Genomics UK (COG-UK) Consortium	Davies	United Kingdom
>NSP15	hCoV-19/Denmark/DCGC-14154/2020	2020-11-30	EPI_ISL_711595	Original	hCoV-19^^Sjaelland	Human	Department of Virus and Microbiological Special Diagnostics	Albertsen Lab	Michaelsen	Denmark
>NSP15	hCoV-19/Denmark/DCGC-14105/2020	2020-11-30	EPI_ISL_711572	Original	hCoV-19^^Hovedstaden	Human	Department of Virus and Microbiological Special Diagnostics	Albertsen Lab	Michaelsen	Denmark
>NSP15	hCoV-19/England/QEUH-BE415F/2020	2020-11-30	EPI_ISL_709845	Original	hCoV-19^^England	Human	Lighthouse Lab in Glasgow	Wellcome Sanger Institute for the COVID-19 Genomics UK (COG-UK) Consortium	Davies	United Kingdom
>NSP15	hCoV-19/Denmark/DCGC-13933/2020	2020-11-30	EPI_ISL_711463	Original	hCoV-19^^Syddanmark	Human	Department of Virus and Microbiological Special Diagnostics	Albertsen Lab	Michaelsen	Denmark
>NSP15	hCoV-19/Switzerland/SO-ETHZ-390340/2020	2020-11-30	EPI_ISL_721894	Original	hCoV-19^^Solothurn	Human	Viollier AG	Department of Biosystems Science and Engineering	Nadeau	Switzerland
>NSP15	hCoV-19/Denmark/DCGC-14471/2020	2020-11-30	EPI_ISL_711786	Original	hCoV-19^^Midtjylland	Human	Department of Virus and Microbiological Special Diagnostics	Albertsen Lab	Michaelsen	Denmark
>NSP15	hCoV-19/Denmark/DCGC-14156/2020	2020-11-30	EPI_ISL_711596	Original	hCoV-19^^Midtjylland	Human	Department of Virus and Microbiological Special Diagnostics	Albertsen Lab	Michaelsen	Denmark
>NSP15	hCoV-19/Denmark/DCGC-13442/2020	2020-11-30	EPI_ISL_712803	Original	hCoV-19^^Syddanmark	Human	Department of Virus and Microbiological Special Diagnostics	Albertsen Lab	Michaelsen	Denmark
>NSP15	hCoV-19/Denmark/DCGC-13704/2020	2020-11-30	EPI_ISL_712969	Original	hCoV-19^^Midtjylland	Human	Department of Virus and Microbiological Special Diagnostics	Albertsen Lab	Michaelsen	Denmark
>NSP15	hCoV-19/Denmark/DCGC-13108/2020	2020-11-30	EPI_ISL_712586	Original	hCoV-19^^Syddanmark	Human	Department of Virus and Microbiological Special Diagnostics	Albertsen Lab	Michaelsen	Denmark
>NSP15	hCoV-19/Denmark/DCGC-14338/2020	2020-11-30	EPI_ISL_711702	Original	hCoV-19^^Syddanmark	Human	Department of Virus and Microbiological Special Diagnostics	Albertsen Lab	Michaelsen	Denmark
>NSP15	hCoV-19/Denmark/DCGC-14306/2020	2020-11-30	EPI_ISL_711683	Original	hCoV-19^^Syddanmark	Human	Department of Virus and Microbiological Special Diagnostics	Albertsen Lab	Michaelsen	Denmark
>NSP15	hCoV-19/Denmark/DCGC-14199/2020	2020-11-30	EPI_ISL_711620	Original	hCoV-19^^Syddanmark	Human	Department of Virus and Microbiological Special Diagnostics	Albertsen Lab	Michaelsen	Denmark
>NSP15	hCoV-19/Denmark/DCGC-13898/2020	2020-11-30	EPI_ISL_713090	Original	hCoV-19^^Syddanmark	Human	Department of Virus and Microbiological Special Diagnostics	Albertsen Lab	Michaelsen	Denmark
>NSP15	hCoV-19/Denmark/DCGC-14279/2020	2020-11-30	EPI_ISL_711669	Original	hCoV-19^^Syddanmark	Human	Department of Virus and Microbiological Special Diagnostics	Albertsen Lab	Michaelsen	Denmark
>NSP15	hCoV-19/Denmark/DCGC-13705/2020	2020-11-30	EPI_ISL_712970	Original	hCoV-19^^Syddanmark	Human	Department of Virus and Microbiological Special Diagnostics	Albertsen Lab	Michaelsen	Denmark
>NSP15	hCoV-19/Denmark/DCGC-13412/2020	2020-11-30	EPI_ISL_712782	Original	hCoV-19^^Syddanmark	Human	Department of Virus and Microbiological Special Diagnostics	Albertsen Lab	Michaelsen	Denmark
>NSP15	hCoV-19/Denmark/DCGC-13842/2020	2020-11-30	EPI_ISL_713056	Original	hCoV-19^^Syddanmark	Human	Department of Virus and Microbiological Special Diagnostics	Albertsen Lab	Michaelsen	Denmark
>NSP15	hCoV-19/Denmark/DCGC-13371/2020	2020-11-30	EPI_ISL_712757	Original	hCoV-19^^Syddanmark	Human	Department of Virus and Microbiological Special Diagnostics	Albertsen Lab	Michaelsen	Denmark
>NSP15	hCoV-19/Denmark/DCGC-13669/2020	2020-11-30	EPI_ISL_712947	Original	hCoV-19^^Midtjylland	Human	Department of Virus and Microbiological Special Diagnostics	Albertsen Lab	Michaelsen	Denmark
>NSP15	hCoV-19/Denmark/DCGC-14512/2020	2020-11-30	EPI_ISL_711809	Original	hCoV-19^^Syddanmark	Human	Department of Virus and Microbiological Special Diagnostics	Albertsen Lab	Michaelsen	Denmark
>NSP15	hCoV-19/Denmark/DCGC-13145/2020	2020-11-30	EPI_ISL_712614	Original	hCoV-19^^Hovedstaden	Human	Department of Virus and Microbiological Special Diagnostics	Albertsen Lab	Michaelsen	Denmark
>NSP15	hCoV-19/Denmark/DCGC-13058/2020	2020-11-30	EPI_ISL_712557	Original	hCoV-19^^Syddanmark	Human	Department of Virus and Microbiological Special Diagnostics	Albertsen Lab	Michaelsen	Denmark
>NSP15	hCoV-19/Denmark/DCGC-14180/2020	2020-11-30	EPI_ISL_711609	Original	hCoV-19^^Hovedstaden	Human	Department of Virus and Microbiological Special Diagnostics	Albertsen Lab	Michaelsen	Denmark
>NSP15	hCoV-19/Switzerland/SO-ETHZ-390342/2020	2020-11-30	EPI_ISL_721896	Original	hCoV-19^^Solothurn	Human	Viollier AG	Department of Biosystems Science and Engineering	Nadeau	Switzerland
>NSP15	hCoV-19/Denmark/DCGC-13384/2020	2020-11-30	EPI_ISL_712766	Original	hCoV-19^^Syddanmark	Human	Department of Virus and Microbiological Special Diagnostics	Albertsen Lab	Michaelsen	Denmark
>NSP15	hCoV-19/Denmark/DCGC-13173/2020	2020-11-30	EPI_ISL_712633	Original	hCoV-19^^Syddanmark	Human	Department of Virus and Microbiological Special Diagnostics	Albertsen Lab	Michaelsen	Denmark
>NSP15	hCoV-19/Denmark/DCGC-13188/2020	2020-11-30	EPI_ISL_712638	Original	hCoV-19^^Hovedstaden	Human	Department of Virus and Microbiological Special Diagnostics	Albertsen Lab	Michaelsen	Denmark
>NSP15	hCoV-19/Denmark/DCGC-14182/2020	2020-11-30	EPI_ISL_711611	Original	hCoV-19^^Syddanmark	Human	Department of Virus and Microbiological Special Diagnostics	Albertsen Lab	Michaelsen	Denmark
>NSP15	hCoV-19/Denmark/DCGC-13712/2020	2020-11-30	EPI_ISL_712975	Original	hCoV-19^^Syddanmark	Human	Department of Virus and Microbiological Special Diagnostics	Albertsen Lab	Michaelsen	Denmark
>NSP15	hCoV-19/Denmark/DCGC-13497/2020	2020-11-30	EPI_ISL_712833	Original	hCoV-19^^Syddanmark	Human	Department of Virus and Microbiological Special Diagnostics	Albertsen Lab	Michaelsen	Denmark
>NSP15	hCoV-19/Denmark/DCGC-13894/2020	2020-11-30	EPI_ISL_713087	Original	hCoV-19^^Hovedstaden	Human	Department of Virus and Microbiological Special Diagnostics	Albertsen Lab	Michaelsen	Denmark
>NSP15	hCoV-19/Denmark/DCGC-13740/2020	2020-11-30	EPI_ISL_712993	Original	hCoV-19^^Syddanmark	Human	Department of Virus and Microbiological Special Diagnostics	Albertsen Lab	Michaelsen	Denmark
>NSP15	hCoV-19/Denmark/DCGC-13076/2020	2020-11-30	EPI_ISL_712569	Original	hCoV-19^^Syddanmark	Human	Department of Virus and Microbiological Special Diagnostics	Albertsen Lab	Michaelsen	Denmark
>NSP15	hCoV-19/Denmark/DCGC-13612/2020	2020-11-30	EPI_ISL_712911	Original	hCoV-19^^Syddanmark	Human	Department of Virus and Microbiological Special Diagnostics	Albertsen Lab	Michaelsen	Denmark
>NSP15	hCoV-19/Denmark/DCGC-14214/2020	2020-11-30	EPI_ISL_711629	Original	hCoV-19^^Syddanmark	Human	Department of Virus and Microbiological Special Diagnostics	Albertsen Lab	Michaelsen	Denmark
>NSP15	hCoV-19/Denmark/DCGC-13367/2020	2020-11-30	EPI_ISL_712753	Original	hCoV-19^^Syddanmark	Human	Department of Virus and Microbiological Special Diagnostics	Albertsen Lab	Michaelsen	Denmark
>NSP15	hCoV-19/Denmark/DCGC-14174/2020	2020-11-30	EPI_ISL_711605	Original	hCoV-19^^Syddanmark	Human	Department of Virus and Microbiological Special Diagnostics	Albertsen Lab	Michaelsen	Denmark
>NSP15	hCoV-19/Denmark/DCGC-14456/2020	2020-11-30	EPI_ISL_711777	Original	hCoV-19^^Syddanmark	Human	Department of Virus and Microbiological Special Diagnostics	Albertsen Lab	Michaelsen	Denmark
>NSP15	hCoV-19/Denmark/DCGC-13634/2020	2020-11-30	EPI_ISL_712928	Original	hCoV-19^^Syddanmark	Human	Department of Virus and Microbiological Special Diagnostics	Albertsen Lab	Michaelsen	Denmark
>NSP15	hCoV-19/Denmark/DCGC-13196/2020	2020-11-30	EPI_ISL_712644	Original	hCoV-19^^Hovedstaden	Human	Department of Virus and Microbiological Special Diagnostics	Albertsen Lab	Michaelsen	Denmark
>NSP15	hCoV-19/Wales/PHWC-497CF7/2020	2020-11-30	EPI_ISL_726963	Original	hCoV-19^^Wales	Human	Wales Specialist Virology Centre Sequencing lab	COVID-19 Genomics UK (COG-UK) Consortium	Moore	United Kingdom
>NSP15	hCoV-19/Wales/PHWC-498081/2020	2020-11-30	EPI_ISL_727019	Original	hCoV-19^^Wales	Human	Wales Specialist Virology Centre Sequencing lab	COVID-19 Genomics UK (COG-UK) Consortium	Moore	United Kingdom
>NSP15	hCoV-19/Wales/PHWC-498EF0/2020	2020-11-30	EPI_ISL_727228	Original	hCoV-19^^Wales	Human	Wales Specialist Virology Centre Sequencing lab	COVID-19 Genomics UK (COG-UK) Consortium	Moore	United Kingdom
>NSP15	hCoV-19/Wales/PHWC-498EB4/2020	2020-11-30	EPI_ISL_727224	Original	hCoV-19^^Wales	Human	Wales Specialist Virology Centre Sequencing lab	COVID-19 Genomics UK (COG-UK) Consortium	Moore	United Kingdom
>NSP15	hCoV-19/Wales/PHWC-4927CE/2020	2020-11-30	EPI_ISL_725701	Original	hCoV-19^^Wales	Human	Wales Specialist Virology Centre Sequencing lab	COVID-19 Genomics UK (COG-UK) Consortium	Moore	United Kingdom
>NSP15	hCoV-19/Wales/PHWC-497ED3/2020	2020-11-30	EPI_ISL_726993	Original	hCoV-19^^Wales	Human	Wales Specialist Virology Centre Sequencing lab	COVID-19 Genomics UK (COG-UK) Consortium	Moore	United Kingdom
>NSP15	hCoV-19/Wales/PHWC-49A0DA/2020	2020-11-30	EPI_ISL_727493	Original	hCoV-19^^Wales	Human	Wales Specialist Virology Centre Sequencing lab	COVID-19 Genomics UK (COG-UK) Consortium	Moore	United Kingdom
>NSP15	hCoV-19/Wales/PHWC-497DB8/2020	2020-11-30	EPI_ISL_726975	Original	hCoV-19^^Wales	Human	Wales Specialist Virology Centre Sequencing lab	COVID-19 Genomics UK (COG-UK) Consortium	Moore	United Kingdom
>NSP15	hCoV-19/Switzerland/SH-ETHZ-410915/2020	2020-11-30	EPI_ISL_737637	Original	hCoV-19^^Schaffhausen	Human	Viollier AG	Department of Biosystems Science and Engineering	Nadeau	Switzerland
>NSP15	hCoV-19/Wales/PHWC-49EE54/2020	2020-11-30	EPI_ISL_743132	Original	hCoV-19^^Wales	Human	Wales Specialist Virology Centre Sequencing lab	COVID-19 Genomics UK (COG-UK) Consortium	Moore	United Kingdom
>NSP15	hCoV-19/Wales/PHWC-49D8FD/2020	2020-11-30	EPI_ISL_742846	Original	hCoV-19^^Wales	Human	Wales Specialist Virology Centre Sequencing lab	COVID-19 Genomics UK (COG-UK) Consortium	Moore	United Kingdom
>NSP15	hCoV-19/Switzerland/SH-ETHZ-410916/2020	2020-11-30	EPI_ISL_737638	Original	hCoV-19^^Schaffhausen	Human	Viollier AG	Department of Biosystems Science and Engineering	Nadeau	Switzerland
>NSP15	hCoV-19/Denmark/DCGC-20167/2020	2020-11-30	EPI_ISL_748022	Original	hCoV-19^^Syddanmark	Human	Department of Virus and Microbiological Special Diagnostics	Albertsen Lab	Michaelsen	Denmark
>NSP15	hCoV-19/Denmark/DCGC-20186/2020	2020-11-30	EPI_ISL_748037	Original	hCoV-19^^Syddanmark	Human	Department of Virus and Microbiological Special Diagnostics	Albertsen Lab	Michaelsen	Denmark
>NSP15	hCoV-19/Denmark/DCGC-20289/2020	2020-11-30	EPI_ISL_748094	Original	hCoV-19^^Syddanmark	Human	Department of Virus and Microbiological Special Diagnostics	Albertsen Lab	Michaelsen	Denmark
>NSP15	hCoV-19/Denmark/DCGC-20220/2020	2020-11-30	EPI_ISL_748058	Original	hCoV-19^^Syddanmark	Human	Department of Virus and Microbiological Special Diagnostics	Albertsen Lab	Michaelsen	Denmark
>NSP15	hCoV-19/Denmark/DCGC-20290/2020	2020-11-30	EPI_ISL_748095	Original	hCoV-19^^Syddanmark	Human	Department of Virus and Microbiological Special Diagnostics	Albertsen Lab	Michaelsen	Denmark
>NSP15	hCoV-19/Denmark/DCGC-20278/2020	2020-11-30	EPI_ISL_748089	Original	hCoV-19^^Syddanmark	Human	Department of Virus and Microbiological Special Diagnostics	Albertsen Lab	Michaelsen	Denmark
>NSP15	hCoV-19/Denmark/DCGC-30460/2020	2020-11-30	EPI_ISL_844523	Original	hCoV-19^^Midtjylland	Human	Department of Virus and Microbiological Special Diagnostics	Albertsen Lab	Michaelsen	Denmark
>NSP15	hCoV-19/USA/IL-IDPH-I-000412/2020	2020-11-30	EPI_ISL_848416	Original	hCoV-19^^Illinois	Human	Illinois Department of Public Health	Gagnon Lab	Bosmeny	USA
>NSP15	hCoV-19/Switzerland/ZH-SNRCI-1153/2020	2020-11-30	EPI_ISL_857527	Original	hCoV-19^^Zurich	Human	Swiss National Reference Centre for Influenza	Swiss National Reference Centre for Influenza	Gon\u00e7alves Cabecinhas	Switzerland
>NSP15	hCoV-19/USA/CA-ALSR-5702/2020	2020-11-30	EPI_ISL_878361	Original	hCoV-19^^California	Human	San Diego County Public Health Laboratory	Andersen lab at Scripps Research	Gangavarapu	USA
>NSP15	hCoV-19/Denmark/DCGC-39070/2020	2020-11-30	EPI_ISL_930212	Original	hCoV-19^^Syddanmark	Human	Department of Virus and Microbiological Special Diagnostics	Aalborg University	Michaelsen	Denmark
>NSP15	hCoV-19/USA/FL-BPHL-2953/2020	2020-11-30	EPI_ISL_935474	Original	hCoV-19^^Florida	Human	Florida Bureau of Public Health Laboratories	Florida Bureau of Public Health Laboratories	Blanton	USA
>NSP15	hCoV-19/Denmark/DCGC-37747/2020	2020-11-30	EPI_ISL_928888	Original	hCoV-19^^Syddanmark	Human	Department of Virus and Microbiological Special Diagnostics	Aalborg University	Michaelsen	Denmark
>NSP15	hCoV-19/USA/MN-GMF-37840/2020	2020-11-30	EPI_ISL_942545	Original	hCoV-19^^Minnesota	Human	Gundersen Molecular Diagnostics Laboratory	Kabara Cancer Research Institute	Kenny	USA
>NSP15	hCoV-19/Slovenia/241194/2020	2020-11-30	EPI_ISL_5062911	Original	hCoV-19^^Slovenia	Human	Institute of Microbiology and Immunology	Institute of Microbiology and Immunology	Suljic	Slovenia
>NSP15	hCoV-19/Slovenia/240738/2020	2020-11-30	EPI_ISL_5062906	Original	hCoV-19^^Slovenia	Human	Institute of Microbiology and Immunology	Institute of Microbiology and Immunology	Suljic	Slovenia
>NSP15	hCoV-19/Slovenia/241200/2020	2020-11-30	EPI_ISL_5062623	Original	hCoV-19^^Slovenia	Human	Institute of Microbiology and Immunology	Institute of Microbiology and Immunology	Suljic	Slovenia
>NSP15	hCoV-19/Slovenia/241062/2020	2020-11-30	EPI_ISL_5062907	Original	hCoV-19^^Slovenia	Human	Institute of Microbiology and Immunology	Institute of Microbiology and Immunology	Suljic	Slovenia
>NSP15	hCoV-19/USA/CA-CDPH-2000001229/2020	2020-11-30	EPI_ISL_5713229	Original	hCoV-19^^California	Human	CDPH VBL	California Department of Public Health	Smith	USA
>NSP15	hCoV-19/USA/CA-CDPH-2000000904/2020	2020-11-30	EPI_ISL_5713090	Original	hCoV-19^^California	Human	CDPH VBL	California Department of Public Health	Smith	USA
>NSP15	hCoV-19/USA/CA-CDPH-2000001225/2020	2020-11-30	EPI_ISL_5713227	Original	hCoV-19^^California	Human	CDPH VBL	California Department of Public Health	Smith	USA
>NSP15	hCoV-19/Slovenia/17-058086-CE/2020	2020-11-30	EPI_ISL_7242917	Original	hCoV-19^^Savinjska	Human	National Laboratory for Health	NLZOH (National Laboratory for Health	Mahnic	Slovenia
>NSP15	hCoV-19/Slovenia/08-127088-MB/2020	2020-11-30	EPI_ISL_7925058	Original	hCoV-19^^Pomurska	Human	National Laboratory for Health	NLZOH (National Laboratory for Health	Mahnic	Slovenia
>NSP15	hCoV-19/Slovenia/08-126953-MB/2020	2020-11-30	EPI_ISL_8417846	Original	hCoV-19^^Slovenia	Human	National Laboratory for Health	NLZOH (National Laboratory for Health	Mahnic	Slovenia
>NSP15	hCoV-19/Austria/CeMM3261/2020	2020-12-01	EPI_ISL_1008258	Original	hCoV-19^^Upper Austria	Human	Department of Laboratory Medicine	Bergthaler laboratory	Bergthaler	Austria
>NSP15	hCoV-19/USA/WY-WPHL-20155118/2020	2020-12-01	EPI_ISL_1232234	Original	hCoV-19^^Wyoming	Human	Wyoming Public Health Laboratory	Wyoming Public Health Laboratory	Mildenberger	USA
>NSP15	hCoV-19/Switzerland/SO-ETHZ-521408/2020	2020-12-01	EPI_ISL_1259486	Original	hCoV-19^^Solothurn	Human	Viollier AG	Department of Biosystems Science and Engineering	Nadeau	Switzerland
>NSP15	hCoV-19/Germany/NW-HHU-1210/2020	2020-12-01	EPI_ISL_1346791	Original	hCoV-19^^North Rhine-Westphalia	Human	Center of Medical Microbiology	Center of Medical Microbiology	Houwaart	Germany
>NSP15	hCoV-19/USA/CO-CDPHE-2100054149/2020	2020-12-01	EPI_ISL_1540153	Original	hCoV-19^^Colorado	Human	Colorado Department of Public Health and Environment	Colorado Department of Public Health and Environment	Bankers	USA
>NSP15	hCoV-19/Sweden/20-53604/2020	2020-12-01	EPI_ISL_1659726	Original	hCoV-19^^Vastra Gotalandsregionen	Human	Swedish national genomic surveillance program of SARS-CoV-2	The Public Health Agency of Sweden	Svartstr\u00f6m	Sweden
>NSP15	hCoV-19/Sweden/20-53605/2020	2020-12-01	EPI_ISL_1659727	Original	hCoV-19^^Vastra Gotalandsregionen	Human	Swedish national genomic surveillance program of SARS-CoV-2	The Public Health Agency of Sweden	Svartstr\u00f6m	Sweden
>NSP15	hCoV-19/Wales/PHWC-49A18C/2020	2020-12-01	EPI_ISL_727503	Original	hCoV-19^^Wales	Human	Wales Specialist Virology Centre Sequencing lab	COVID-19 Genomics UK (COG-UK) Consortium	Moore	United Kingdom
>NSP15	hCoV-19/England/MILK-BFCF96/2020	2020-12-01	EPI_ISL_731891	Original	hCoV-19^^England	Human	Lighthouse Lab in Milton Keynes	Wellcome Sanger Institute for the COVID-19 Genomics UK (COG-UK) Consortium	Davies	United Kingdom
>NSP15	hCoV-19/Wales/PHWC-49F12D/2020	2020-12-01	EPI_ISL_743169	Original	hCoV-19^^Wales	Human	Wales Specialist Virology Centre Sequencing lab	COVID-19 Genomics UK (COG-UK) Consortium	Moore	United Kingdom
>NSP15	hCoV-19/Wales/PHWC-49DD49/2020	2020-12-01	EPI_ISL_742903	Original	hCoV-19^^Wales	Human	Wales Specialist Virology Centre Sequencing lab	COVID-19 Genomics UK (COG-UK) Consortium	Moore	United Kingdom
>NSP15	hCoV-19/England/NORT-1B63225/2020	2020-12-01	EPI_ISL_741425	Original	hCoV-19^^England	Human	Northumbria University / South Tees Hospitals NHS Foundation Trust / North Cumbria Integrated Care NHS Foundation Trust / North Tees and Hartlepool NHS Foundation
>NSP15	hCoV-19/Wales/PHWC-49DC88/2020	2020-12-01	EPI_ISL_742892	Original	hCoV-19^^Wales	Human	Wales Specialist Virology Centre Sequencing lab	COVID-19 Genomics UK (COG-UK) Consortium	Moore	United Kingdom
>NSP15	hCoV-19/England/204940073/2020	2020-12-01	EPI_ISL_747496	Original	hCoV-19^^England	Human	Respiratory Virus Unit	COVID-19 Genomics UK (COG-UK) Consortium	Miah	United Kingdom
>NSP15	hCoV-19/England/204920919/2020	2020-12-01	EPI_ISL_754341	Original	hCoV-19^^England	Human	Respiratory Virus Unit	COVID-19 Genomics UK (COG-UK) Consortium	Platt	United Kingdom
>NSP15	hCoV-19/England/204940094/2020	2020-12-01	EPI_ISL_766239	Original	hCoV-19^^England	Human	Respiratory Virus Unit	COVID-19 Genomics UK (COG-UK) Consortium	Platt	United Kingdom
>NSP15	hCoV-19/USA/WI-WSLH-201556/2020	2020-12-01	EPI_ISL_803699	Original	hCoV-19^^Wisconsin	Human	Wisconsin State Laboratory of Hygiene Communicable Disease Division	Wisconsin State Laboratory of Hygiene Communicable Disease Division	Florek	USA
>NSP15	hCoV-19/Wales/PHWC-4A6D2F/2020	2020-12-01	EPI_ISL_814297	Original	hCoV-19^^Wales	Human	Wales Specialist Virology Centre Sequencing lab	COVID-19 Genomics UK (COG-UK) Consortium	Moore	United Kingdom
>NSP15	hCoV-19/Wales/PHWC-4A72D4/2020	2020-12-01	EPI_ISL_814516	Original	hCoV-19^^Wales	Human	Wales Specialist Virology Centre Sequencing lab	COVID-19 Genomics UK (COG-UK) Consortium	Moore	United Kingdom
>NSP15	hCoV-19/USA/CA-CDPH-UC489/2020	2020-12-01	EPI_ISL_847583	Original	hCoV-19^^California	Human	California Department of Public Health	Chiu Laboratory	Chiu	USA
>NSP15	hCoV-19/USA/CA-CDPH-UC491/2020	2020-12-01	EPI_ISL_847802	Original	hCoV-19^^California	Human	California Department of Public Health	Chiu Laboratory	Chiu	USA
>NSP15	hCoV-19/England/LIVE-DCDD65/2020	2020-12-01	EPI_ISL_838405	Original	hCoV-19^^England	Human	Liverpool Clinical Laboratories	COVID-19 Genomics UK (COG-UK) Consortium	Haldenby	United Kingdom
>NSP15	hCoV-19/Wales/PHWC-4B7C2E/2020	2020-12-01	EPI_ISL_867275	Original	hCoV-19^^Wales	Human	Originating lab	Public Health Wales Microbiology Cardiff Wales Specialist Virology Centre	Moore	United Kingdom
>NSP15	hCoV-19/USA/MN-GMF-38284/2020	2020-12-01	EPI_ISL_942556	Original	hCoV-19^^Minnesota	Human	Gundersen Molecular Diagnostics Laboratory	Kabara Cancer Research Institute	Kenny	USA
>NSP15	hCoV-19/Slovenia/243688/2020	2020-12-01	EPI_ISL_5103143	Original	hCoV-19^^Slovenia	Human	Institute of Microbiology and Immunology	Institute of Microbiology and Immunology	Suljic	Slovenia
>NSP15	hCoV-19/Slovenia/243041/2020	2020-12-01	EPI_ISL_5103120	Original	hCoV-19^^Slovenia	Human	Institute of Microbiology and Immunology	Institute of Microbiology and Immunology	Suljic	Slovenia
>NSP15	hCoV-19/Slovenia/242879/2020	2020-12-01	EPI_ISL_5103112	Original	hCoV-19^^Slovenia	Human	Institute of Microbiology and Immunology	Institute of Microbiology and Immunology	Suljic	Slovenia
>NSP15	hCoV-19/Slovenia/243034/2020	2020-12-01	EPI_ISL_5103119	Original	hCoV-19^^Slovenia	Human	Institute of Microbiology and Immunology	Institute of Microbiology and Immunology	Suljic	Slovenia
>NSP15	hCoV-19/Slovenia/241940/2020	2020-12-01	EPI_ISL_5103094	Original	hCoV-19^^Slovenia	Human	Institute of Microbiology and Immunology	Institute of Microbiology and Immunology	Suljic	Slovenia
>NSP15	hCoV-19/Slovenia/244470/2020	2020-12-01	EPI_ISL_5103176	Original	hCoV-19^^Slovenia	Human	Institute of Microbiology and Immunology	Institute of Microbiology and Immunology	Suljic	Slovenia
>NSP15	hCoV-19/Slovenia/243700/2020	2020-12-01	EPI_ISL_5103144	Original	hCoV-19^^Slovenia	Human	Institute of Microbiology and Immunology	Institute of Microbiology and Immunology	Suljic	Slovenia
>NSP15	hCoV-19/Slovenia/242764/2020	2020-12-01	EPI_ISL_5103103	Original	hCoV-19^^Slovenia	Human	Institute of Microbiology and Immunology	Institute of Microbiology and Immunology	Suljic	Slovenia
>NSP15	hCoV-19/Slovenia/243754/2020	2020-12-01	EPI_ISL_5103147	Original	hCoV-19^^Slovenia	Human	Institute of Microbiology and Immunology	Institute of Microbiology and Immunology	Suljic	Slovenia
>NSP15	hCoV-19/Slovenia/243621/2020	2020-12-01	EPI_ISL_5103140	Original	hCoV-19^^Slovenia	Human	Institute of Microbiology and Immunology	Institute of Microbiology and Immunology	Suljic	Slovenia
>NSP15	hCoV-19/Slovenia/243913/2020	2020-12-01	EPI_ISL_5103153	Original	hCoV-19^^Slovenia	Human	Institute of Microbiology and Immunology	Institute of Microbiology and Immunology	Suljic	Slovenia
>NSP15	hCoV-19/Slovenia/244597/2020	2020-12-01	EPI_ISL_5103179	Original	hCoV-19^^Slovenia	Human	Institute of Microbiology and Immunology	Institute of Microbiology and Immunology	Suljic	Slovenia
>NSP15	hCoV-19/Slovenia/242551/2020	2020-12-01	EPI_ISL_5103097	Original	hCoV-19^^Slovenia	Human	Institute of Microbiology and Immunology	Institute of Microbiology and Immunology	Suljic	Slovenia
>NSP15	hCoV-19/Slovenia/08-128623-MB/2020	2020-12-01	EPI_ISL_7925060	Original	hCoV-19^^Podravska	Human	National Laboratory for Health	NLZOH (National Laboratory for Health	Mahnic	Slovenia
>NSP15	hCoV-19/Germany/un-ChVir21618/2020	2020-12-02	EPI_ISL_1138668	Original	hCoV-19^^Germany	Human	Institut f\u00fcr Medizinische Virologie	Institut f\u00fcr Medizinische Virologie	Muehlemann	Germany
>NSP15	hCoV-19/Switzerland/AG-ETHZ-521460/2020	2020-12-02	EPI_ISL_1259972	Original	hCoV-19^^Aargau	Human	Viollier AG	Department of Biosystems Science and Engineering	Nadeau	Switzerland
>NSP15	hCoV-19/Switzerland/SH-ETHZ-521512/2020	2020-12-02	EPI_ISL_1260302	Original	hCoV-19^^Schaffhausen	Human	Viollier AG	Department of Biosystems Science and Engineering	Nadeau	Switzerland
>NSP15	hCoV-19/Switzerland/AG-ETHZ-521513/2020	2020-12-02	EPI_ISL_1259960	Original	hCoV-19^^Aargau	Human	Viollier AG	Department of Biosystems Science and Engineering	Nadeau	Switzerland
>NSP15	hCoV-19/Slovenia/245083/2020	2020-12-02	EPI_ISL_1964498	Original	hCoV-19^^Slovenia	Human	Institute of Microbiology and Immunology	Institute of Microbiology and Immunology	Suljic	Slovenia
>NSP15	hCoV-19/Slovenia/245801/2020	2020-12-02	EPI_ISL_1964283	Original	hCoV-19^^Slovenia	Human	Institute of Microbiology and Immunology	Institute of Microbiology and Immunology	Suljic	Slovenia
>NSP15	hCoV-19/Slovenia/247458/2020	2020-12-02	EPI_ISL_1964240	Original	hCoV-19^^Slovenia	Human	Institute of Microbiology and Immunology	Institute of Microbiology and Immunology	Suljic	Slovenia
>NSP15	hCoV-19/Denmark/DCGC-124820/2020	2020-12-02	EPI_ISL_2896302	Original	hCoV-19^^Syddanmark	Human	Department of Clinical Microbiology	Statens Serum Institut Bioinformatics and Microbial Genomics	Matusevicius	Denmark
>NSP15	hCoV-19/Switzerland/SG-ETHZ-520869/2020	2020-12-02	EPI_ISL_1407468	Original	hCoV-19^^St Gall	Human	Viollier AG	Department of Biosystems Science and Engineering	Nadeau	Switzerland
>NSP15	hCoV-19/Belgium/ULG-11057/2020	2020-12-02	EPI_ISL_722966	Original	hCoV-19^^Liege	Human	Department of Clinical Microbiology	GIGA Medical Genomics	Durkin	Belgium
>NSP15	hCoV-19/Wales/PHWC-49A77B/2020	2020-12-02	EPI_ISL_727593	Original	hCoV-19^^Wales	Human	Wales Specialist Virology Centre Sequencing lab	COVID-19 Genomics UK (COG-UK) Consortium	Moore	United Kingdom
>NSP15	hCoV-19/Wales/PHWC-49A799/2020	2020-12-02	EPI_ISL_727595	Original	hCoV-19^^Wales	Human	Wales Specialist Virology Centre Sequencing lab	COVID-19 Genomics UK (COG-UK) Consortium	Moore	United Kingdom
>NSP15	hCoV-19/Wales/PHWC-49A711/2020	2020-12-02	EPI_ISL_727587	Original	hCoV-19^^Wales	Human	Wales Specialist Virology Centre Sequencing lab	COVID-19 Genomics UK (COG-UK) Consortium	Moore	United Kingdom
>NSP15	hCoV-19/Wales/PHWC-49A76C/2020	2020-12-02	EPI_ISL_727592	Original	hCoV-19^^Wales	Human	Wales Specialist Virology Centre Sequencing lab	COVID-19 Genomics UK (COG-UK) Consortium	Moore	United Kingdom
>NSP15	hCoV-19/Wales/PHWC-49A90C/2020	2020-12-02	EPI_ISL_727617	Original	hCoV-19^^Wales	Human	Wales Specialist Virology Centre Sequencing lab	COVID-19 Genomics UK (COG-UK) Consortium	Moore	United Kingdom
>NSP15	hCoV-19/Wales/PHWC-49A80F/2020	2020-12-02	EPI_ISL_727602	Original	hCoV-19^^Wales	Human	Wales Specialist Virology Centre Sequencing lab	COVID-19 Genomics UK (COG-UK) Consortium	Moore	United Kingdom
>NSP15	hCoV-19/Wales/PHWC-49A4CF/2020	2020-12-02	EPI_ISL_727554	Original	hCoV-19^^Wales	Human	Wales Specialist Virology Centre Sequencing lab	COVID-19 Genomics UK (COG-UK) Consortium	Moore	United Kingdom
>NSP15	hCoV-19/Wales/PHWC-49A75D/2020	2020-12-02	EPI_ISL_727591	Original	hCoV-19^^Wales	Human	Wales Specialist Virology Centre Sequencing lab	COVID-19 Genomics UK (COG-UK) Consortium	Moore	United Kingdom
>NSP15	hCoV-19/Germany/SH-ChVir20798/2020	2020-12-02	EPI_ISL_729706	Original	hCoV-19^^Schleswig-Holstein	Human	A. Krumbholz	Charit\u00e9 Universit\u00e4tsmedizin Berlin	Muehlemann	Germany
>NSP15	hCoV-19/England/CAMB-1BCB10/2020	2020-12-02	EPI_ISL_764294	Original	hCoV-19^^England	Human	Department of Pathology	COVID-19 Genomics UK (COG-UK) Consortium	Goodfellow	United Kingdom
>NSP15	hCoV-19/England/204941496/2020	2020-12-02	EPI_ISL_754300	Original	hCoV-19^^England	Human	Respiratory Virus Unit	COVID-19 Genomics UK (COG-UK) Consortium	Platt	United Kingdom
>NSP15	hCoV-19/Germany/NW-RKI-I-0142/2020	2020-12-02	EPI_ISL_831425	Original	hCoV-19^^North Rhine-Westphalia	Human	Labor Dr. Wisplinghoff - K\u00f6ln	Robert Koch Institute	Drechsel	Germany
>NSP15	hCoV-19/Germany/NW-RKI-I-0099/2020	2020-12-02	EPI_ISL_831422	Original	hCoV-19^^North Rhine-Westphalia	Human	Labor Dr. Wisplinghoff - K\u00f6ln	Robert Koch Institute	Drechsel	Germany
>NSP15	hCoV-19/USA/MN-GMF-38548/2020	2020-12-02	EPI_ISL_942572	Original	hCoV-19^^Minnesota	Human	Gundersen Molecular Diagnostics Laboratory	Kabara Cancer Research Institute	Kenny	USA
>NSP15	hCoV-19/Denmark/DCGC-133993/2020	2020-12-02	EPI_ISL_3072901	Original	hCoV-19^^Syddanmark	Human	Department of Clinical Microbiology	Statens Serum Institut Bioinformatics and Microbial Genomics	Matusevicius	Denmark
>NSP15	hCoV-19/Denmark/DCGC-136106/2020	2020-12-02	EPI_ISL_3103885	Original	hCoV-19^^Syddanmark	Human	Department of Clinical Microbiology	Statens Serum Institut Bioinformatics and Microbial Genomics	Matusevicius	Denmark
>NSP15	hCoV-19/Slovenia/247693/2020	2020-12-02	EPI_ISL_5103323	Original	hCoV-19^^Slovenia	Human	Institute of Microbiology and Immunology	Institute of Microbiology and Immunology	Suljic	Slovenia
>NSP15	hCoV-19/Slovenia/247251/2020	2020-12-02	EPI_ISL_5103302	Original	hCoV-19^^Slovenia	Human	Institute of Microbiology and Immunology	Institute of Microbiology and Immunology	Suljic	Slovenia
>NSP15	hCoV-19/Slovenia/246148/2020	2020-12-02	EPI_ISL_5103262	Original	hCoV-19^^Slovenia	Human	Institute of Microbiology and Immunology	Institute of Microbiology and Immunology	Suljic	Slovenia
>NSP15	hCoV-19/Slovenia/247279/2020	2020-12-02	EPI_ISL_5103303	Original	hCoV-19^^Slovenia	Human	Institute of Microbiology and Immunology	Institute of Microbiology and Immunology	Suljic	Slovenia
>NSP15	hCoV-19/Slovenia/245819/2020	2020-12-02	EPI_ISL_5103250	Original	hCoV-19^^Slovenia	Human	Institute of Microbiology and Immunology	Institute of Microbiology and Immunology	Suljic	Slovenia
>NSP15	hCoV-19/Slovenia/247471/2020	2020-12-02	EPI_ISL_5103313	Original	hCoV-19^^Slovenia	Human	Institute of Microbiology and Immunology	Institute of Microbiology and Immunology	Suljic	Slovenia
>NSP15	hCoV-19/Slovenia/247104/2020	2020-12-02	EPI_ISL_5103295	Original	hCoV-19^^Slovenia	Human	Institute of Microbiology and Immunology	Institute of Microbiology and Immunology	Suljic	Slovenia
>NSP15	hCoV-19/Slovenia/248073/2020	2020-12-02	EPI_ISL_5103342	Original	hCoV-19^^Slovenia	Human	Institute of Microbiology and Immunology	Institute of Microbiology and Immunology	Suljic	Slovenia
>NSP15	hCoV-19/Slovenia/247536/2020	2020-12-02	EPI_ISL_5103315	Original	hCoV-19^^Slovenia	Human	Institute of Microbiology and Immunology	Institute of Microbiology and Immunology	Suljic	Slovenia
>NSP15	hCoV-19/Slovenia/248004/2020	2020-12-02	EPI_ISL_5103338	Original	hCoV-19^^Slovenia	Human	Institute of Microbiology and Immunology	Institute of Microbiology and Immunology	Suljic	Slovenia
>NSP15	hCoV-19/Slovenia/247948/2020	2020-12-02	EPI_ISL_5103333	Original	hCoV-19^^Slovenia	Human	Institute of Microbiology and Immunology	Institute of Microbiology and Immunology	Suljic	Slovenia
>NSP15	hCoV-19/Slovenia/245083_1/2020	2020-12-02	EPI_ISL_5103208	Original	hCoV-19^^Slovenia	Human	Institute of Microbiology and Immunology	Institute of Microbiology and Immunology	Suljic	Slovenia
>NSP15	hCoV-19/Slovenia/245929/2020	2020-12-02	EPI_ISL_5103252	Original	hCoV-19^^Slovenia	Human	Institute of Microbiology and Immunology	Institute of Microbiology and Immunology	Suljic	Slovenia
>NSP15	hCoV-19/USA/CA-CDPH-2000001404/2020	2020-12-02	EPI_ISL_5461242	Original	hCoV-19^^California	Human	CDPH VBL	California Department of Public Health	Smith	USA
>NSP15	hCoV-19/USA/CA-CDPH-2000001440/2020	2020-12-02	EPI_ISL_5461276	Original	hCoV-19^^California	Human	CDPH VBL	California Department of Public Health	Smith	USA
>NSP15	hCoV-19/USA/CA-CDPH-2000001403/2020	2020-12-02	EPI_ISL_5461241	Original	hCoV-19^^California	Human	CDPH VBL	California Department of Public Health	Smith	USA
>NSP15	hCoV-19/USA/TX-HMH-MCoV-34374/2020	2020-12-02	EPI_ISL_2203681	Original	hCoV-19^^Texas	Human	Houston Methodist Hospital	Houston Methodist Hospital	Long	USA
>NSP15	hCoV-19/Germany/NW-RKI-I-010307/2020	2020-12-03	EPI_ISL_1140433	Original	hCoV-19^^North Rhine-Westphalia	Human	Labor ZOTZ	KLIMAS; MVZ D\u00fcsseldorf-Centrum	Robert Koch Institute	Drechsel	Germany
>NSP15	hCoV-19/Switzerland/BE-ETHZ-521598/2020	2020-12-03	EPI_ISL_1259998	Original	hCoV-19^^Bern	Human	Viollier AG	Department of Biosystems Science and Engineering	Nadeau	Switzerland
>NSP15	hCoV-19/Germany/BW-FR0970/2020	2020-12-03	EPI_ISL_1588644	Original	hCoV-19^^Baden-Wurttemberg	Human	Institute of Virology	Institute of Virology	Fuchs	Germany
>NSP15	hCoV-19/Germany/BW-FR1463/2020	2020-12-03	EPI_ISL_3031953	Original	hCoV-19^^Baden-Wurttemberg	Human	Institute of Virology	Institute of Virology	Fuchs	Germany
>NSP15	hCoV-19/England/204961150/2020	2020-12-03	EPI_ISL_700698	Original	hCoV-19^^England	Human	Respiratory Virus Unit	COVID-19 Genomics UK (COG-UK) Consortium	Platt	United Kingdom
>NSP15	hCoV-19/England/ALDP-BE93BE/2020	2020-12-03	EPI_ISL_708911	Original	hCoV-19^^England	Human	Lighthouse Lab in Alderley Park	Wellcome Sanger Institute for the COVID-19 Genomics UK (COG-UK) Consortium	Davies	United Kingdom
>NSP15	hCoV-19/England/204961127/2020	2020-12-03	EPI_ISL_700637	Original	hCoV-19^^England	Human	Respiratory Virus Unit	COVID-19 Genomics UK (COG-UK) Consortium	Platt	United Kingdom
>NSP15	hCoV-19/England/204961148/2020	2020-12-03	EPI_ISL_700659	Original	hCoV-19^^England	Human	Respiratory Virus Unit	COVID-19 Genomics UK (COG-UK) Consortium	Platt	United Kingdom
>NSP15	hCoV-19/England/NORT-1B727D9/2020	2020-12-03	EPI_ISL_724900	Original	hCoV-19^^England	Human	Northumbria University / South Tees Hospitals NHS Foundation Trust / North Cumbria Integrated Care NHS Foundation Trust / North Tees and Hartlepool NHS Foundation
>NSP15	hCoV-19/England/MILK-BFD593/2020	2020-12-03	EPI_ISL_720795	Original	hCoV-19^^England	Human	Lighthouse Lab in Milton Keynes	Wellcome Sanger Institute for the COVID-19 Genomics UK (COG-UK) Consortium	Davies	United Kingdom
>NSP15	hCoV-19/Switzerland/TG-ETHZ-390404/2020	2020-12-03	EPI_ISL_721909	Original	hCoV-19^^Thurgau	Human	Viollier AG	Department of Biosystems Science and Engineering	Nadeau	Switzerland
>NSP15	hCoV-19/Wales/PHWC-49ACC7/2020	2020-12-03	EPI_ISL_727673	Original	hCoV-19^^Wales	Human	Wales Specialist Virology Centre Sequencing lab	COVID-19 Genomics UK (COG-UK) Consortium	Moore	United Kingdom
>NSP15	hCoV-19/Wales/PHWC-49AD5B/2020	2020-12-03	EPI_ISL_727681	Original	hCoV-19^^Wales	Human	Wales Specialist Virology Centre Sequencing lab	COVID-19 Genomics UK (COG-UK) Consortium	Moore	United Kingdom
>NSP15	hCoV-19/Wales/PHWC-4987B9/2020	2020-12-03	EPI_ISL_727122	Original	hCoV-19^^Wales	Human	Wales Specialist Virology Centre Sequencing lab	COVID-19 Genomics UK (COG-UK) Consortium	Moore	United Kingdom
>NSP15	hCoV-19/Wales/PHWC-498AED/2020	2020-12-03	EPI_ISL_727172	Original	hCoV-19^^Wales	Human	Wales Specialist Virology Centre Sequencing lab	COVID-19 Genomics UK (COG-UK) Consortium	Moore	United Kingdom
>NSP15	hCoV-19/Wales/PHWC-49A9DF/2020	2020-12-03	EPI_ISL_727628	Original	hCoV-19^^Wales	Human	Wales Specialist Virology Centre Sequencing lab	COVID-19 Genomics UK (COG-UK) Consortium	Moore	United Kingdom
>NSP15	hCoV-19/Wales/PHWC-498625/2020	2020-12-03	EPI_ISL_727102	Original	hCoV-19^^Wales	Human	Wales Specialist Virology Centre Sequencing lab	COVID-19 Genomics UK (COG-UK) Consortium	Moore	United Kingdom
>NSP15	hCoV-19/Wales/PHWC-49AA72/2020	2020-12-03	EPI_ISL_727638	Original	hCoV-19^^Wales	Human	Wales Specialist Virology Centre Sequencing lab	COVID-19 Genomics UK (COG-UK) Consortium	Moore	United Kingdom
>NSP15	hCoV-19/Wales/PHWC-49AC21/2020	2020-12-03	EPI_ISL_727664	Original	hCoV-19^^Wales	Human	Wales Specialist Virology Centre Sequencing lab	COVID-19 Genomics UK (COG-UK) Consortium	Moore	United Kingdom
>NSP15	hCoV-19/USA/CA-ALSR-5108/2020	2020-12-03	EPI_ISL_730355	Original	hCoV-19^^California	Human	San Diego County Public Health Laboratory	Andersen lab at Scripps Research	Gangavarapu	USA
>NSP15	hCoV-19/Wales/PHWC-49986A/2020	2020-12-03	EPI_ISL_727367	Original	hCoV-19^^Wales	Human	Wales Specialist Virology Centre Sequencing lab	COVID-19 Genomics UK (COG-UK) Consortium	Moore	United Kingdom
>NSP15	hCoV-19/Wales/PHWC-4985FB/2020	2020-12-03	EPI_ISL_727100	Original	hCoV-19^^Wales	Human	Wales Specialist Virology Centre Sequencing lab	COVID-19 Genomics UK (COG-UK) Consortium	Moore	United Kingdom
>NSP15	hCoV-19/Wales/PHWC-4A0208/2020	2020-12-03	EPI_ISL_743412	Original	hCoV-19^^Wales	Human	Wales Specialist Virology Centre Sequencing lab	COVID-19 Genomics UK (COG-UK) Consortium	Moore	United Kingdom
>NSP15	hCoV-19/Wales/ALDP-C04DEB/2020	2020-12-03	EPI_ISL_767306	Original	hCoV-19^^Wales	Human	Lighthouse Lab in Alderley Park	Wellcome Sanger Institute for the COVID-19 Genomics UK (COG-UK) Consortium	Davies	United Kingdom
>NSP15	hCoV-19/Germany/NW-HHU-486/2020	2020-12-03	EPI_ISL_770735	Original	hCoV-19^^North Rhine-Westphalia	Human	ZOTZ KLIMAS MVZ D\u00fcsseldorf-Centrum GbR \u00dcBAG f\u00fcr Labormedizin	Center of Medical Microbiology	Wienemann	Germany
>NSP15	hCoV-19/Germany/NW-HHU-493/2020	2020-12-03	EPI_ISL_770742	Original	hCoV-19^^North Rhine-Westphalia	Human	ZOTZ KLIMAS MVZ D\u00fcsseldorf-Centrum GbR \u00dcBAG f\u00fcr Labormedizin	Center of Medical Microbiology	Wienemann	Germany
>NSP15	hCoV-19/Wales/ALDP-C04E7F/2020	2020-12-03	EPI_ISL_767294	Original	hCoV-19^^Wales	Human	Lighthouse Lab in Alderley Park	Wellcome Sanger Institute for the COVID-19 Genomics UK (COG-UK) Consortium	Davies	United Kingdom
>NSP15	hCoV-19/Germany/SH-ChVir21105/2020	2020-12-03	EPI_ISL_824743	Original	hCoV-19^^Schleswig-Holstein	Human	A. Krumbholz	Charit\u00e9 Universit\u00e4tsmedizin Berlin	Muehlemann	Germany
>NSP15	hCoV-19/England/LIVE-DCE3F9/2020	2020-12-03	EPI_ISL_838455	Original	hCoV-19^^England	Human	Liverpool Clinical Laboratories	COVID-19 Genomics UK (COG-UK) Consortium	Haldenby	United Kingdom
>NSP15	hCoV-19/USA/FL-BPHL-2706/2020	2020-12-03	EPI_ISL_848669	Original	hCoV-19^^Florida	Human	Florida Bureau of Public Health Laboratories	Florida Bureau of Public Health Laboratories	Blanton	USA
>NSP15	hCoV-19/Wales/PHWC-4B76B7/2020	2020-12-03	EPI_ISL_867199	Original	hCoV-19^^Wales	Human	Originating lab	Public Health Wales Microbiology Cardiff Wales Specialist Virology Centre	Moore	United Kingdom
>NSP15	hCoV-19/USA/MN-GMF-38755/2020	2020-12-03	EPI_ISL_942586	Original	hCoV-19^^Minnesota	Human	Gundersen Molecular Diagnostics Laboratory	Kabara Cancer Research Institute	Kenny	USA
>NSP15	hCoV-19/USA/MN-GMF-38818/2020	2020-12-03	EPI_ISL_942589	Original	hCoV-19^^Minnesota	Human	Gundersen Molecular Diagnostics Laboratory	Kabara Cancer Research Institute	Kenny	USA
>NSP15	hCoV-19/Slovenia/251251/2020	2020-12-03	EPI_ISL_5103467	Original	hCoV-19^^Slovenia	Human	Institute of Microbiology and Immunology	Institute of Microbiology and Immunology	Suljic	Slovenia
>NSP15	hCoV-19/Slovenia/249399/2020	2020-12-03	EPI_ISL_5103399	Original	hCoV-19^^Slovenia	Human	Institute of Microbiology and Immunology	Institute of Microbiology and Immunology	Suljic	Slovenia
>NSP15	hCoV-19/Slovenia/249614/2020	2020-12-03	EPI_ISL_5103406	Original	hCoV-19^^Slovenia	Human	Institute of Microbiology and Immunology	Institute of Microbiology and Immunology	Suljic	Slovenia
>NSP15	hCoV-19/Slovenia/249981/2020	2020-12-03	EPI_ISL_5103412	Original	hCoV-19^^Slovenia	Human	Institute of Microbiology and Immunology	Institute of Microbiology and Immunology	Suljic	Slovenia
>NSP15	hCoV-19/Slovenia/251201/2020	2020-12-03	EPI_ISL_5103464	Original	hCoV-19^^Slovenia	Human	Institute of Microbiology and Immunology	Institute of Microbiology and Immunology	Suljic	Slovenia
>NSP15	hCoV-19/Slovenia/250821/2020	2020-12-03	EPI_ISL_5103448	Original	hCoV-19^^Slovenia	Human	Institute of Microbiology and Immunology	Institute of Microbiology and Immunology	Suljic	Slovenia
>NSP15	hCoV-19/Germany/NW-HHU-1216/2020	2020-12-03	EPI_ISL_1346796	Original	hCoV-19^^North Rhine-Westphalia	Human	Center of Medical Microbiology	Center of Medical Microbiology	Houwaart	Germany
>NSP15	hCoV-19/USA/OR-OHSU-7076/2020	2020-12-03	EPI_ISL_2838959	Original	hCoV-19^^Oregon	Human	OHSU Lab Services Molecular Microbiology Lab	Ginkgo Bioworks\u00a0Clinical Laboratory	O'Roak	USA
>NSP15	hCoV-19/Germany/un-ChVir21582/2020	2020-12-04	EPI_ISL_1138633	Original	hCoV-19^^Germany	Human	Institut f\u00fcr Medizinische Virologie	Institut f\u00fcr Medizinische Virologie	Muehlemann	Germany
>NSP15	hCoV-19/Austria/CeMM2011/2020	2020-12-04	EPI_ISL_1495164	Original	hCoV-19^^Vienna	Human	Department of Laboratory Medicine	Bergthaler laboratory	Bergthaler	Austria
>NSP15	hCoV-19/Slovenia/253054/2020	2020-12-04	EPI_ISL_1964547	Original	hCoV-19^^Slovenia	Human	Institute of Microbiology and Immunology	Institute of Microbiology and Immunology	Suljic	Slovenia
>NSP15	hCoV-19/England/CAMC-BFB8E7/2020	2020-12-04	EPI_ISL_709275	Original	hCoV-19^^England	Human	Lighthouse Lab in Cambridge	Wellcome Sanger Institute for the COVID-19 Genomics UK (COG-UK) Consortium	Davies	United Kingdom
>NSP15	hCoV-19/England/QEUH-BEAFC8/2020	2020-12-04	EPI_ISL_708906	Original	hCoV-19^^England	Human	Lighthouse Lab in Glasgow	Wellcome Sanger Institute for the COVID-19 Genomics UK (COG-UK) Consortium	Davies	United Kingdom
>NSP15	hCoV-19/England/CAMC-BFB568/2020	2020-12-04	EPI_ISL_709173	Original	hCoV-19^^England	Human	Lighthouse Lab in Cambridge	Wellcome Sanger Institute for the COVID-19 Genomics UK (COG-UK) Consortium	Davies	United Kingdom
>NSP15	hCoV-19/England/CAMC-BFBA0F/2020	2020-12-04	EPI_ISL_709232	Original	hCoV-19^^England	Human	Lighthouse Lab in Cambridge	Wellcome Sanger Institute for the COVID-19 Genomics UK (COG-UK) Consortium	Davies	United Kingdom
>NSP15	hCoV-19/Switzerland/BL-ETHZ-400036/2020	2020-12-04	EPI_ISL_729099	Original	hCoV-19^^Basel-Landschaft	Human	Viollier AG	Department of Biosystems Science and Engineering	Nadeau	Switzerland
>NSP15	hCoV-19/Wales/PHWC-49DD94/2020	2020-12-04	EPI_ISL_742908	Original	hCoV-19^^Wales	Human	Wales Specialist Virology Centre Sequencing lab	COVID-19 Genomics UK (COG-UK) Consortium	Moore	United Kingdom
>NSP15	hCoV-19/USA/IN-CDC-2-3714056/2020	2020-12-04	EPI_ISL_751727	Original	hCoV-19^^Indiana	Human	IN State Department of Health Laboratory Services	Genomics and Discovery	Queen	USA
>NSP15	hCoV-19/England/LOND-12880DE/2020	2020-12-04	EPI_ISL_843052	Original	hCoV-19^^England	Human	Barts Health NHS Trust	COVID-19 Genomics UK (COG-UK) Consortium	Kele	United Kingdom
>NSP15	hCoV-19/USA/CA-CZB-15789/2020	2020-12-04	EPI_ISL_849956	Original	hCoV-19^^California	Human	Santa Clara County Public Health Laboratory	Chan-Zuckerberg Biohub	Kamm	USA
>NSP15	hCoV-19/England/NOTT-246B65/2020	2020-12-04	EPI_ISL_840030	Original	hCoV-19^^England	Human	Lincolnshire Hospitals and DeepSeq Nottingham	COVID-19 Genomics UK (COG-UK) Consortium	Loose	United Kingdom
>NSP15	hCoV-19/Lithuania/ID2614/2020	2020-12-04	EPI_ISL_933914	Original	hCoV-19^^Vilniaus apskritis	Human	Vilnius university hospital Santaros Klinikos	Vilnius university hospital Santaros Klinikos	Olendraite	Lithuania
>NSP15	hCoV-19/North Macedonia/26011/2020	2020-12-04	EPI_ISL_934418	Original	hCoV-19^^Bitola	Human	General Hospital - Bitola	Research Center for Genetic Engineering and Biotechnology \Georgi D. Efremov\u201d	Dimovski	North Macedonia
>NSP15	hCoV-19/North Macedonia/26012/2020	2020-12-04	EPI_ISL_942961	Original	hCoV-19^^Bitola	Human	General Hospital - Bitola	Research Center for Genetic Engineering and Biotechnology \Georgi D. Efremov\u201d	Dimovski	North Macedonia
>NSP15	hCoV-19/Slovenia/08-133505-MB/2020	2020-12-04	EPI_ISL_3316542	Original	hCoV-19^^Podravska	Human	National Laboratory for Health	NLZOH (National Laboratory for Health	Mahnic	Slovenia
>NSP15	hCoV-19/Slovenia/252468/2020	2020-12-04	EPI_ISL_5103493	Original	hCoV-19^^Slovenia	Human	Institute of Microbiology and Immunology	Institute of Microbiology and Immunology	Suljic	Slovenia
>NSP15	hCoV-19/Slovenia/252004/2020	2020-12-04	EPI_ISL_5103480	Original	hCoV-19^^Slovenia	Human	Institute of Microbiology and Immunology	Institute of Microbiology and Immunology	Suljic	Slovenia
>NSP15	hCoV-19/Slovenia/252483/2020	2020-12-04	EPI_ISL_5103494	Original	hCoV-19^^Slovenia	Human	Institute of Microbiology and Immunology	Institute of Microbiology and Immunology	Suljic	Slovenia
>NSP15	hCoV-19/Slovenia/252140/2020	2020-12-04	EPI_ISL_5103485	Original	hCoV-19^^Slovenia	Human	Institute of Microbiology and Immunology	Institute of Microbiology and Immunology	Suljic	Slovenia
>NSP15	hCoV-19/Slovenia/17-066144-CE/2020	2020-12-04	EPI_ISL_7243063	Original	hCoV-19^^Savinjska	Human	National Laboratory for Health	NLZOH (National Laboratory for Health	Mahnic	Slovenia
>NSP15	hCoV-19/Cyprus/BMVUCY637/2020	2020-12-04	EPI_ISL_7210719	Original	hCoV-19^^Cyprus	Human	NIPD Genetics Limited	Laboratory of Biotechnology and Molecular Virology	Kostrikis	Cyprus
>NSP15	hCoV-19/USA/TX-HMH-MCoV-39150/2020	2020-12-04	EPI_ISL_2214935	Original	hCoV-19^^Texas	Human	Houston Methodist Hospital	Houston Methodist Hospital	Long	USA
>NSP15	hCoV-19/USA/WY-WPHL-20159358/2020	2020-12-05	EPI_ISL_1169928	Original	hCoV-19^^Wyoming	Human	Wyoming Public Health Laboratory	Wyoming Public Health Laboratory	Mildenberger	USA
>NSP15	hCoV-19/Switzerland/BS-UHB-42575498/2020	2020-12-05	EPI_ISL_1273487	Original	hCoV-19^^Basel-Stadt	Human	University Hospital Basel	University Hospital Basel	Roloff Handschin	Switzerland
>NSP15	hCoV-19/India/GJ-ICMR-NIV-INSACOG-GSEQ-330/2020	2020-12-05	EPI_ISL_1704131	Original	hCoV-19^^Gujarat	Human	ICMR-National Institute of Virology - INSACOG	NIV Influenza	Potdar	India
>NSP15	hCoV-19/Denmark/DCGC-130050/2020	2020-12-05	EPI_ISL_3028881	Original	hCoV-19^^Syddanmark	Human	Department of Clinical Microbiology	Statens Serum Institut Bioinformatics and Microbial Genomics	Matusevicius	Denmark
>NSP15	hCoV-19/England/NORT-1B7293D/2020	2020-12-05	EPI_ISL_724906	Original	hCoV-19^^England	Human	Northumbria University / South Tees Hospitals NHS Foundation Trust / North Cumbria Integrated Care NHS Foundation Trust / North Tees and Hartlepool NHS Foundation
>NSP15	hCoV-19/England/LIVE-DCA603/2020	2020-12-05	EPI_ISL_724370	Original	hCoV-19^^England	Human	Liverpool Clinical Laboratories	COVID-19 Genomics UK (COG-UK) Consortium	Haldenby	United Kingdom
>NSP15	hCoV-19/Wales/PHWC-49DEFB/2020	2020-12-05	EPI_ISL_742928	Original	hCoV-19^^Wales	Human	Wales Specialist Virology Centre Sequencing lab	COVID-19 Genomics UK (COG-UK) Consortium	Moore	United Kingdom
>NSP15	hCoV-19/England/LOND-12880ED/2020	2020-12-05	EPI_ISL_843053	Original	hCoV-19^^England	Human	Barts Health NHS Trust	COVID-19 Genomics UK (COG-UK) Consortium	Kele	United Kingdom
>NSP15	hCoV-19/USA/MN-GMF-39511/2020	2020-12-05	EPI_ISL_942614	Original	hCoV-19^^Minnesota	Human	Gundersen Molecular Diagnostics Laboratory	Kabara Cancer Research Institute	Kenny	USA
>NSP15	hCoV-19/USA/MN-GMF-39505/2020	2020-12-05	EPI_ISL_942613	Original	hCoV-19^^Minnesota	Human	Gundersen Molecular Diagnostics Laboratory	Kabara Cancer Research Institute	Kenny	USA
>NSP15	hCoV-19/Slovenia/08-134938-MB/2020	2020-12-05	EPI_ISL_2273226	Original	hCoV-19^^Koroska	Human	National Laboratory for Health	NLZOH (National Laboratory for Health	Mahnic	Slovenia
>NSP15	hCoV-19/Azerbaijan/un-ChVir24287_285/2020	2020-12-05	EPI_ISL_9214719	Original	hCoV-19^^Azerbaijan	Human	Ministry of Health of the Republic of Azerbaijan	Charite\u0301 Universita\u0308tsmedizin Berlin	Muehlemann	Azerbaijan
>NSP15	hCoV-19/USA/CA-CZB-19670/2020	2020-12-06	EPI_ISL_1030500	Original	hCoV-19^^California	Human	Santa Clara County Public Health Laboratory	Chan-Zuckerberg Biohub	Lu	USA
>NSP15	hCoV-19/USA/CA-CZB-19671/2020	2020-12-06	EPI_ISL_1030501	Original	hCoV-19^^California	Human	Santa Clara County Public Health Laboratory	Chan-Zuckerberg Biohub	Lu	USA
>NSP15	hCoV-19/USA/CA-CZB-16578/2020	2020-12-06	EPI_ISL_1027444	Original	hCoV-19^^California	Human	Santa Clara County Public Health Laboratory	Chan-Zuckerberg Biohub	Lu	USA
>NSP15	hCoV-19/USA/CA-CZB-19674/2020	2020-12-06	EPI_ISL_1030502	Original	hCoV-19^^California	Human	Santa Clara County Public Health Laboratory	Chan-Zuckerberg Biohub	Lu	USA
>NSP15	hCoV-19/USA/CA-CZB-19673/2020	2020-12-06	EPI_ISL_1030301	Original	hCoV-19^^California	Human	Santa Clara County Public Health Laboratory	Chan-Zuckerberg Biohub	Lu	USA
>NSP15	hCoV-19/USA/CA-CZB-16577/2020	2020-12-06	EPI_ISL_1027326	Original	hCoV-19^^California	Human	Santa Clara County Public Health Laboratory	Chan-Zuckerberg Biohub	Lu	USA
>NSP15	hCoV-19/Germany/BAV-PL-virotum_9JN2A/2020	2020-12-06	EPI_ISL_1092033	Original	hCoV-19^^Bavaria	Human	Protzer Lab	Protzer Lab	Schulte	Germany
>NSP15	hCoV-19/England/NORT-1BB33F6/2020	2020-12-06	EPI_ISL_1637202	Original	hCoV-19^^England	Human	Northumbria University / South Tees Hospitals NHS Foundation Trust / North Cumbria Integrated Care NHS Foundation Trust / North Tees and Hartlepool NHS Foundatio
>NSP15	hCoV-19/USA/CA-CZB-15865/2020	2020-12-06	EPI_ISL_2658677	Original	hCoV-19^^California	Human	Santa Clara County Public Health Laboratory	Chan-Zuckerberg Biohub	Lu	USA
>NSP15	hCoV-19/England/QEUH-C15FC3/2020	2020-12-06	EPI_ISL_709490	Original	hCoV-19^^England	Human	Lighthouse Lab in Glasgow	Wellcome Sanger Institute for the COVID-19 Genomics UK (COG-UK) Consortium	Davies	United Kingdom
>NSP15	hCoV-19/England/QEUH-C1453B/2020	2020-12-06	EPI_ISL_709541	Original	hCoV-19^^England	Human	Lighthouse Lab in Glasgow	Wellcome Sanger Institute for the COVID-19 Genomics UK (COG-UK) Consortium	Davies	United Kingdom
>NSP15	hCoV-19/England/QEUH-C14577/2020	2020-12-06	EPI_ISL_709332	Original	hCoV-19^^England	Human	Lighthouse Lab in Glasgow	Wellcome Sanger Institute for the COVID-19 Genomics UK (COG-UK) Consortium	Davies	United Kingdom
>NSP15	hCoV-19/England/QEUH-C15F4B/2020	2020-12-06	EPI_ISL_709528	Original	hCoV-19^^England	Human	Lighthouse Lab in Glasgow	Wellcome Sanger Institute for the COVID-19 Genomics UK (COG-UK) Consortium	Davies	United Kingdom
>NSP15	hCoV-19/New Zealand/20CV0641/2020	2020-12-06	EPI_ISL_707805	Original	hCoV-19^^Auckland	Human	LabPLUS	Institute of Environmental Science and Research (ESR)	Wang	New Zealand
>NSP15	hCoV-19/England/EXET-13E439/2020	2020-12-06	EPI_ISL_724322	Original	hCoV-19^^England	Human	University of Exeter	COVID-19 Genomics UK (COG-UK) Consortium	Temperton	United Kingdom
>NSP15	hCoV-19/England/LIVE-DCA506/2020	2020-12-06	EPI_ISL_724366	Original	hCoV-19^^England	Human	Liverpool Clinical Laboratories	COVID-19 Genomics UK (COG-UK) Consortium	Haldenby	United Kingdom
>NSP15	hCoV-19/Wales/ALDP-C06842/2020	2020-12-06	EPI_ISL_710694	Original	hCoV-19^^Wales	Human	Lighthouse Lab in Alderley Park	Wellcome Sanger Institute for the COVID-19 Genomics UK (COG-UK) Consortium	Davies	United Kingdom
>NSP15	hCoV-19/England/LIVE-DCA76A/2020	2020-12-06	EPI_ISL_724382	Original	hCoV-19^^England	Human	Liverpool Clinical Laboratories	COVID-19 Genomics UK (COG-UK) Consortium	Haldenby	United Kingdom
>NSP15	hCoV-19/England/QEUH-C17C51/2020	2020-12-06	EPI_ISL_721524	Original	hCoV-19^^England	Human	Lighthouse Lab in Glasgow	Wellcome Sanger Institute for the COVID-19 Genomics UK (COG-UK) Consortium	Davies	United Kingdom
>NSP15	hCoV-19/England/QEUH-C17C60/2020	2020-12-06	EPI_ISL_721521	Original	hCoV-19^^England	Human	Lighthouse Lab in Glasgow	Wellcome Sanger Institute for the COVID-19 Genomics UK (COG-UK) Consortium	Davies	United Kingdom
>NSP15	hCoV-19/England/QEUH-C17C9D/2020	2020-12-06	EPI_ISL_721519	Original	hCoV-19^^England	Human	Lighthouse Lab in Glasgow	Wellcome Sanger Institute for the COVID-19 Genomics UK (COG-UK) Consortium	Davies	United Kingdom
>NSP15	hCoV-19/Wales/PHWC-49BA17/2020	2020-12-06	EPI_ISL_742416	Original	hCoV-19^^Wales	Human	Wales Specialist Virology Centre Sequencing lab	COVID-19 Genomics UK (COG-UK) Consortium	Moore	United Kingdom
>NSP15	hCoV-19/Wales/PHWC-49D875/2020	2020-12-06	EPI_ISL_742839	Original	hCoV-19^^Wales	Human	Wales Specialist Virology Centre Sequencing lab	COVID-19 Genomics UK (COG-UK) Consortium	Moore	United Kingdom
>NSP15	hCoV-19/England/ALDP-C23117/2020	2020-12-06	EPI_ISL_733879	Original	hCoV-19^^England	Human	Lighthouse Lab in Alderley Park	Wellcome Sanger Institute for the COVID-19 Genomics UK (COG-UK) Consortium	Davies	United Kingdom
>NSP15	hCoV-19/England/ALDP-C230A1/2020	2020-12-06	EPI_ISL_733712	Original	hCoV-19^^England	Human	Lighthouse Lab in Alderley Park	Wellcome Sanger Institute for the COVID-19 Genomics UK (COG-UK) Consortium	Davies	United Kingdom
>NSP15	hCoV-19/Wales/PHWC-49D909/2020	2020-12-06	EPI_ISL_742847	Original	hCoV-19^^Wales	Human	Wales Specialist Virology Centre Sequencing lab	COVID-19 Genomics UK (COG-UK) Consortium	Moore	United Kingdom
>NSP15	hCoV-19/Wales/PHWC-4A04C6/2020	2020-12-06	EPI_ISL_743453	Original	hCoV-19^^Wales	Human	Wales Specialist Virology Centre Sequencing lab	COVID-19 Genomics UK (COG-UK) Consortium	Moore	United Kingdom
>NSP15	hCoV-19/England/MILK-C21BFD/2020	2020-12-06	EPI_ISL_800585	Original	hCoV-19^^England	Human	Lighthouse Lab in Milton Keynes	Wellcome Sanger Institute for the COVID-19 Genomics UK (COG-UK) Consortium	Davies	United Kingdom
>NSP15	hCoV-19/England/NORT-1B7E7FB/2020	2020-12-06	EPI_ISL_819568	Original	hCoV-19^^England	Human	Northumbria University / South Tees Hospitals NHS Foundation Trust / North Cumbria Integrated Care NHS Foundation Trust / North Tees and Hartlepool NHS Foundation
>NSP15	hCoV-19/England/LOND-1287FE1/2020	2020-12-06	EPI_ISL_843039	Original	hCoV-19^^England	Human	Barts Health NHS Trust	COVID-19 Genomics UK (COG-UK) Consortium	Kele	United Kingdom
>NSP15	hCoV-19/USA/CA-CZB-15863/2020	2020-12-06	EPI_ISL_849977	Original	hCoV-19^^California	Human	Santa Clara County Public Health Laboratory	Chan-Zuckerberg Biohub	Kamm	USA
>NSP15	hCoV-19/USA/CA-CZB-15873/2020	2020-12-06	EPI_ISL_849983	Original	hCoV-19^^California	Human	Santa Clara County Public Health Laboratory	Chan-Zuckerberg Biohub	Kamm	USA
>NSP15	hCoV-19/USA/CA-CZB-15862/2020	2020-12-06	EPI_ISL_849976	Original	hCoV-19^^California	Human	Santa Clara County Public Health Laboratory	Chan-Zuckerberg Biohub	Kamm	USA
>NSP15	hCoV-19/USA/CA-CZB-15872/2020	2020-12-06	EPI_ISL_849982	Original	hCoV-19^^California	Human	Santa Clara County Public Health Laboratory	Chan-Zuckerberg Biohub	Kamm	USA
>NSP15	hCoV-19/USA/CA-CZB-15874/2020	2020-12-06	EPI_ISL_849984	Original	hCoV-19^^California	Human	Santa Clara County Public Health Laboratory	Chan-Zuckerberg Biohub	Kamm	USA
>NSP15	hCoV-19/USA/CA-CZB-15870/2020	2020-12-06	EPI_ISL_849981	Original	hCoV-19^^California	Human	Santa Clara County Public Health Laboratory	Chan-Zuckerberg Biohub	Kamm	USA
>NSP15	hCoV-19/USA/CA-CZB-15864/2020	2020-12-06	EPI_ISL_849978	Original	hCoV-19^^California	Human	Santa Clara County Public Health Laboratory	Chan-Zuckerberg Biohub	Kamm	USA
>NSP15	hCoV-19/Denmark/DCGC-162682/2020	2020-12-06	EPI_ISL_3806191	Original	hCoV-19^^Syddanmark	Human	Department of Clinical Microbiology	Statens Serum Institut Bioinformatics and Microbial Genomics	Matusevicius	Denmark
>NSP15	hCoV-19/Denmark/DCGC-46593/2020	2020-12-07	EPI_ISL_1066103	Original	hCoV-19^^Hovedstaden	Human	Department of Virus and Microbiological Special Diagnostics	Aalborg University	Michaelsen	Denmark
>NSP15	hCoV-19/Germany/BAV-PL-virotum_760B0/2020	2020-12-07	EPI_ISL_1092289	Original	hCoV-19^^Bavaria	Human	Protzer Lab	Protzer Lab	Schulte	Germany
>NSP15	hCoV-19/Denmark/DCGC-48277/2020	2020-12-07	EPI_ISL_1124013	Original	hCoV-19^^Hovedstaden	Human	Department of Virus and Microbiological Special Diagnostics	Aalborg University	Michaelsen	Denmark
>NSP15	hCoV-19/Switzerland/ZH-ETHZ-400132/2020	2020-12-07	EPI_ISL_1130809	Original	hCoV-19^^Zurich	Human	Viollier AG	Department of Biosystems Science and Engineering	Nadeau	Switzerland
>NSP15	hCoV-19/Austria/CeMM2012/2020	2020-12-07	EPI_ISL_1495165	Original	hCoV-19^^Vienna	Human	Department of Laboratory Medicine	Bergthaler laboratory	Bergthaler	Austria
>NSP15	hCoV-19/Switzerland/SO-ETHZ-550494/2020	2020-12-07	EPI_ISL_1599041	Original	hCoV-19^^Solothurn	Human	Viollier AG	Department of Biosystems Science and Engineering	Nadeau	Switzerland
>NSP15	hCoV-19/Switzerland/ZH-ETHZ-550048/2020	2020-12-07	EPI_ISL_1599120	Original	hCoV-19^^Zurich	Human	Viollier AG	Department of Biosystems Science and Engineering	Nadeau	Switzerland
>NSP15	hCoV-19/Switzerland/SO-ETHZ-550053/2020	2020-12-07	EPI_ISL_1599027	Original	hCoV-19^^Solothurn	Human	Viollier AG	Department of Biosystems Science and Engineering	Nadeau	Switzerland
>NSP15	hCoV-19/USA/CA-IGI-2476/2020	2020-12-07	EPI_ISL_1712495	Original	hCoV-19^^California	Human	Innovative Genomics Institute	Innovative Genomics Institute	Wyman	USA
>NSP15	hCoV-19/Denmark/DCGC-55327/2020	2020-12-07	EPI_ISL_1863755	Original	hCoV-19^^Hovedstaden	Human	Department of Virus and Microbiological Special Diagnostics	Aalborg University	Michaelsen	Denmark
>NSP15	hCoV-19/Denmark/DCGC-51804/2020	2020-12-07	EPI_ISL_1859836	Original	hCoV-19^^Hovedstaden	Human	Department of Virus and Microbiological Special Diagnostics	Aalborg University	Michaelsen	Denmark
>NSP15	hCoV-19/Denmark/DCGC-52017/2020	2020-12-07	EPI_ISL_1860049	Original	hCoV-19^^Hovedstaden	Human	Department of Virus and Microbiological Special Diagnostics	Aalborg University	Michaelsen	Denmark
>NSP15	hCoV-19/Denmark/DCGC-57949/2020	2020-12-07	EPI_ISL_1866452	Original	hCoV-19^^Hovedstaden	Human	Department of Virus and Microbiological Special Diagnostics	Aalborg University	Michaelsen	Denmark
>NSP15	hCoV-19/Denmark/DCGC-53473/2020	2020-12-07	EPI_ISL_1861527	Original	hCoV-19^^Hovedstaden	Human	Department of Virus and Microbiological Special Diagnostics	Aalborg University	Michaelsen	Denmark
>NSP15	hCoV-19/Denmark/DCGC-84807/2020	2020-12-07	EPI_ISL_1894117	Original	hCoV-19^^Hovedstaden	Human	Department of Virus and Microbiological Special Diagnostics	Aalborg University	Michaelsen	Denmark
>NSP15	hCoV-19/Denmark/DCGC-79946/2020	2020-12-07	EPI_ISL_1888587	Original	hCoV-19^^Midtjylland	Human	Department of Virus and Microbiological Special Diagnostics	Aalborg University	Michaelsen	Denmark
>NSP15	hCoV-19/Denmark/DCGC-87020/2020	2020-12-07	EPI_ISL_1896379	Original	hCoV-19^^Hovedstaden	Human	Department of Virus and Microbiological Special Diagnostics	Aalborg University	Michaelsen	Denmark
>NSP15	hCoV-19/Denmark/DCGC-83113/2020	2020-12-07	EPI_ISL_1892036	Original	hCoV-19^^Hovedstaden	Human	Department of Virus and Microbiological Special Diagnostics	Aalborg University	Michaelsen	Denmark
>NSP15	hCoV-19/Denmark/DCGC-87112/2020	2020-12-07	EPI_ISL_1896471	Original	hCoV-19^^Hovedstaden	Human	Department of Virus and Microbiological Special Diagnostics	Aalborg University	Michaelsen	Denmark
>NSP15	hCoV-19/Denmark/DCGC-84480/2020	2020-12-07	EPI_ISL_1893755	Original	hCoV-19^^Hovedstaden	Human	Department of Virus and Microbiological Special Diagnostics	Aalborg University	Michaelsen	Denmark
>NSP15	hCoV-19/Denmark/DCGC-82248/2020	2020-12-07	EPI_ISL_1890914	Original	hCoV-19^^Hovedstaden	Human	Department of Virus and Microbiological Special Diagnostics	Aalborg University	Michaelsen	Denmark
>NSP15	hCoV-19/Denmark/DCGC-82105/2020	2020-12-07	EPI_ISL_1890771	Original	hCoV-19^^Hovedstaden	Human	Department of Virus and Microbiological Special Diagnostics	Aalborg University	Michaelsen	Denmark
>NSP15	hCoV-19/Denmark/DCGC-58937/2020	2020-12-07	EPI_ISL_1867508	Original	hCoV-19^^Hovedstaden	Human	Department of Virus and Microbiological Special Diagnostics	Aalborg University	Michaelsen	Denmark
>NSP15	hCoV-19/Denmark/DCGC-63601/2020	2020-12-07	EPI_ISL_1872172	Original	hCoV-19^^Hovedstaden	Human	Department of Virus and Microbiological Special Diagnostics	Aalborg University	Michaelsen	Denmark
>NSP15	hCoV-19/Denmark/DCGC-63624/2020	2020-12-07	EPI_ISL_1872195	Original	hCoV-19^^Hovedstaden	Human	Department of Virus and Microbiological Special Diagnostics	Aalborg University	Michaelsen	Denmark
>NSP15	hCoV-19/Denmark/DCGC-60514/2020	2020-12-07	EPI_ISL_1869085	Original	hCoV-19^^Hovedstaden	Human	Department of Virus and Microbiological Special Diagnostics	Aalborg University	Michaelsen	Denmark
>NSP15	hCoV-19/Denmark/DCGC-67195/2020	2020-12-07	EPI_ISL_1875766	Original	hCoV-19^^Sjaelland	Human	Department of Virus and Microbiological Special Diagnostics	Aalborg University	Michaelsen	Denmark
>NSP15	hCoV-19/Denmark/DCGC-61280/2020	2020-12-07	EPI_ISL_1869851	Original	hCoV-19^^Hovedstaden	Human	Department of Virus and Microbiological Special Diagnostics	Aalborg University	Michaelsen	Denmark
>NSP15	hCoV-19/Denmark/DCGC-74327/2020	2020-12-07	EPI_ISL_1882898	Original	hCoV-19^^Hovedstaden	Human	Department of Virus and Microbiological Special Diagnostics	Aalborg University	Michaelsen	Denmark
>NSP15	hCoV-19/Denmark/DCGC-70983/2020	2020-12-07	EPI_ISL_1879554	Original	hCoV-19^^Hovedstaden	Human	Department of Virus and Microbiological Special Diagnostics	Aalborg University	Michaelsen	Denmark
>NSP15	hCoV-19/Denmark/DCGC-71751/2020	2020-12-07	EPI_ISL_1880322	Original	hCoV-19^^Hovedstaden	Human	Department of Virus and Microbiological Special Diagnostics	Aalborg University	Michaelsen	Denmark
>NSP15	hCoV-19/Denmark/DCGC-69418/2020	2020-12-07	EPI_ISL_1877989	Original	hCoV-19^^Hovedstaden	Human	Department of Virus and Microbiological Special Diagnostics	Aalborg University	Michaelsen	Denmark
>NSP15	hCoV-19/USA/TX-HMH-MCoV-36936/2020	2020-12-07	EPI_ISL_2208188	Original	hCoV-19^^Texas	Human	Houston Methodist Hospital	Houston Methodist Hospital	Long	USA
>NSP15	hCoV-19/Denmark/DCGC-109979/2020	2020-12-07	EPI_ISL_2432545	Original	hCoV-19^^Syddanmark	Human	Department of Clinical Microbiology	Statens Serum Institut Bioinformatics and Microbial Genomics	Matusevicius	Denmark
>NSP15	hCoV-19/Denmark/DCGC-113929/2020	2020-12-07	EPI_ISL_2667705	Original	hCoV-19^^Syddanmark	Human	Department of Clinical Microbiology	Statens Serum Institut Bioinformatics and Microbial Genomics	Matusevicius	Denmark
>NSP15	hCoV-19/England/LIVE-DCA75B/2020	2020-12-07	EPI_ISL_724381	Original	hCoV-19^^England	Human	Liverpool Clinical Laboratories	COVID-19 Genomics UK (COG-UK) Consortium	Haldenby	United Kingdom
>NSP15	hCoV-19/England/NORT-1B72A0D/2020	2020-12-07	EPI_ISL_724908	Original	hCoV-19^^England	Human	Northumbria University / South Tees Hospitals NHS Foundation Trust / North Cumbria Integrated Care NHS Foundation Trust / North Tees and Hartlepool NHS Foundation
>NSP15	hCoV-19/Denmark/DCGC-12910/2020	2020-12-07	EPI_ISL_712456	Original	hCoV-19^^Syddanmark	Human	Department of Virus and Microbiological Special Diagnostics	Albertsen Lab	Michaelsen	Denmark
>NSP15	hCoV-19/Denmark/DCGC-13010/2020	2020-12-07	EPI_ISL_712526	Original	hCoV-19^^Syddanmark	Human	Department of Virus and Microbiological Special Diagnostics	Albertsen Lab	Michaelsen	Denmark
>NSP15	hCoV-19/Switzerland/ZH-ETHZ-400173/2020	2020-12-07	EPI_ISL_728772	Original	hCoV-19^^Zurich	Human	Viollier AG	Department of Biosystems Science and Engineering	Nadeau	Switzerland
>NSP15	hCoV-19/Wales/PHWC-49C1A8/2020	2020-12-07	EPI_ISL_742519	Original	hCoV-19^^Wales	Human	Wales Specialist Virology Centre Sequencing lab	COVID-19 Genomics UK (COG-UK) Consortium	Moore	United Kingdom
>NSP15	hCoV-19/Wales/PHWC-49E4CB/2020	2020-12-07	EPI_ISL_743009	Original	hCoV-19^^Wales	Human	Wales Specialist Virology Centre Sequencing lab	COVID-19 Genomics UK (COG-UK) Consortium	Moore	United Kingdom
>NSP15	hCoV-19/Wales/PHWC-49E513/2020	2020-12-07	EPI_ISL_743012	Original	hCoV-19^^Wales	Human	Wales Specialist Virology Centre Sequencing lab	COVID-19 Genomics UK (COG-UK) Consortium	Moore	United Kingdom
>NSP15	hCoV-19/Wales/PHWC-49CC01/2020	2020-12-07	EPI_ISL_742661	Original	hCoV-19^^Wales	Human	Wales Specialist Virology Centre Sequencing lab	COVID-19 Genomics UK (COG-UK) Consortium	Moore	United Kingdom
>NSP15	hCoV-19/Wales/PHWC-49F521/2020	2020-12-07	EPI_ISL_743230	Original	hCoV-19^^Wales	Human	Wales Specialist Virology Centre Sequencing lab	COVID-19 Genomics UK (COG-UK) Consortium	Moore	United Kingdom
>NSP15	hCoV-19/Wales/PHWC-49E2D0/2020	2020-12-07	EPI_ISL_742982	Original	hCoV-19^^Wales	Human	Wales Specialist Virology Centre Sequencing lab	COVID-19 Genomics UK (COG-UK) Consortium	Moore	United Kingdom
>NSP15	hCoV-19/England/MILK-C2FC56/2020	2020-12-07	EPI_ISL_733735	Original	hCoV-19^^England	Human	Lighthouse Lab in Milton Keynes	Wellcome Sanger Institute for the COVID-19 Genomics UK (COG-UK) Consortium	Davies	United Kingdom
>NSP15	hCoV-19/Denmark/DCGC-19326/2020	2020-12-07	EPI_ISL_748883	Original	hCoV-19^^Midtjylland	Human	Department of Virus and Microbiological Special Diagnostics	Albertsen Lab	Michaelsen	Denmark
>NSP15	hCoV-19/Denmark/DCGC-19970/2020	2020-12-07	EPI_ISL_747899	Original	hCoV-19^^Syddanmark	Human	Department of Virus and Microbiological Special Diagnostics	Albertsen Lab	Michaelsen	Denmark
>NSP15	hCoV-19/Denmark/DCGC-19439/2020	2020-12-07	EPI_ISL_748947	Original	hCoV-19^^Syddanmark	Human	Department of Virus and Microbiological Special Diagnostics	Albertsen Lab	Michaelsen	Denmark
>NSP15	hCoV-19/Denmark/DCGC-18552/2020	2020-12-07	EPI_ISL_750038	Original	hCoV-19^^Midtjylland	Human	Department of Virus and Microbiological Special Diagnostics	Albertsen Lab	Michaelsen	Denmark
>NSP15	hCoV-19/Denmark/DCGC-19467/2020	2020-12-07	EPI_ISL_748966	Original	hCoV-19^^Syddanmark	Human	Department of Virus and Microbiological Special Diagnostics	Albertsen Lab	Michaelsen	Denmark
>NSP15	hCoV-19/Denmark/DCGC-18426/2020	2020-12-07	EPI_ISL_749958	Original	hCoV-19^^Hovedstaden	Human	Department of Virus and Microbiological Special Diagnostics	Albertsen Lab	Michaelsen	Denmark
>NSP15	hCoV-19/Denmark/DCGC-19371/2020	2020-12-07	EPI_ISL_748910	Original	hCoV-19^^Syddanmark	Human	Department of Virus and Microbiological Special Diagnostics	Albertsen Lab	Michaelsen	Denmark
>NSP15	hCoV-19/Denmark/DCGC-18910/2020	2020-12-07	EPI_ISL_748635	Original	hCoV-19^^Syddanmark	Human	Department of Virus and Microbiological Special Diagnostics	Albertsen Lab	Michaelsen	Denmark
>NSP15	hCoV-19/Denmark/DCGC-19453/2020	2020-12-07	EPI_ISL_748328	Original	hCoV-19^^Syddanmark	Human	Department of Virus and Microbiological Special Diagnostics	Albertsen Lab	Michaelsen	Denmark
>NSP15	hCoV-19/Denmark/DCGC-19093/2020	2020-12-07	EPI_ISL_748754	Original	hCoV-19^^Hovedstaden	Human	Department of Virus and Microbiological Special Diagnostics	Albertsen Lab	Michaelsen	Denmark
>NSP15	hCoV-19/Denmark/DCGC-19338/2020	2020-12-07	EPI_ISL_748355	Original	hCoV-19^^Syddanmark	Human	Department of Virus and Microbiological Special Diagnostics	Albertsen Lab	Michaelsen	Denmark
>NSP15	hCoV-19/Denmark/DCGC-20132/2020	2020-12-07	EPI_ISL_748003	Original	hCoV-19^^Syddanmark	Human	Department of Virus and Microbiological Special Diagnostics	Albertsen Lab	Michaelsen	Denmark
>NSP15	hCoV-19/Denmark/DCGC-20069/2020	2020-12-07	EPI_ISL_747964	Original	hCoV-19^^Syddanmark	Human	Department of Virus and Microbiological Special Diagnostics	Albertsen Lab	Michaelsen	Denmark
>NSP15	hCoV-19/Denmark/DCGC-18894/2020	2020-12-07	EPI_ISL_748361	Original	hCoV-19^^Hovedstaden	Human	Department of Virus and Microbiological Special Diagnostics	Albertsen Lab	Michaelsen	Denmark
>NSP15	hCoV-19/Denmark/DCGC-19051/2020	2020-12-07	EPI_ISL_748722	Original	hCoV-19^^Syddanmark	Human	Department of Virus and Microbiological Special Diagnostics	Albertsen Lab	Michaelsen	Denmark
>NSP15	hCoV-19/Denmark/DCGC-18514/2020	2020-12-07	EPI_ISL_750014	Original	hCoV-19^^Nordjylland	Human	Department of Virus and Microbiological Special Diagnostics	Albertsen Lab	Michaelsen	Denmark
>NSP15	hCoV-19/Denmark/DCGC-20078/2020	2020-12-07	EPI_ISL_747968	Original	hCoV-19^^Syddanmark	Human	Department of Virus and Microbiological Special Diagnostics	Albertsen Lab	Michaelsen	Denmark
>NSP15	hCoV-19/Denmark/DCGC-19950/2020	2020-12-07	EPI_ISL_747886	Original	hCoV-19^^Hovedstaden	Human	Department of Virus and Microbiological Special Diagnostics	Albertsen Lab	Michaelsen	Denmark
>NSP15	hCoV-19/Denmark/DCGC-20059/2020	2020-12-07	EPI_ISL_747957	Original	hCoV-19^^Midtjylland	Human	Department of Virus and Microbiological Special Diagnostics	Albertsen Lab	Michaelsen	Denmark
>NSP15	hCoV-19/Denmark/DCGC-19325/2020	2020-12-07	EPI_ISL_748882	Original	hCoV-19^^Syddanmark	Human	Department of Virus and Microbiological Special Diagnostics	Albertsen Lab	Michaelsen	Denmark
>NSP15	hCoV-19/Denmark/DCGC-19576/2020	2020-12-07	EPI_ISL_748487	Original	hCoV-19^^Midtjylland	Human	Department of Virus and Microbiological Special Diagnostics	Albertsen Lab	Michaelsen	Denmark
>NSP15	hCoV-19/Denmark/DCGC-18673/2020	2020-12-07	EPI_ISL_749404	Original	hCoV-19^^Hovedstaden	Human	Department of Virus and Microbiological Special Diagnostics	Albertsen Lab	Michaelsen	Denmark
>NSP15	hCoV-19/Denmark/DCGC-20111/2020	2020-12-07	EPI_ISL_747989	Original	hCoV-19^^Syddanmark	Human	Department of Virus and Microbiological Special Diagnostics	Albertsen Lab	Michaelsen	Denmark
>NSP15	hCoV-19/Denmark/DCGC-19757/2020	2020-12-07	EPI_ISL_747763	Original	hCoV-19^^Syddanmark	Human	Department of Virus and Microbiological Special Diagnostics	Albertsen Lab	Michaelsen	Denmark
>NSP15	hCoV-19/Denmark/DCGC-19076/2020	2020-12-07	EPI_ISL_748740	Original	hCoV-19^^Syddanmark	Human	Department of Virus and Microbiological Special Diagnostics	Albertsen Lab	Michaelsen	Denmark
>NSP15	hCoV-19/Denmark/DCGC-19491/2020	2020-12-07	EPI_ISL_748337	Original	hCoV-19^^Syddanmark	Human	Department of Virus and Microbiological Special Diagnostics	Albertsen Lab	Michaelsen	Denmark
>NSP15	hCoV-19/Denmark/DCGC-18834/2020	2020-12-07	EPI_ISL_748585	Original	hCoV-19^^Syddanmark	Human	Department of Virus and Microbiological Special Diagnostics	Albertsen Lab	Michaelsen	Denmark
>NSP15	hCoV-19/Denmark/DCGC-19662/2020	2020-12-07	EPI_ISL_749094	Original	hCoV-19^^Syddanmark	Human	Department of Virus and Microbiological Special Diagnostics	Albertsen Lab	Michaelsen	Denmark
>NSP15	hCoV-19/Denmark/DCGC-20152/2020	2020-12-07	EPI_ISL_748017	Original	hCoV-19^^Syddanmark	Human	Department of Virus and Microbiological Special Diagnostics	Albertsen Lab	Michaelsen	Denmark
>NSP15	hCoV-19/Denmark/DCGC-20034/2020	2020-12-07	EPI_ISL_747944	Original	hCoV-19^^Hovedstaden	Human	Department of Virus and Microbiological Special Diagnostics	Albertsen Lab	Michaelsen	Denmark
>NSP15	hCoV-19/Denmark/DCGC-19850/2020	2020-12-07	EPI_ISL_747828	Original	hCoV-19^^Hovedstaden	Human	Department of Virus and Microbiological Special Diagnostics	Albertsen Lab	Michaelsen	Denmark
>NSP15	hCoV-19/Denmark/DCGC-20004/2020	2020-12-07	EPI_ISL_747922	Original	hCoV-19^^Syddanmark	Human	Department of Virus and Microbiological Special Diagnostics	Albertsen Lab	Michaelsen	Denmark
>NSP15	hCoV-19/Denmark/DCGC-18913/2020	2020-12-07	EPI_ISL_748637	Original	hCoV-19^^Hovedstaden	Human	Department of Virus and Microbiological Special Diagnostics	Albertsen Lab	Michaelsen	Denmark
>NSP15	hCoV-19/Denmark/DCGC-20098/2020	2020-12-07	EPI_ISL_747981	Original	hCoV-19^^Hovedstaden	Human	Department of Virus and Microbiological Special Diagnostics	Albertsen Lab	Michaelsen	Denmark
>NSP15	hCoV-19/Denmark/DCGC-19833/2020	2020-12-07	EPI_ISL_747819	Original	hCoV-19^^Syddanmark	Human	Department of Virus and Microbiological Special Diagnostics	Albertsen Lab	Michaelsen	Denmark
>NSP15	hCoV-19/Denmark/DCGC-18825/2020	2020-12-07	EPI_ISL_748580	Original	hCoV-19^^Syddanmark	Human	Department of Virus and Microbiological Special Diagnostics	Albertsen Lab	Michaelsen	Denmark
>NSP15	hCoV-19/Denmark/DCGC-20146/2020	2020-12-07	EPI_ISL_748012	Original	hCoV-19^^Syddanmark	Human	Department of Virus and Microbiological Special Diagnostics	Albertsen Lab	Michaelsen	Denmark
>NSP15	hCoV-19/Denmark/DCGC-20129/2020	2020-12-07	EPI_ISL_748001	Original	hCoV-19^^Syddanmark	Human	Department of Virus and Microbiological Special Diagnostics	Albertsen Lab	Michaelsen	Denmark
>NSP15	hCoV-19/Denmark/DCGC-19952/2020	2020-12-07	EPI_ISL_747888	Original	hCoV-19^^Syddanmark	Human	Department of Virus and Microbiological Special Diagnostics	Albertsen Lab	Michaelsen	Denmark
>NSP15	hCoV-19/Denmark/DCGC-18615/2020	2020-12-07	EPI_ISL_750081	Original	hCoV-19^^Syddanmark	Human	Department of Virus and Microbiological Special Diagnostics	Albertsen Lab	Michaelsen	Denmark
>NSP15	hCoV-19/Denmark/DCGC-20087/2020	2020-12-07	EPI_ISL_747973	Original	hCoV-19^^Hovedstaden	Human	Department of Virus and Microbiological Special Diagnostics	Albertsen Lab	Michaelsen	Denmark
>NSP15	hCoV-19/Denmark/DCGC-18845/2020	2020-12-07	EPI_ISL_748593	Original	hCoV-19^^Midtjylland	Human	Department of Virus and Microbiological Special Diagnostics	Albertsen Lab	Michaelsen	Denmark
>NSP15	hCoV-19/Denmark/DCGC-18442/2020	2020-12-07	EPI_ISL_749968	Original	hCoV-19^^Hovedstaden	Human	Department of Virus and Microbiological Special Diagnostics	Albertsen Lab	Michaelsen	Denmark
>NSP15	hCoV-19/Denmark/DCGC-18290/2020	2020-12-07	EPI_ISL_749867	Original	hCoV-19^^Hovedstaden	Human	Department of Virus and Microbiological Special Diagnostics	Albertsen Lab	Michaelsen	Denmark
>NSP15	hCoV-19/Denmark/DCGC-19497/2020	2020-12-07	EPI_ISL_748988	Original	hCoV-19^^Syddanmark	Human	Department of Virus and Microbiological Special Diagnostics	Albertsen Lab	Michaelsen	Denmark
>NSP15	hCoV-19/Denmark/DCGC-18546/2020	2020-12-07	EPI_ISL_749273	Original	hCoV-19^^Hovedstaden	Human	Department of Virus and Microbiological Special Diagnostics	Albertsen Lab	Michaelsen	Denmark
>NSP15	hCoV-19/Denmark/DCGC-20127/2020	2020-12-07	EPI_ISL_747999	Original	hCoV-19^^Syddanmark	Human	Department of Virus and Microbiological Special Diagnostics	Albertsen Lab	Michaelsen	Denmark
>NSP15	hCoV-19/Denmark/DCGC-19874/2020	2020-12-07	EPI_ISL_747844	Original	hCoV-19^^Syddanmark	Human	Department of Virus and Microbiological Special Diagnostics	Albertsen Lab	Michaelsen	Denmark
>NSP15	hCoV-19/Denmark/DCGC-19755/2020	2020-12-07	EPI_ISL_747761	Original	hCoV-19^^Hovedstaden	Human	Department of Virus and Microbiological Special Diagnostics	Albertsen Lab	Michaelsen	Denmark
>NSP15	hCoV-19/Denmark/DCGC-20136/2020	2020-12-07	EPI_ISL_748006	Original	hCoV-19^^Syddanmark	Human	Department of Virus and Microbiological Special Diagnostics	Albertsen Lab	Michaelsen	Denmark
>NSP15	hCoV-19/Denmark/DCGC-20147/2020	2020-12-07	EPI_ISL_748013	Original	hCoV-19^^Syddanmark	Human	Department of Virus and Microbiological Special Diagnostics	Albertsen Lab	Michaelsen	Denmark
>NSP15	hCoV-19/Denmark/DCGC-18534/2020	2020-12-07	EPI_ISL_750025	Original	hCoV-19^^Hovedstaden	Human	Department of Virus and Microbiological Special Diagnostics	Albertsen Lab	Michaelsen	Denmark
>NSP15	hCoV-19/Denmark/DCGC-20155/2020	2020-12-07	EPI_ISL_748018	Original	hCoV-19^^Syddanmark	Human	Department of Virus and Microbiological Special Diagnostics	Albertsen Lab	Michaelsen	Denmark
>NSP15	hCoV-19/Denmark/DCGC-19025/2020	2020-12-07	EPI_ISL_748706	Original	hCoV-19^^Syddanmark	Human	Department of Virus and Microbiological Special Diagnostics	Albertsen Lab	Michaelsen	Denmark
>NSP15	hCoV-19/Denmark/DCGC-19155/2020	2020-12-07	EPI_ISL_748784	Original	hCoV-19^^Syddanmark	Human	Department of Virus and Microbiological Special Diagnostics	Albertsen Lab	Michaelsen	Denmark
>NSP15	hCoV-19/Denmark/DCGC-19827/2020	2020-12-07	EPI_ISL_747813	Original	hCoV-19^^Hovedstaden	Human	Department of Virus and Microbiological Special Diagnostics	Albertsen Lab	Michaelsen	Denmark
>NSP15	hCoV-19/Denmark/DCGC-20040/2020	2020-12-07	EPI_ISL_747946	Original	hCoV-19^^Syddanmark	Human	Department of Virus and Microbiological Special Diagnostics	Albertsen Lab	Michaelsen	Denmark
>NSP15	hCoV-19/Denmark/DCGC-18855/2020	2020-12-07	EPI_ISL_748599	Original	hCoV-19^^Syddanmark	Human	Department of Virus and Microbiological Special Diagnostics	Albertsen Lab	Michaelsen	Denmark
>NSP15	hCoV-19/Denmark/DCGC-19829/2020	2020-12-07	EPI_ISL_747815	Original	hCoV-19^^Hovedstaden	Human	Department of Virus and Microbiological Special Diagnostics	Albertsen Lab	Michaelsen	Denmark
>NSP15	hCoV-19/Denmark/DCGC-19649/2020	2020-12-07	EPI_ISL_749083	Original	hCoV-19^^Syddanmark	Human	Department of Virus and Microbiological Special Diagnostics	Albertsen Lab	Michaelsen	Denmark
>NSP15	hCoV-19/Denmark/DCGC-20060/2020	2020-12-07	EPI_ISL_747958	Original	hCoV-19^^Midtjylland	Human	Department of Virus and Microbiological Special Diagnostics	Albertsen Lab	Michaelsen	Denmark
>NSP15	hCoV-19/Denmark/DCGC-19859/2020	2020-12-07	EPI_ISL_747834	Original	hCoV-19^^Midtjylland	Human	Department of Virus and Microbiological Special Diagnostics	Albertsen Lab	Michaelsen	Denmark
>NSP15	hCoV-19/Denmark/DCGC-20128/2020	2020-12-07	EPI_ISL_748000	Original	hCoV-19^^Syddanmark	Human	Department of Virus and Microbiological Special Diagnostics	Albertsen Lab	Michaelsen	Denmark
>NSP15	hCoV-19/Denmark/DCGC-18781/2020	2020-12-07	EPI_ISL_748552	Original	hCoV-19^^Hovedstaden	Human	Department of Virus and Microbiological Special Diagnostics	Albertsen Lab	Michaelsen	Denmark
>NSP15	hCoV-19/Denmark/DCGC-20015/2020	2020-12-07	EPI_ISL_747930	Original	hCoV-19^^Syddanmark	Human	Department of Virus and Microbiological Special Diagnostics	Albertsen Lab	Michaelsen	Denmark
>NSP15	hCoV-19/Denmark/DCGC-18362/2020	2020-12-07	EPI_ISL_749497	Original	hCoV-19^^Syddanmark	Human	Department of Virus and Microbiological Special Diagnostics	Albertsen Lab	Michaelsen	Denmark
>NSP15	hCoV-19/Denmark/DCGC-19871/2020	2020-12-07	EPI_ISL_747842	Original	hCoV-19^^Syddanmark	Human	Department of Virus and Microbiological Special Diagnostics	Albertsen Lab	Michaelsen	Denmark
>NSP15	hCoV-19/Wales/ALDP-C3955E/2020	2020-12-07	EPI_ISL_767251	Original	hCoV-19^^Wales	Human	Lighthouse Lab in Alderley Park	Wellcome Sanger Institute for the COVID-19 Genomics UK (COG-UK) Consortium	Davies	United Kingdom
>NSP15	hCoV-19/Denmark/DCGC-22852/2020	2020-12-07	EPI_ISL_794544	Original	hCoV-19^^Syddanmark	Human	Department of Virus and Microbiological Special Diagnostics	Albertsen Lab	Michaelsen	Denmark
>NSP15	hCoV-19/England/CAMC-C26B43/2020	2020-12-07	EPI_ISL_782746	Original	hCoV-19^^England	Human	Lighthouse Lab in Cambridge	Wellcome Sanger Institute for the COVID-19 Genomics UK (COG-UK) Consortium	Davies	United Kingdom
>NSP15	hCoV-19/Denmark/DCGC-22777/2020	2020-12-07	EPI_ISL_794506	Original	hCoV-19^^Syddanmark	Human	Department of Virus and Microbiological Special Diagnostics	Albertsen Lab	Michaelsen	Denmark
>NSP15	hCoV-19/Denmark/DCGC-22798/2020	2020-12-07	EPI_ISL_794513	Original	hCoV-19^^Syddanmark	Human	Department of Virus and Microbiological Special Diagnostics	Albertsen Lab	Michaelsen	Denmark
>NSP15	hCoV-19/Denmark/DCGC-25405/2020	2020-12-07	EPI_ISL_795004	Original	hCoV-19^^Hovedstaden	Human	Department of Virus and Microbiological Special Diagnostics	Albertsen Lab	Michaelsen	Denmark
>NSP15	hCoV-19/Denmark/DCGC-22863/2020	2020-12-07	EPI_ISL_794549	Original	hCoV-19^^Syddanmark	Human	Department of Virus and Microbiological Special Diagnostics	Albertsen Lab	Michaelsen	Denmark
>NSP15	hCoV-19/Denmark/DCGC-22773/2020	2020-12-07	EPI_ISL_794425	Original	hCoV-19^^Syddanmark	Human	Department of Virus and Microbiological Special Diagnostics	Albertsen Lab	Michaelsen	Denmark
>NSP15	hCoV-19/England/MILK-C2F6EF/2020	2020-12-07	EPI_ISL_783060	Original	hCoV-19^^England	Human	Lighthouse Lab in Milton Keynes	Wellcome Sanger Institute for the COVID-19 Genomics UK (COG-UK) Consortium	Davies	United Kingdom
>NSP15	hCoV-19/Denmark/DCGC-22854/2020	2020-12-07	EPI_ISL_794545	Original	hCoV-19^^Syddanmark	Human	Department of Virus and Microbiological Special Diagnostics	Albertsen Lab	Michaelsen	Denmark
>NSP15	hCoV-19/Denmark/DCGC-24194/2020	2020-12-07	EPI_ISL_792986	Original	hCoV-19^^Hovedstaden	Human	Department of Virus and Microbiological Special Diagnostics	Albertsen Lab	Michaelsen	Denmark
>NSP15	hCoV-19/Denmark/DCGC-22770/2020	2020-12-07	EPI_ISL_794501	Original	hCoV-19^^Syddanmark	Human	Department of Virus and Microbiological Special Diagnostics	Albertsen Lab	Michaelsen	Denmark
>NSP15	hCoV-19/Denmark/DCGC-25368/2020	2020-12-07	EPI_ISL_794983	Original	hCoV-19^^Hovedstaden	Human	Department of Virus and Microbiological Special Diagnostics	Albertsen Lab	Michaelsen	Denmark
>NSP15	hCoV-19/Denmark/DCGC-22845/2020	2020-12-07	EPI_ISL_794540	Original	hCoV-19^^Syddanmark	Human	Department of Virus and Microbiological Special Diagnostics	Albertsen Lab	Michaelsen	Denmark
>NSP15	hCoV-19/England/MILK-C30241/2020	2020-12-07	EPI_ISL_782898	Original	hCoV-19^^England	Human	Lighthouse Lab in Milton Keynes	Wellcome Sanger Institute for the COVID-19 Genomics UK (COG-UK) Consortium	Davies	United Kingdom
>NSP15	hCoV-19/Denmark/DCGC-22860/2020	2020-12-07	EPI_ISL_794377	Original	hCoV-19^^Syddanmark	Human	Department of Virus and Microbiological Special Diagnostics	Albertsen Lab	Michaelsen	Denmark
>NSP15	hCoV-19/Denmark/DCGC-22791/2020	2020-12-07	EPI_ISL_794510	Original	hCoV-19^^Syddanmark	Human	Department of Virus and Microbiological Special Diagnostics	Albertsen Lab	Michaelsen	Denmark
>NSP15	hCoV-19/Denmark/DCGC-24183/2020	2020-12-07	EPI_ISL_792982	Original	hCoV-19^^Hovedstaden	Human	Department of Virus and Microbiological Special Diagnostics	Albertsen Lab	Michaelsen	Denmark
>NSP15	hCoV-19/Denmark/DCGC-22848/2020	2020-12-07	EPI_ISL_794541	Original	hCoV-19^^Syddanmark	Human	Department of Virus and Microbiological Special Diagnostics	Albertsen Lab	Michaelsen	Denmark
>NSP15	hCoV-19/England/QEUH-C1829A/2020	2020-12-07	EPI_ISL_800646	Original	hCoV-19^^England	Human	Lighthouse Lab in Glasgow	Wellcome Sanger Institute for the COVID-19 Genomics UK (COG-UK) Consortium	Davies	United Kingdom
>NSP15	hCoV-19/England/QEUH-C182C7/2020	2020-12-07	EPI_ISL_800594	Original	hCoV-19^^England	Human	Lighthouse Lab in Glasgow	Wellcome Sanger Institute for the COVID-19 Genomics UK (COG-UK) Consortium	Davies	United Kingdom
>NSP15	hCoV-19/England/QEUH-C1826D/2020	2020-12-07	EPI_ISL_800739	Original	hCoV-19^^England	Human	Lighthouse Lab in Glasgow	Wellcome Sanger Institute for the COVID-19 Genomics UK (COG-UK) Consortium	Davies	United Kingdom
>NSP15	hCoV-19/Denmark/DCGC-30311/2020	2020-12-07	EPI_ISL_844415	Original	hCoV-19^^Midtjylland	Human	Department of Virus and Microbiological Special Diagnostics	Albertsen Lab	Michaelsen	Denmark
>NSP15	hCoV-19/Denmark/DCGC-30359/2020	2020-12-07	EPI_ISL_844231	Original	hCoV-19^^Midtjylland	Human	Department of Virus and Microbiological Special Diagnostics	Albertsen Lab	Michaelsen	Denmark
>NSP15	hCoV-19/Denmark/DCGC-30280/2020	2020-12-07	EPI_ISL_844393	Original	hCoV-19^^Midtjylland	Human	Department of Virus and Microbiological Special Diagnostics	Albertsen Lab	Michaelsen	Denmark
>NSP15	hCoV-19/Denmark/DCGC-30337/2020	2020-12-07	EPI_ISL_844436	Original	hCoV-19^^Midtjylland	Human	Department of Virus and Microbiological Special Diagnostics	Albertsen Lab	Michaelsen	Denmark
>NSP15	hCoV-19/Denmark/DCGC-30288/2020	2020-12-07	EPI_ISL_844399	Original	hCoV-19^^Midtjylland	Human	Department of Virus and Microbiological Special Diagnostics	Albertsen Lab	Michaelsen	Denmark
>NSP15	hCoV-19/Denmark/DCGC-30321/2020	2020-12-07	EPI_ISL_844424	Original	hCoV-19^^Midtjylland	Human	Department of Virus and Microbiological Special Diagnostics	Albertsen Lab	Michaelsen	Denmark
>NSP15	hCoV-19/Denmark/DCGC-30332/2020	2020-12-07	EPI_ISL_844431	Original	hCoV-19^^Midtjylland	Human	Department of Virus and Microbiological Special Diagnostics	Albertsen Lab	Michaelsen	Denmark
>NSP15	hCoV-19/USA/CA-CZB-15885/2020	2020-12-07	EPI_ISL_849990	Original	hCoV-19^^California	Human	Santa Clara County Public Health Laboratory	Chan-Zuckerberg Biohub	Kamm	USA
>NSP15	hCoV-19/Denmark/DCGC-36428/2020	2020-12-07	EPI_ISL_927569	Original	hCoV-19^^Syddanmark	Human	Department of Virus and Microbiological Special Diagnostics	Aalborg University	Michaelsen	Denmark
>NSP15	hCoV-19/Denmark/DCGC-37663/2020	2020-12-07	EPI_ISL_928804	Original	hCoV-19^^Syddanmark	Human	Department of Virus and Microbiological Special Diagnostics	Aalborg University	Michaelsen	Denmark
>NSP15	hCoV-19/Denmark/DCGC-37894/2020	2020-12-07	EPI_ISL_929035	Original	hCoV-19^^Syddanmark	Human	Department of Virus and Microbiological Special Diagnostics	Aalborg University	Michaelsen	Denmark
>NSP15	hCoV-19/Denmark/DCGC-38560/2020	2020-12-07	EPI_ISL_929701	Original	hCoV-19^^Syddanmark	Human	Department of Virus and Microbiological Special Diagnostics	Aalborg University	Michaelsen	Denmark
>NSP15	hCoV-19/Denmark/DCGC-37095/2020	2020-12-07	EPI_ISL_928236	Original	hCoV-19^^Syddanmark	Human	Department of Virus and Microbiological Special Diagnostics	Aalborg University	Michaelsen	Denmark
>NSP15	hCoV-19/Denmark/DCGC-37070/2020	2020-12-07	EPI_ISL_928211	Original	hCoV-19^^Syddanmark	Human	Department of Virus and Microbiological Special Diagnostics	Aalborg University	Michaelsen	Denmark
>NSP15	hCoV-19/Denmark/DCGC-37906/2020	2020-12-07	EPI_ISL_929047	Original	hCoV-19^^Syddanmark	Human	Department of Virus and Microbiological Special Diagnostics	Aalborg University	Michaelsen	Denmark
>NSP15	hCoV-19/Lithuania/ID2969/2020	2020-12-07	EPI_ISL_934009	Original	hCoV-19^^Vilniaus apskritis	Human	Vilnius university hospital Santaros Klinikos	Vilnius university hospital Santaros Klinikos	Olendraite	Lithuania
>NSP15	hCoV-19/Denmark/DCGC-34875/2020	2020-12-07	EPI_ISL_926015	Original	hCoV-19^^Syddanmark	Human	Department of Virus and Microbiological Special Diagnostics	Aalborg University	Michaelsen	Denmark
>NSP15	hCoV-19/Denmark/DCGC-37231/2020	2020-12-07	EPI_ISL_928372	Original	hCoV-19^^Syddanmark	Human	Department of Virus and Microbiological Special Diagnostics	Aalborg University	Michaelsen	Denmark
>NSP15	hCoV-19/USA/MN-GMF-39846/2020	2020-12-07	EPI_ISL_942631	Original	hCoV-19^^Minnesota	Human	Gundersen Molecular Diagnostics Laboratory	Kabara Cancer Research Institute	Kenny	USA
>NSP15	hCoV-19/USA/MN-GMF-39858/2020	2020-12-07	EPI_ISL_942633	Original	hCoV-19^^Minnesota	Human	Gundersen Molecular Diagnostics Laboratory	Kabara Cancer Research Institute	Kenny	USA
>NSP15	hCoV-19/USA/MN-GMF-39855/2020	2020-12-07	EPI_ISL_942632	Original	hCoV-19^^Minnesota	Human	Gundersen Molecular Diagnostics Laboratory	Kabara Cancer Research Institute	Kenny	USA
>NSP15	hCoV-19/Denmark/DCGC-39731/2020	2020-12-07	EPI_ISL_971345	Original	hCoV-19^^Syddanmark	Human	Department of Virus and Microbiological Special Diagnostics	Aalborg University	Michaelsen	Denmark
>NSP15	hCoV-19/Japan/PG-66246/2020	2020-12-07	EPI_ISL_3191841	Original	hCoV-19^^Fukuoka	Human	Fukuoka Institute of Health and Environmental Sciences	Fukuoka Institute of Health and Environmental Sciences	Sekizuka	Japan
>NSP15	hCoV-19/Denmark/DCGC-145204/2020	2020-12-07	EPI_ISL_3280052	Original	hCoV-19^^Syddanmark	Human	Department of Clinical Microbiology	Statens Serum Institut Bioinformatics and Microbial Genomics	Matusevicius	Denmark
>NSP15	hCoV-19/Slovenia/256924/2020	2020-12-07	EPI_ISL_5102649	Original	hCoV-19^^Slovenia	Human	Institute of Microbiology and Immunology	Institute of Microbiology and Immunology	Suljic	Slovenia
>NSP15	hCoV-19/Slovenia/257492/2020	2020-12-07	EPI_ISL_5102663	Original	hCoV-19^^Slovenia	Human	Institute of Microbiology and Immunology	Institute of Microbiology and Immunology	Suljic	Slovenia
>NSP15	hCoV-19/Slovenia/258052/2020	2020-12-07	EPI_ISL_5102684	Original	hCoV-19^^Slovenia	Human	Institute of Microbiology and Immunology	Institute of Microbiology and Immunology	Suljic	Slovenia
>NSP15	hCoV-19/Slovenia/257320/2020	2020-12-07	EPI_ISL_5102656	Original	hCoV-19^^Slovenia	Human	Institute of Microbiology and Immunology	Institute of Microbiology and Immunology	Suljic	Slovenia
>NSP15	hCoV-19/Slovenia/258117/2020	2020-12-07	EPI_ISL_5102688	Original	hCoV-19^^Slovenia	Human	Institute of Microbiology and Immunology	Institute of Microbiology and Immunology	Suljic	Slovenia
>NSP15	hCoV-19/Slovenia/256277/2020	2020-12-07	EPI_ISL_5102626	Original	hCoV-19^^Slovenia	Human	Institute of Microbiology and Immunology	Institute of Microbiology and Immunology	Suljic	Slovenia
>NSP15	hCoV-19/Slovenia/257292/2020	2020-12-07	EPI_ISL_5102655	Original	hCoV-19^^Slovenia	Human	Institute of Microbiology and Immunology	Institute of Microbiology and Immunology	Suljic	Slovenia
>NSP15	hCoV-19/Slovenia/258531/2020	2020-12-07	EPI_ISL_5102713	Original	hCoV-19^^Slovenia	Human	Institute of Microbiology and Immunology	Institute of Microbiology and Immunology	Suljic	Slovenia
>NSP15	hCoV-19/Slovenia/258796/2020	2020-12-07	EPI_ISL_5102727	Original	hCoV-19^^Slovenia	Human	Institute of Microbiology and Immunology	Institute of Microbiology and Immunology	Suljic	Slovenia
>NSP15	hCoV-19/Slovenia/257196/2020	2020-12-07	EPI_ISL_5102653	Original	hCoV-19^^Slovenia	Human	Institute of Microbiology and Immunology	Institute of Microbiology and Immunology	Suljic	Slovenia
>NSP15	hCoV-19/Slovenia/257972/2020	2020-12-07	EPI_ISL_5102681	Original	hCoV-19^^Slovenia	Human	Institute of Microbiology and Immunology	Institute of Microbiology and Immunology	Suljic	Slovenia
>NSP15	hCoV-19/Slovenia/257256/2020	2020-12-07	EPI_ISL_5102654	Original	hCoV-19^^Slovenia	Human	Institute of Microbiology and Immunology	Institute of Microbiology and Immunology	Suljic	Slovenia
>NSP15	hCoV-19/Slovenia/257376/2020	2020-12-07	EPI_ISL_5102659	Original	hCoV-19^^Slovenia	Human	Institute of Microbiology and Immunology	Institute of Microbiology and Immunology	Suljic	Slovenia
>NSP15	hCoV-19/Slovenia/257533/2020	2020-12-07	EPI_ISL_5102666	Original	hCoV-19^^Slovenia	Human	Institute of Microbiology and Immunology	Institute of Microbiology and Immunology	Suljic	Slovenia
>NSP15	hCoV-19/Slovenia/257660/2020	2020-12-07	EPI_ISL_5102673	Original	hCoV-19^^Slovenia	Human	Institute of Microbiology and Immunology	Institute of Microbiology and Immunology	Suljic	Slovenia
>NSP15	hCoV-19/Slovenia/256240/2020	2020-12-07	EPI_ISL_5855948	Original	hCoV-19^^Slovenia	Human	Institute of Microbiology and Immunology	Institute of Microbiology and Immunology	Suljic	Slovenia
>NSP15	hCoV-19/Slovenia/08-136953-MB/2020	2020-12-07	EPI_ISL_7925067	Original	hCoV-19^^Podravska	Human	National Laboratory for Health	NLZOH (National Laboratory for Health	Mahnic	Slovenia
>NSP15	hCoV-19/Slovenia/08-136553-MB/2020	2020-12-07	EPI_ISL_7925066	Original	hCoV-19^^Podravska	Human	National Laboratory for Health	NLZOH (National Laboratory for Health	Mahnic	Slovenia
>NSP15	hCoV-19/USA/TX-HMH-MCoV-39255/2020	2020-12-07	EPI_ISL_2217601	Original	hCoV-19^^Texas	Human	Houston Methodist Hospital	Houston Methodist Hospital	Long	USA
>NSP15	hCoV-19/Germany/HE-ChVir21997/2020	2020-12-08	EPI_ISL_1138710	Original	hCoV-19^^Hesse	Human	Institut f\u00fcr Medizinische Virologie	Institut f\u00fcr Medizinische Virologie	Muehlemann	Germany
>NSP15	hCoV-19/Costa Rica/HNN-0350/2020	2020-12-08	EPI_ISL_1517394	Original	hCoV-19^^San Jose	Human	Inciensa	Inciensa	Soto-Garita	Costa Rica
>NSP15	hCoV-19/Switzerland/SO-ETHZ-550595/2020	2020-12-08	EPI_ISL_1599055	Original	hCoV-19^^Solothurn	Human	Viollier AG	Department of Biosystems Science and Engineering	Nadeau	Switzerland
>NSP15	hCoV-19/Switzerland/SO-ETHZ-550586/2020	2020-12-08	EPI_ISL_1598045	Original	hCoV-19^^Solothurn	Human	Viollier AG	Department of Biosystems Science and Engineering	Nadeau	Switzerland
>NSP15	hCoV-19/Germany/BY-MVP-000003784/2020	2020-12-08	EPI_ISL_1751036	Original	hCoV-19^^Bavaria	Human	Max von Pettenkofer Institute	Laboratory for Functional Genome Analysis; Dept. Genomics; Gene Center of the LMU Munich	Graf	Germany
>NSP15	hCoV-19/USA/TX-HMH-MCoV-39312/2020	2020-12-08	EPI_ISL_2217839	Original	hCoV-19^^Texas	Human	Houston Methodist Hospital	Houston Methodist Hospital	Long	USA
>NSP15	hCoV-19/Denmark/DCGC-122375/2020	2020-12-08	EPI_ISL_2784639	Original	hCoV-19^^Syddanmark	Human	Department of Clinical Microbiology	Statens Serum Institut Bioinformatics and Microbial Genomics	Matusevicius	Denmark
>NSP15	hCoV-19/Denmark/DCGC-122400/2020	2020-12-08	EPI_ISL_2784659	Original	hCoV-19^^Syddanmark	Human	Department of Clinical Microbiology	Statens Serum Institut Bioinformatics and Microbial Genomics	Matusevicius	Denmark
>NSP15	hCoV-19/Switzerland/ZH-ETHZ-400346/2020	2020-12-08	EPI_ISL_729176	Original	hCoV-19^^Zurich	Human	Viollier AG	Department of Biosystems Science and Engineering	Nadeau	Switzerland
>NSP15	hCoV-19/Switzerland/ZH-ETHZ-400337/2020	2020-12-08	EPI_ISL_729170	Original	hCoV-19^^Zurich	Human	Viollier AG	Department of Biosystems Science and Engineering	Nadeau	Switzerland
>NSP15	hCoV-19/Switzerland/ZH-ETHZ-400336/2020	2020-12-08	EPI_ISL_729169	Original	hCoV-19^^Zurich	Human	Viollier AG	Department of Biosystems Science and Engineering	Nadeau	Switzerland
>NSP15	hCoV-19/England/NOTT-1203B5/2020	2020-12-08	EPI_ISL_725610	Original	hCoV-19^^England	Human	Queens Medical Centre	COVID-19 Genomics UK (COG-UK) Consortium	Loose	United Kingdom
>NSP15	hCoV-19/England/SHEF-10D3012/2020	2020-12-08	EPI_ISL_742053	Original	hCoV-19^^England	Human	Virology Department	COVID-19 Genomics UK (COG-UK) Consortium	de Silva	United Kingdom
>NSP15	hCoV-19/Wales/PHWC-49D927/2020	2020-12-08	EPI_ISL_742849	Original	hCoV-19^^Wales	Human	Wales Specialist Virology Centre Sequencing lab	COVID-19 Genomics UK (COG-UK) Consortium	Moore	United Kingdom
>NSP15	hCoV-19/Wales/PHWC-49F5D6/2020	2020-12-08	EPI_ISL_743239	Original	hCoV-19^^Wales	Human	Wales Specialist Virology Centre Sequencing lab	COVID-19 Genomics UK (COG-UK) Consortium	Moore	United Kingdom
>NSP15	hCoV-19/Wales/PHWC-49F59A/2020	2020-12-08	EPI_ISL_743235	Original	hCoV-19^^Wales	Human	Wales Specialist Virology Centre Sequencing lab	COVID-19 Genomics UK (COG-UK) Consortium	Moore	United Kingdom
>NSP15	hCoV-19/Wales/PHWC-49C3C0/2020	2020-12-08	EPI_ISL_742551	Original	hCoV-19^^Wales	Human	Wales Specialist Virology Centre Sequencing lab	COVID-19 Genomics UK (COG-UK) Consortium	Moore	United Kingdom
>NSP15	hCoV-19/Wales/PHWC-49F5E5/2020	2020-12-08	EPI_ISL_743240	Original	hCoV-19^^Wales	Human	Wales Specialist Virology Centre Sequencing lab	COVID-19 Genomics UK (COG-UK) Consortium	Moore	United Kingdom
>NSP15	hCoV-19/Wales/PHWC-49F5A9/2020	2020-12-08	EPI_ISL_743236	Original	hCoV-19^^Wales	Human	Wales Specialist Virology Centre Sequencing lab	COVID-19 Genomics UK (COG-UK) Consortium	Moore	United Kingdom
>NSP15	hCoV-19/Wales/PHWC-49F05D/2020	2020-12-08	EPI_ISL_743160	Original	hCoV-19^^Wales	Human	Wales Specialist Virology Centre Sequencing lab	COVID-19 Genomics UK (COG-UK) Consortium	Moore	United Kingdom
>NSP15	hCoV-19/Wales/PHWC-49DAD9/2020	2020-12-08	EPI_ISL_742873	Original	hCoV-19^^Wales	Human	Wales Specialist Virology Centre Sequencing lab	COVID-19 Genomics UK (COG-UK) Consortium	Moore	United Kingdom
>NSP15	hCoV-19/Wales/PHWC-4A0781/2020	2020-12-08	EPI_ISL_743490	Original	hCoV-19^^Wales	Human	Wales Specialist Virology Centre Sequencing lab	COVID-19 Genomics UK (COG-UK) Consortium	Moore	United Kingdom
>NSP15	hCoV-19/Wales/PHWC-4A4B72/2020	2020-12-08	EPI_ISL_764771	Original	hCoV-19^^Wales	Human	Wales Specialist Virology Centre Sequencing lab	COVID-19 Genomics UK (COG-UK) Consortium	Moore	United Kingdom
>NSP15	hCoV-19/Wales/ALDP-C3A4AB/2020	2020-12-08	EPI_ISL_767212	Original	hCoV-19^^Wales	Human	Lighthouse Lab in Alderley Park	Wellcome Sanger Institute for the COVID-19 Genomics UK (COG-UK) Consortium	Davies	United Kingdom
>NSP15	hCoV-19/Wales/ALDP-C3B45F/2020	2020-12-08	EPI_ISL_767201	Original	hCoV-19^^Wales	Human	Lighthouse Lab in Alderley Park	Wellcome Sanger Institute for the COVID-19 Genomics UK (COG-UK) Consortium	Davies	United Kingdom
>NSP15	hCoV-19/England/TFCI-26FF6CA/2020	2020-12-08	EPI_ISL_868954	Original	hCoV-19^^England	Human	Bioinformatics and Biostatistics Lab	COVID-19 Genomics UK (COG-UK) Consortium	Stewart	United Kingdom
>NSP15	hCoV-19/North Macedonia/26795/2020	2020-12-08	EPI_ISL_942964	Original	hCoV-19^^Kumanovo	Human	General Hospital - Kumanovo	Research Center for Genetic Engineering and Biotechnology \Georgi D. Efremov\u201d	Dimovski	North Macedonia
>NSP15	hCoV-19/North Macedonia/26332/2020	2020-12-08	EPI_ISL_942963	Original	hCoV-19^^Bitola	Human	General Hospital - Bitola	Research Center for Genetic Engineering and Biotechnology \Georgi D. Efremov\u201d	Dimovski	North Macedonia
>NSP15	hCoV-19/USA/MN-GMF-40393/2020	2020-12-08	EPI_ISL_942649	Original	hCoV-19^^Minnesota	Human	Gundersen Molecular Diagnostics Laboratory	Kabara Cancer Research Institute	Kenny	USA
>NSP15	hCoV-19/Denmark/DCGC-146008/2020	2020-12-08	EPI_ISL_3339627	Original	hCoV-19^^Syddanmark	Human	Department of Clinical Microbiology	Statens Serum Institut Bioinformatics and Microbial Genomics	Matusevicius	Denmark
>NSP15	hCoV-19/Slovenia/260078/2020	2020-12-08	EPI_ISL_5102772	Original	hCoV-19^^Slovenia	Human	Institute of Microbiology and Immunology	Institute of Microbiology and Immunology	Suljic	Slovenia
>NSP15	hCoV-19/Slovenia/258990/2020	2020-12-08	EPI_ISL_5102736	Original	hCoV-19^^Slovenia	Human	Institute of Microbiology and Immunology	Institute of Microbiology and Immunology	Suljic	Slovenia
>NSP15	hCoV-19/Slovenia/259703/2020	2020-12-08	EPI_ISL_5102759	Original	hCoV-19^^Slovenia	Human	Institute of Microbiology and Immunology	Institute of Microbiology and Immunology	Suljic	Slovenia
>NSP15	hCoV-19/Slovenia/260123/2020	2020-12-08	EPI_ISL_5102773	Original	hCoV-19^^Slovenia	Human	Institute of Microbiology and Immunology	Institute of Microbiology and Immunology	Suljic	Slovenia
>NSP15	hCoV-19/Slovenia/259806/2020	2020-12-08	EPI_ISL_5102763	Original	hCoV-19^^Slovenia	Human	Institute of Microbiology and Immunology	Institute of Microbiology and Immunology	Suljic	Slovenia
>NSP15	hCoV-19/deer/USA/IA-205769/2020	2020-12-08	EPI_ISL_6425279	Original	hCoV-19^^Iowa	Odocoileus virginianus	Department of Natural Resources	Pennsylvania State Laboratory	Surendran Nair	USA
>NSP15	hCoV-19/USA/TX-HMH-MCoV-39444/2020	2020-12-08	EPI_ISL_2218474	Original	hCoV-19^^Texas	Human	Houston Methodist Hospital	Houston Methodist Hospital	Long	USA
>NSP15	hCoV-19/USA/CA-UCSC-639/2020	2020-12-08	EPI_ISL_2082968	Original	hCoV-19^^California	Human	UCSC Genomics Institute	UCSC Genomics Institute	Kapp	USA
>NSP15	hCoV-19/USA/CA-IGI-2206/2020	2020-12-09	EPI_ISL_1049318	Original	hCoV-19^^California	Human	Innovative Genomics Institute	Innovative Genomics Institute	Wyman	USA
>NSP15	hCoV-19/Luxembourg/LNS3336911/2020	2020-12-09	EPI_ISL_1384221	Original	hCoV-19^^Luxembourg	Human	Laboratoires d'analyses medicales - Ketterthill	Laboratoire national de sante	Wienecke-Baldacchino	Luxembourg
>NSP15	hCoV-19/Switzerland/SH-ETHZ-550574/2020	2020-12-09	EPI_ISL_1599015	Original	hCoV-19^^Schaffhausen	Human	Viollier AG	Department of Biosystems Science and Engineering	Nadeau	Switzerland
>NSP15	hCoV-19/Germany/BY-MVP-000002145/2020	2020-12-09	EPI_ISL_1751327	Original	hCoV-19^^Bavaria	Human	Max von Pettenkofer Institute	Laboratory for Functional Genome Analysis; Dept. Genomics; Gene Center of the LMU Munich	Graf	Germany
>NSP15	hCoV-19/USA/TX-HMH-MCoV-36622/2020	2020-12-09	EPI_ISL_2207151	Original	hCoV-19^^Texas	Human	Houston Methodist Hospital	Houston Methodist Hospital	Long	USA
>NSP15	hCoV-19/England/ALDP-C3AAB8/2020	2020-12-09	EPI_ISL_731640	Original	hCoV-19^^England	Human	Lighthouse Lab in Alderley Park	Wellcome Sanger Institute for the COVID-19 Genomics UK (COG-UK) Consortium	Davies	United Kingdom
>NSP15	hCoV-19/Switzerland/ZH-ETHZ-400377/2020	2020-12-09	EPI_ISL_729185	Original	hCoV-19^^Zurich	Human	Viollier AG	Department of Biosystems Science and Engineering	Nadeau	Switzerland
>NSP15	hCoV-19/England/ALDP-C3A3EA/2020	2020-12-09	EPI_ISL_731066	Original	hCoV-19^^England	Human	Lighthouse Lab in Alderley Park	Wellcome Sanger Institute for the COVID-19 Genomics UK (COG-UK) Consortium	Davies	United Kingdom
>NSP15	hCoV-19/Wales/PHWC-49F8DD/2020	2020-12-09	EPI_ISL_743286	Original	hCoV-19^^Wales	Human	Wales Specialist Virology Centre Sequencing lab	COVID-19 Genomics UK (COG-UK) Consortium	Moore	United Kingdom
>NSP15	hCoV-19/Wales/PHWC-49CA61/2020	2020-12-09	EPI_ISL_742637	Original	hCoV-19^^Wales	Human	Wales Specialist Virology Centre Sequencing lab	COVID-19 Genomics UK (COG-UK) Consortium	Moore	United Kingdom
>NSP15	hCoV-19/Wales/PHWC-49CE29/2020	2020-12-09	EPI_ISL_742694	Original	hCoV-19^^Wales	Human	Wales Specialist Virology Centre Sequencing lab	COVID-19 Genomics UK (COG-UK) Consortium	Moore	United Kingdom
>NSP15	hCoV-19/Wales/PHWC-4A1489/2020	2020-12-09	EPI_ISL_743677	Original	hCoV-19^^Wales	Human	Wales Specialist Virology Centre Sequencing lab	COVID-19 Genomics UK (COG-UK) Consortium	Moore	United Kingdom
>NSP15	hCoV-19/Wales/PHWC-4A12DA/2020	2020-12-09	EPI_ISL_743651	Original	hCoV-19^^Wales	Human	Wales Specialist Virology Centre Sequencing lab	COVID-19 Genomics UK (COG-UK) Consortium	Moore	United Kingdom
>NSP15	hCoV-19/Wales/PHWC-4A1304/2020	2020-12-09	EPI_ISL_743654	Original	hCoV-19^^Wales	Human	Wales Specialist Virology Centre Sequencing lab	COVID-19 Genomics UK (COG-UK) Consortium	Moore	United Kingdom
>NSP15	hCoV-19/Wales/PHWC-4A07FA/2020	2020-12-09	EPI_ISL_743496	Original	hCoV-19^^Wales	Human	Wales Specialist Virology Centre Sequencing lab	COVID-19 Genomics UK (COG-UK) Consortium	Moore	United Kingdom
>NSP15	hCoV-19/Wales/PHWC-4A4C42/2020	2020-12-09	EPI_ISL_764064	Original	hCoV-19^^Wales	Human	Wales Specialist Virology Centre Sequencing lab	COVID-19 Genomics UK (COG-UK) Consortium	Moore	United Kingdom
>NSP15	hCoV-19/USA/WA-UW-47458/2020	2020-12-09	EPI_ISL_776730	Original	hCoV-19^^Washington	Human	UW Virology Lab	UW Virology Lab	Roychoudhury	USA
>NSP15	hCoV-19/USA/NY-NYCPHL-001715/2020	2020-12-09	EPI_ISL_823842	Original	hCoV-19^^New York	Human	DOHMH PHL	New York City Public Health Laboratory	Wang	USA
>NSP15	hCoV-19/Germany/RP-RKI-I-0091/2020	2020-12-09	EPI_ISL_831389	Original	hCoV-19^^Rhineland-Palatinate	Human	Limbach - MVZ Labor Dr. Limbach & Kollegen	Robert Koch Institute	Drechsel	Germany
>NSP15	hCoV-19/England/LOND-1288135/2020	2020-12-09	EPI_ISL_843058	Original	hCoV-19^^England	Human	Barts Health NHS Trust	COVID-19 Genomics UK (COG-UK) Consortium	Kele	United Kingdom
>NSP15	hCoV-19/Mexico/GRO-InDRE_173/2020	2020-12-09	EPI_ISL_913974	Original	hCoV-19^^Guerrero	Human	Instituto de Diagnostico y Referencia Epidemiologicos INDRE_RNLSP	Instituto de Diagnostico y Referencia Epidemiologicos (INDRE)	Rodriguez	Mexico
>NSP15	hCoV-19/USA/MN-GMF-40658/2020	2020-12-09	EPI_ISL_942652	Original	hCoV-19^^Minnesota	Human	Gundersen Molecular Diagnostics Laboratory	Kabara Cancer Research Institute	Kenny	USA
>NSP15	hCoV-19/North Macedonia/26890/2020	2020-12-09	EPI_ISL_942965	Original	hCoV-19^^Veles	Human	General Hospital - Veles	Research Center for Genetic Engineering and Biotechnology \Georgi D. Efremov\u201d	Dimovski	North Macedonia
>NSP15	hCoV-19/USA/CA-CDPH-2000006306/2020	2020-12-09	EPI_ISL_3105618	Original	hCoV-19^^California	Human	CDPH VBL	California Department of Public Health	Smith	USA
>NSP15	hCoV-19/Brazil/SC-FUNED-420273699/2020	2020-12-09	EPI_ISL_4600574	Original	hCoV-19^^Santa Catarina	Human	Laborat\u00f3rio Central de Sa\u00fade P\u00fablica de Santa Catarina	Coordena\u00e7\u00e3o Geral de Laborat\u00f3rios de Sa\u00fade P\u00fablica (CG
>NSP15	hCoV-19/Slovenia/262990/2020	2020-12-09	EPI_ISL_5102882	Original	hCoV-19^^Slovenia	Human	Institute of Microbiology and Immunology	Institute of Microbiology and Immunology	Suljic	Slovenia
>NSP15	hCoV-19/Slovenia/262250/2020	2020-12-09	EPI_ISL_5102863	Original	hCoV-19^^Slovenia	Human	Institute of Microbiology and Immunology	Institute of Microbiology and Immunology	Suljic	Slovenia
>NSP15	hCoV-19/Slovenia/262206/2020	2020-12-09	EPI_ISL_5102862	Original	hCoV-19^^Slovenia	Human	Institute of Microbiology and Immunology	Institute of Microbiology and Immunology	Suljic	Slovenia
>NSP15	hCoV-19/Germany/NW-HHU-1874/2020	2020-12-09	EPI_ISL_1347210	Original	hCoV-19^^North Rhine-Westphalia	Human	Center of Medical Microbiology	Center of Medical Microbiology	Houwaart	Germany
>NSP15	hCoV-19/USA/CA-CDPH-2000008395/2020	2020-12-09	EPI_ISL_7857647	Original	hCoV-19^^California	Human	CDPH VBL	California Department of Public Health	Smith	USA
>NSP15	hCoV-19/Germany/NW-RKI-I-139393/2020	2020-12-09	EPI_ISL_2123951	Original	hCoV-19^^North Rhine-Westphalia	Human	Universitatsklinikum Koln; Institut fur Virologie	Robert Koch Institute	Drechsel	Germany
>NSP15	hCoV-19/Greece/72501/2020	2020-12-09	EPI_ISL_2301635	Original	hCoV-19^^Attica	Human	Greek Genome Center	Greek Genome Center	Athanasiadis	Greece
>NSP15	hCoV-19/Greece/72505/2020	2020-12-09	EPI_ISL_2301636	Original	hCoV-19^^Attica	Human	Greek Genome Center	Greek Genome Center	Athanasiadis	Greece
>NSP15	hCoV-19/USA/NY-NYULH1660/2020	2020-12-09	EPI_ISL_2161643	Original	hCoV-19^^New York	Human	NYU Langone Health	Departments of Pathology and Medicine	Marier	USA
>NSP15	hCoV-19/Germany/BY-MVP-000002100/2020	2020-12-10	EPI_ISL_1751343	Original	hCoV-19^^Bavaria	Human	Max von Pettenkofer Institute	Laboratory for Functional Genome Analysis; Dept. Genomics; Gene Center of the LMU Munich	Graf	Germany
>NSP15	hCoV-19/Slovenia/265913/2020	2020-12-10	EPI_ISL_1964551	Original	hCoV-19^^Slovenia	Human	Institute of Microbiology and Immunology	Institute of Microbiology and Immunology	Suljic	Slovenia
>NSP15	hCoV-19/England/CAMC-C4125C/2020	2020-12-10	EPI_ISL_719383	Original	hCoV-19^^England	Human	Lighthouse Lab in Cambridge	Wellcome Sanger Institute for the COVID-19 Genomics UK (COG-UK) Consortium	Davies	United Kingdom
>NSP15	hCoV-19/England/ALDP-C3C579/2020	2020-12-10	EPI_ISL_731243	Original	hCoV-19^^England	Human	Lighthouse Lab in Alderley Park	Wellcome Sanger Institute for the COVID-19 Genomics UK (COG-UK) Consortium	Davies	United Kingdom
>NSP15	hCoV-19/England/CAMC-C44356/2020	2020-12-10	EPI_ISL_719521	Original	hCoV-19^^England	Human	Lighthouse Lab in Cambridge	Wellcome Sanger Institute for the COVID-19 Genomics UK (COG-UK) Consortium	Davies	United Kingdom
>NSP15	hCoV-19/England/ALDP-C3DBA3/2020	2020-12-10	EPI_ISL_730696	Original	hCoV-19^^England	Human	Lighthouse Lab in Alderley Park	Wellcome Sanger Institute for the COVID-19 Genomics UK (COG-UK) Consortium	Davies	United Kingdom
>NSP15	hCoV-19/England/ALDP-C3D5C3/2020	2020-12-10	EPI_ISL_730773	Original	hCoV-19^^England	Human	Lighthouse Lab in Alderley Park	Wellcome Sanger Institute for the COVID-19 Genomics UK (COG-UK) Consortium	Davies	United Kingdom
>NSP15	hCoV-19/England/ALDP-C3D8CA/2020	2020-12-10	EPI_ISL_730819	Original	hCoV-19^^England	Human	Lighthouse Lab in Alderley Park	Wellcome Sanger Institute for the COVID-19 Genomics UK (COG-UK) Consortium	Davies	United Kingdom
>NSP15	hCoV-19/England/ALDP-C3D8E8/2020	2020-12-10	EPI_ISL_730845	Original	hCoV-19^^England	Human	Lighthouse Lab in Alderley Park	Wellcome Sanger Institute for the COVID-19 Genomics UK (COG-UK) Consortium	Davies	United Kingdom
>NSP15	hCoV-19/England/CAMC-C443B0/2020	2020-12-10	EPI_ISL_719461	Original	hCoV-19^^England	Human	Lighthouse Lab in Cambridge	Wellcome Sanger Institute for the COVID-19 Genomics UK (COG-UK) Consortium	Davies	United Kingdom
>NSP15	hCoV-19/England/CAMC-C44383/2020	2020-12-10	EPI_ISL_719359	Original	hCoV-19^^England	Human	Lighthouse Lab in Cambridge	Wellcome Sanger Institute for the COVID-19 Genomics UK (COG-UK) Consortium	Davies	United Kingdom
>NSP15	hCoV-19/England/CAMC-C443FC/2020	2020-12-10	EPI_ISL_719378	Original	hCoV-19^^England	Human	Lighthouse Lab in Cambridge	Wellcome Sanger Institute for the COVID-19 Genomics UK (COG-UK) Consortium	Davies	United Kingdom
>NSP15	hCoV-19/England/CAMC-C3FC53/2020	2020-12-10	EPI_ISL_719360	Original	hCoV-19^^England	Human	Lighthouse Lab in Cambridge	Wellcome Sanger Institute for the COVID-19 Genomics UK (COG-UK) Consortium	Davies	United Kingdom
>NSP15	hCoV-19/Wales/PHWC-49D471/2020	2020-12-10	EPI_ISL_742786	Original	hCoV-19^^Wales	Human	Wales Specialist Virology Centre Sequencing lab	COVID-19 Genomics UK (COG-UK) Consortium	Moore	United Kingdom
>NSP15	hCoV-19/Wales/PHWC-49D040/2020	2020-12-10	EPI_ISL_742724	Original	hCoV-19^^Wales	Human	Wales Specialist Virology Centre Sequencing lab	COVID-19 Genomics UK (COG-UK) Consortium	Moore	United Kingdom
>NSP15	hCoV-19/Wales/PHWC-49D338/2020	2020-12-10	EPI_ISL_742766	Original	hCoV-19^^Wales	Human	Wales Specialist Virology Centre Sequencing lab	COVID-19 Genomics UK (COG-UK) Consortium	Moore	United Kingdom
>NSP15	hCoV-19/Wales/PHWC-49C445/2020	2020-12-10	EPI_ISL_742558	Original	hCoV-19^^Wales	Human	Wales Specialist Virology Centre Sequencing lab	COVID-19 Genomics UK (COG-UK) Consortium	Moore	United Kingdom
>NSP15	hCoV-19/Wales/PHWC-4A1814/2020	2020-12-10	EPI_ISL_743731	Original	hCoV-19^^Wales	Human	Wales Specialist Virology Centre Sequencing lab	COVID-19 Genomics UK (COG-UK) Consortium	Moore	United Kingdom
>NSP15	hCoV-19/Wales/PHWC-4A0B0D/2020	2020-12-10	EPI_ISL_743544	Original	hCoV-19^^Wales	Human	Wales Specialist Virology Centre Sequencing lab	COVID-19 Genomics UK (COG-UK) Consortium	Moore	United Kingdom
>NSP15	hCoV-19/Wales/PHWC-4A0A2E/2020	2020-12-10	EPI_ISL_743530	Original	hCoV-19^^Wales	Human	Wales Specialist Virology Centre Sequencing lab	COVID-19 Genomics UK (COG-UK) Consortium	Moore	United Kingdom
>NSP15	hCoV-19/England/ALDP-C88444/2020	2020-12-10	EPI_ISL_756470	Original	hCoV-19^^England	Human	Lighthouse Lab in Alderley Park	Wellcome Sanger Institute for the COVID-19 Genomics UK (COG-UK) Consortium	Davies	United Kingdom
>NSP15	hCoV-19/Wales/PHWC-4A38A9/2020	2020-12-10	EPI_ISL_764585	Original	hCoV-19^^Wales	Human	Wales Specialist Virology Centre Sequencing lab	COVID-19 Genomics UK (COG-UK) Consortium	Moore	United Kingdom
>NSP15	hCoV-19/Wales/ALDP-C3BED9/2020	2020-12-10	EPI_ISL_767288	Original	hCoV-19^^Wales	Human	Lighthouse Lab in Alderley Park	Wellcome Sanger Institute for the COVID-19 Genomics UK (COG-UK) Consortium	Davies	United Kingdom
>NSP15	hCoV-19/Wales/ALDP-C3D280/2020	2020-12-10	EPI_ISL_767281	Original	hCoV-19^^Wales	Human	Lighthouse Lab in Alderley Park	Wellcome Sanger Institute for the COVID-19 Genomics UK (COG-UK) Consortium	Davies	United Kingdom
>NSP15	hCoV-19/Wales/PHWC-4AA09B/2020	2020-12-10	EPI_ISL_823212	Original	hCoV-19^^Wales	Human	Wales Specialist Virology Centre Sequencing lab	COVID-19 Genomics UK (COG-UK) Consortium	Moore	United Kingdom
>NSP15	hCoV-19/Peru/LIM-UPCH-0304/2020	2020-12-10	EPI_ISL_812465	Original	hCoV-19^^Lima	Human	Laboratorio de Referencia Nacional de Virus Respiratorios	Laboratorio de Gen\u00f3mica Microbiana	Tsukayama	Peru
>NSP15	hCoV-19/USA/WI-WSLH-201922/2020	2020-12-10	EPI_ISL_942204	Original	hCoV-19^^Wisconsin	Human	Wisconsin State Laboratory of Hygiene Communicable Disease Division	Wisconsin State Laboratory of Hygiene Communicable Disease Division	Florek	USA
>NSP15	hCoV-19/USA/CA-CDPH-2000007342/2020	2020-12-10	EPI_ISL_3304008	Original	hCoV-19^^California	Human	CDPH VBL	California Department of Public Health	Smith	USA
>NSP15	hCoV-19/Slovenia/265208/2020	2020-12-10	EPI_ISL_5102936	Original	hCoV-19^^Slovenia	Human	Institute of Microbiology and Immunology	Institute of Microbiology and Immunology	Suljic	Slovenia
>NSP15	hCoV-19/Slovenia/263787/2020	2020-12-10	EPI_ISL_5102905	Original	hCoV-19^^Slovenia	Human	Institute of Microbiology and Immunology	Institute of Microbiology and Immunology	Suljic	Slovenia
>NSP15	hCoV-19/Slovenia/263079/2020	2020-12-10	EPI_ISL_5102886	Original	hCoV-19^^Slovenia	Human	Institute of Microbiology and Immunology	Institute of Microbiology and Immunology	Suljic	Slovenia
>NSP15	hCoV-19/Slovenia/264012/2020	2020-12-10	EPI_ISL_5102912	Original	hCoV-19^^Slovenia	Human	Institute of Microbiology and Immunology	Institute of Microbiology and Immunology	Suljic	Slovenia
>NSP15	hCoV-19/Slovenia/265715/2020	2020-12-10	EPI_ISL_5102952	Original	hCoV-19^^Slovenia	Human	Institute of Microbiology and Immunology	Institute of Microbiology and Immunology	Suljic	Slovenia
>NSP15	hCoV-19/Slovenia/265913_1/2020	2020-12-10	EPI_ISL_5102964	Original	hCoV-19^^Slovenia	Human	Institute of Microbiology and Immunology	Institute of Microbiology and Immunology	Suljic	Slovenia
>NSP15	hCoV-19/Germany/HH-hpi-p3545/2020	2020-12-10	EPI_ISL_7356112	Original	hCoV-19^^Hamburg	Human	University Medical Center Hamburg Eppendorf	Heinrich Pette Institute	Grundhoff	Germany
>NSP15	hCoV-19/USA/CO-CDPHE-2100098936/2020	2020-12-10	EPI_ISL_2276144	Original	hCoV-19^^Colorado	Human	Colorado Department of Public Health and Environment	Colorado Department of Public Health and Environment	Bankers	USA
>NSP15	hCoV-19/USA/TX-HMH-MCoV-37998/2020	2020-12-10	EPI_ISL_2213456	Original	hCoV-19^^Texas	Human	Houston Methodist Hospital	Houston Methodist Hospital	Long	USA
>NSP15	hCoV-19/Switzerland/BE-ETHZ-410169/2020	2020-12-11	EPI_ISL_1129421	Original	hCoV-19^^Bern	Human	Viollier AG	Department of Biosystems Science and Engineering	Nadeau	Switzerland
>NSP15	hCoV-19/USA/NY-MSHSPSP-PV24840/2020	2020-12-11	EPI_ISL_1301079	Original	hCoV-19^^New York	Human	MSHS Clinical Microbiology Laboratories	MSHS Pathogen Surveillance Program	van Bakel	USA
>NSP15	hCoV-19/Japan/PG-20773/2020	2020-12-11	EPI_ISL_1425948	Original	hCoV-19^^Tochigi	Human	Pathogen Genomics Center	Pathogen Genomics Center	Sekizuka	Japan
>NSP15	hCoV-19/England/ALDP-C47FD7/2020	2020-12-11	EPI_ISL_718735	Original	hCoV-19^^England	Human	Lighthouse Lab in Alderley Park	Wellcome Sanger Institute for the COVID-19 Genomics UK (COG-UK) Consortium	Davies	United Kingdom
>NSP15	hCoV-19/England/QEUH-C319C3/2020	2020-12-11	EPI_ISL_730803	Original	hCoV-19^^England	Human	Lighthouse Lab in Glasgow	Wellcome Sanger Institute for the COVID-19 Genomics UK (COG-UK) Consortium	Davies	United Kingdom
>NSP15	hCoV-19/England/ALDP-C3B871/2020	2020-12-11	EPI_ISL_731802	Original	hCoV-19^^England	Human	Lighthouse Lab in Alderley Park	Wellcome Sanger Institute for the COVID-19 Genomics UK (COG-UK) Consortium	Davies	United Kingdom
>NSP15	hCoV-19/England/QEUH-C30B46/2020	2020-12-11	EPI_ISL_731505	Original	hCoV-19^^England	Human	Lighthouse Lab in Glasgow	Wellcome Sanger Institute for the COVID-19 Genomics UK (COG-UK) Consortium	Davies	United Kingdom
>NSP15	hCoV-19/England/QEUH-C30E10/2020	2020-12-11	EPI_ISL_730765	Original	hCoV-19^^England	Human	Lighthouse Lab in Glasgow	Wellcome Sanger Institute for the COVID-19 Genomics UK (COG-UK) Consortium	Davies	United Kingdom
>NSP15	hCoV-19/England/QEUH-C35FAF/2020	2020-12-11	EPI_ISL_731321	Original	hCoV-19^^England	Human	Lighthouse Lab in Glasgow	Wellcome Sanger Institute for the COVID-19 Genomics UK (COG-UK) Consortium	Davies	United Kingdom
>NSP15	hCoV-19/England/ALDP-C3B808/2020	2020-12-11	EPI_ISL_730931	Original	hCoV-19^^England	Human	Lighthouse Lab in Alderley Park	Wellcome Sanger Institute for the COVID-19 Genomics UK (COG-UK) Consortium	Davies	United Kingdom
>NSP15	hCoV-19/England/QEUH-C35F81/2020	2020-12-11	EPI_ISL_731458	Original	hCoV-19^^England	Human	Lighthouse Lab in Glasgow	Wellcome Sanger Institute for the COVID-19 Genomics UK (COG-UK) Consortium	Davies	United Kingdom
>NSP15	hCoV-19/England/QEUH-C30D40/2020	2020-12-11	EPI_ISL_730676	Original	hCoV-19^^England	Human	Lighthouse Lab in Glasgow	Wellcome Sanger Institute for the COVID-19 Genomics UK (COG-UK) Consortium	Davies	United Kingdom
>NSP15	hCoV-19/England/QEUH-C33BDA/2020	2020-12-11	EPI_ISL_734022	Original	hCoV-19^^England	Human	Lighthouse Lab in Glasgow	Wellcome Sanger Institute for the COVID-19 Genomics UK (COG-UK) Consortium	Davies	United Kingdom
>NSP15	hCoV-19/England/MILK-C5059D/2020	2020-12-11	EPI_ISL_736675	Original	hCoV-19^^England	Human	Lighthouse Lab in Milton Keynes	Wellcome Sanger Institute for the COVID-19 Genomics UK (COG-UK) Consortium	Davies	United Kingdom
>NSP15	hCoV-19/England/QEUH-C33ADD/2020	2020-12-11	EPI_ISL_734110	Original	hCoV-19^^England	Human	Lighthouse Lab in Glasgow	Wellcome Sanger Institute for the COVID-19 Genomics UK (COG-UK) Consortium	Davies	United Kingdom
>NSP15	hCoV-19/England/QEUH-C3317E/2020	2020-12-11	EPI_ISL_733951	Original	hCoV-19^^England	Human	Lighthouse Lab in Glasgow	Wellcome Sanger Institute for the COVID-19 Genomics UK (COG-UK) Consortium	Davies	United Kingdom
>NSP15	hCoV-19/England/QEUH-C33AFB/2020	2020-12-11	EPI_ISL_734085	Original	hCoV-19^^England	Human	Lighthouse Lab in Glasgow	Wellcome Sanger Institute for the COVID-19 Genomics UK (COG-UK) Consortium	Davies	United Kingdom
>NSP15	hCoV-19/England/QEUH-C33150/2020	2020-12-11	EPI_ISL_733933	Original	hCoV-19^^England	Human	Lighthouse Lab in Glasgow	Wellcome Sanger Institute for the COVID-19 Genomics UK (COG-UK) Consortium	Davies	United Kingdom
>NSP15	hCoV-19/England/QEUH-C331BA/2020	2020-12-11	EPI_ISL_733964	Original	hCoV-19^^England	Human	Lighthouse Lab in Glasgow	Wellcome Sanger Institute for the COVID-19 Genomics UK (COG-UK) Consortium	Davies	United Kingdom
>NSP15	hCoV-19/England/QEUH-C32E1E/2020	2020-12-11	EPI_ISL_734000	Original	hCoV-19^^England	Human	Lighthouse Lab in Glasgow	Wellcome Sanger Institute for the COVID-19 Genomics UK (COG-UK) Consortium	Davies	United Kingdom
>NSP15	hCoV-19/England/NOTT-120AA1/2020	2020-12-11	EPI_ISL_741618	Original	hCoV-19^^England	Human	Queens Medical Centre	COVID-19 Genomics UK (COG-UK) Consortium	Loose	United Kingdom
>NSP15	hCoV-19/Wales/PHWC-4A1B1B/2020	2020-12-11	EPI_ISL_743778	Original	hCoV-19^^Wales	Human	Wales Specialist Virology Centre Sequencing lab	COVID-19 Genomics UK (COG-UK) Consortium	Moore	United Kingdom
>NSP15	hCoV-19/Wales/PHWC-4A1999/2020	2020-12-11	EPI_ISL_743754	Original	hCoV-19^^Wales	Human	Wales Specialist Virology Centre Sequencing lab	COVID-19 Genomics UK (COG-UK) Consortium	Moore	United Kingdom
>NSP15	hCoV-19/Wales/PHWC-4A234F/2020	2020-12-11	EPI_ISL_743875	Original	hCoV-19^^Wales	Human	Wales Specialist Virology Centre Sequencing lab	COVID-19 Genomics UK (COG-UK) Consortium	Moore	United Kingdom
>NSP15	hCoV-19/USA/WI-UW-2428/2020	2020-12-11	EPI_ISL_754632	Original	hCoV-19^^Wisconsin	Human	University of Wisconsin-Madison AIDS Vaccine Research Laboratories	University of Wisconsin-Madison AIDS Vaccine Research Laboratories	Moreno	USA
>NSP15	hCoV-19/England/MILK-C5157E/2020	2020-12-11	EPI_ISL_769800	Original	hCoV-19^^England	Human	Lighthouse Lab in Milton Keynes	Wellcome Sanger Institute for the COVID-19 Genomics UK (COG-UK) Consortium	Davies	United Kingdom
>NSP15	hCoV-19/Wales/ALDP-C3B8F9/2020	2020-12-11	EPI_ISL_767229	Original	hCoV-19^^Wales	Human	Lighthouse Lab in Alderley Park	Wellcome Sanger Institute for the COVID-19 Genomics UK (COG-UK) Consortium	Davies	United Kingdom
>NSP15	hCoV-19/England/QEUH-C32C41/2020	2020-12-11	EPI_ISL_782507	Original	hCoV-19^^England	Human	Lighthouse Lab in Glasgow	Wellcome Sanger Institute for the COVID-19 Genomics UK (COG-UK) Consortium	Davies	United Kingdom
>NSP15	hCoV-19/England/QEUH-C32C9C/2020	2020-12-11	EPI_ISL_782727	Original	hCoV-19^^England	Human	Lighthouse Lab in Glasgow	Wellcome Sanger Institute for the COVID-19 Genomics UK (COG-UK) Consortium	Davies	United Kingdom
>NSP15	hCoV-19/England/QEUH-C32BAE/2020	2020-12-11	EPI_ISL_782581	Original	hCoV-19^^England	Human	Lighthouse Lab in Glasgow	Wellcome Sanger Institute for the COVID-19 Genomics UK (COG-UK) Consortium	Davies	United Kingdom
>NSP15	hCoV-19/England/NORT-28D85C/2020	2020-12-11	EPI_ISL_866471	Original	hCoV-19^^England	Human	Northumbria University / South Tees Hospitals NHS Foundation Trust / North Cumbria Integrated Care NHS Foundation Trust / North Tees and Hartlepool NHS Foundation
>NSP15	hCoV-19/England/NORT-28D7E6/2020	2020-12-11	EPI_ISL_866469	Original	hCoV-19^^England	Human	Northumbria University / South Tees Hospitals NHS Foundation Trust / North Cumbria Integrated Care NHS Foundation Trust / North Tees and Hartlepool NHS Foundation
>NSP15	hCoV-19/Lithuania/ID3523/2020	2020-12-11	EPI_ISL_934087	Original	hCoV-19^^Vilniaus apskritis	Human	Vilnius university hospital Santaros Klinikos	Vilnius university hospital Santaros Klinikos	Olendraite	Lithuania
>NSP15	hCoV-19/USA/MN-GMF-41155/2020	2020-12-11	EPI_ISL_942669	Original	hCoV-19^^Minnesota	Human	Gundersen Molecular Diagnostics Laboratory	Kabara Cancer Research Institute	Kenny	USA
>NSP15	hCoV-19/USA/CA-CDPH-2000007319/2020	2020-12-11	EPI_ISL_3303988	Original	hCoV-19^^California	Human	CDPH VBL	California Department of Public Health	Smith	USA
>NSP15	hCoV-19/Slovenia/268658/2020	2020-12-11	EPI_ISL_5103040	Original	hCoV-19^^Slovenia	Human	Institute of Microbiology and Immunology	Institute of Microbiology and Immunology	Suljic	Slovenia
>NSP15	hCoV-19/Slovenia/267376/2020	2020-12-11	EPI_ISL_5102997	Original	hCoV-19^^Slovenia	Human	Institute of Microbiology and Immunology	Institute of Microbiology and Immunology	Suljic	Slovenia
>NSP15	hCoV-19/Slovenia/266466/2020	2020-12-11	EPI_ISL_5102982	Original	hCoV-19^^Slovenia	Human	Institute of Microbiology and Immunology	Institute of Microbiology and Immunology	Suljic	Slovenia
>NSP15	hCoV-19/Slovenia/267731/2020	2020-12-11	EPI_ISL_5103006	Original	hCoV-19^^Slovenia	Human	Institute of Microbiology and Immunology	Institute of Microbiology and Immunology	Suljic	Slovenia
>NSP15	hCoV-19/Slovenia/267505/2020	2020-12-11	EPI_ISL_5103000	Original	hCoV-19^^Slovenia	Human	Institute of Microbiology and Immunology	Institute of Microbiology and Immunology	Suljic	Slovenia
>NSP15	hCoV-19/Slovenia/267338/2020	2020-12-11	EPI_ISL_5102996	Original	hCoV-19^^Slovenia	Human	Institute of Microbiology and Immunology	Institute of Microbiology and Immunology	Suljic	Slovenia
>NSP15	hCoV-19/USA/MD-HP10424-PIDAZPFWOC/2020	2020-12-11	EPI_ISL_5413052	Original	hCoV-19^^Maryland	Human	Johns Hopkins Hospital Department of Pathology	Johns Hopkins Hospital Department of Pathology	Morris	USA
>NSP15	hCoV-19/USA/CA-CDPH-2000011156/2020	2020-12-11	EPI_ISL_7856494	Original	hCoV-19^^California	Human	CDPH VBL	California Department of Public Health	Smith	USA
>NSP15	hCoV-19/Germany/NW-RKI-I-139408/2020	2020-12-11	EPI_ISL_2123966	Original	hCoV-19^^North Rhine-Westphalia	Human	Universitatsklinikum Koln; Institut fur Virologie	Robert Koch Institute	Drechsel	Germany
>NSP15	hCoV-19/Luxembourg/LNS2048444/2020	2020-12-11	EPI_ISL_2400990	Original	hCoV-19^^Luxembourg	Human	Laboratoire national de sante	Laboratoire national de sante	Wienecke-Baldacchino	Luxembourg
>NSP15	hCoV-19/Greece/74316/2020	2020-12-11	EPI_ISL_2301896	Original	hCoV-19^^Attica	Human	Greek Genome Center	Greek Genome Center	Athanasiadis	Greece
>NSP15	hCoV-19/Greece/75055/2020	2020-12-11	EPI_ISL_2301902	Original	hCoV-19^^Attica	Human	Greek Genome Center	Greek Genome Center	Athanasiadis	Greece
>NSP15	hCoV-19/Greece/75064/2020	2020-12-11	EPI_ISL_2301903	Original	hCoV-19^^Attica	Human	Greek Genome Center	Greek Genome Center	Athanasiadis	Greece
>NSP15	hCoV-19/USA/MT-D2646/2020	2020-12-11	EPI_ISL_9275560	Original	hCoV-19^^Montana	Human	Chang Lab	D2646	Thomas	USA
>NSP15	hCoV-19/Switzerland/ZH-ETHZ-551278/2020	2020-12-12	EPI_ISL_1599122	Original	hCoV-19^^Zurich	Human	Viollier AG	Department of Biosystems Science and Engineering	Nadeau	Switzerland
>NSP15	hCoV-19/England/LOND-134A81B/2020	2020-12-12	EPI_ISL_1730359	Original	hCoV-19^^England	Human	University College London	COVID-19 Genomics UK (COG-UK) Consortium	Roy	United Kingdom
>NSP15	hCoV-19/USA/TX-HMH-MCoV-37962/2020	2020-12-12	EPI_ISL_2213343	Original	hCoV-19^^Texas	Human	Houston Methodist Hospital	Houston Methodist Hospital	Long	USA
>NSP15	hCoV-19/Switzerland/LU-ETHZ-410187/2020	2020-12-12	EPI_ISL_737765	Original	hCoV-19^^Lucerne	Human	Viollier AG	Department of Biosystems Science and Engineering	Nadeau	Switzerland
>NSP15	hCoV-19/England/QEUH-C57B85/2020	2020-12-12	EPI_ISL_736223	Original	hCoV-19^^England	Human	Lighthouse Lab in Glasgow	Wellcome Sanger Institute for the COVID-19 Genomics UK (COG-UK) Consortium	Davies	United Kingdom
>NSP15	hCoV-19/England/ALDP-C4898D/2020	2020-12-12	EPI_ISL_736654	Original	hCoV-19^^England	Human	Lighthouse Lab in Alderley Park	Wellcome Sanger Institute for the COVID-19 Genomics UK (COG-UK) Consortium	Davies	United Kingdom
>NSP15	hCoV-19/England/ALDP-C489AB/2020	2020-12-12	EPI_ISL_736575	Original	hCoV-19^^England	Human	Lighthouse Lab in Alderley Park	Wellcome Sanger Institute for the COVID-19 Genomics UK (COG-UK) Consortium	Davies	United Kingdom
>NSP15	hCoV-19/Wales/PHWC-49D787/2020	2020-12-12	EPI_ISL_742830	Original	hCoV-19^^Wales	Human	Wales Specialist Virology Centre Sequencing lab	COVID-19 Genomics UK (COG-UK) Consortium	Moore	United Kingdom
>NSP15	hCoV-19/England/QEUH-C57B2B/2020	2020-12-12	EPI_ISL_736221	Original	hCoV-19^^England	Human	Lighthouse Lab in Glasgow	Wellcome Sanger Institute for the COVID-19 Genomics UK (COG-UK) Consortium	Davies	United Kingdom
>NSP15	hCoV-19/England/QEUH-C57AF1/2020	2020-12-12	EPI_ISL_736311	Original	hCoV-19^^England	Human	Lighthouse Lab in Glasgow	Wellcome Sanger Institute for the COVID-19 Genomics UK (COG-UK) Consortium	Davies	United Kingdom
>NSP15	hCoV-19/England/QEUH-C5402F/2020	2020-12-12	EPI_ISL_736242	Original	hCoV-19^^England	Human	Lighthouse Lab in Glasgow	Wellcome Sanger Institute for the COVID-19 Genomics UK (COG-UK) Consortium	Davies	United Kingdom
>NSP15	hCoV-19/England/QEUH-C53DFC/2020	2020-12-12	EPI_ISL_736416	Original	hCoV-19^^England	Human	Lighthouse Lab in Glasgow	Wellcome Sanger Institute for the COVID-19 Genomics UK (COG-UK) Consortium	Davies	United Kingdom
>NSP15	hCoV-19/England/QEUH-C5404D/2020	2020-12-12	EPI_ISL_736460	Original	hCoV-19^^England	Human	Lighthouse Lab in Glasgow	Wellcome Sanger Institute for the COVID-19 Genomics UK (COG-UK) Consortium	Davies	United Kingdom
>NSP15	hCoV-19/Wales/PHWC-4A235E/2020	2020-12-12	EPI_ISL_743876	Original	hCoV-19^^Wales	Human	Wales Specialist Virology Centre Sequencing lab	COVID-19 Genomics UK (COG-UK) Consortium	Moore	United Kingdom
>NSP15	hCoV-19/Wales/PHWC-4A1CEB/2020	2020-12-12	EPI_ISL_743803	Original	hCoV-19^^Wales	Human	Wales Specialist Virology Centre Sequencing lab	COVID-19 Genomics UK (COG-UK) Consortium	Moore	United Kingdom
>NSP15	hCoV-19/Wales/PHWC-4A1D7F/2020	2020-12-12	EPI_ISL_743810	Original	hCoV-19^^Wales	Human	Wales Specialist Virology Centre Sequencing lab	COVID-19 Genomics UK (COG-UK) Consortium	Moore	United Kingdom
>NSP15	hCoV-19/Wales/PHWC-4A3EE3/2020	2020-12-12	EPI_ISL_764641	Original	hCoV-19^^Wales	Human	Wales Specialist Virology Centre Sequencing lab	COVID-19 Genomics UK (COG-UK) Consortium	Moore	United Kingdom
>NSP15	hCoV-19/Wales/PHWC-4A3B64/2020	2020-12-12	EPI_ISL_764601	Original	hCoV-19^^Wales	Human	Wales Specialist Virology Centre Sequencing lab	COVID-19 Genomics UK (COG-UK) Consortium	Moore	United Kingdom
>NSP15	hCoV-19/England/205140691/2020	2020-12-12	EPI_ISL_766396	Original	hCoV-19^^England	Human	Respiratory Virus Unit	COVID-19 Genomics UK (COG-UK) Consortium	Platt	United Kingdom
>NSP15	hCoV-19/England/205090731/2020	2020-12-12	EPI_ISL_768812	Original	hCoV-19^^England	Human	Respiratory Virus Unit	COVID-19 Genomics UK (COG-UK) Consortium	Platt	United Kingdom
>NSP15	hCoV-19/USA/UT-UPHL-2101198817/2020	2020-12-12	EPI_ISL_802957	Original	hCoV-19^^Utah	Human	Utah Public Health Laboratory	Utah Public Health Laboratory	Young	USA
>NSP15	hCoV-19/England/NOTT-246CF9/2020	2020-12-12	EPI_ISL_840044	Original	hCoV-19^^England	Human	Lincolnshire Hospitals and DeepSeq Nottingham	COVID-19 Genomics UK (COG-UK) Consortium	Loose	United Kingdom
>NSP15	hCoV-19/USA/UT-UPHL-2101020264/2020	2020-12-12	EPI_ISL_937323	Original	hCoV-19^^Utah	Human	Utah Public Health Laboratory	Utah Public Health Laboratory	Gallagher	USA
>NSP15	hCoV-19/USA/UT-UPHL-2101279648/2020	2020-12-12	EPI_ISL_937325	Original	hCoV-19^^Utah	Human	Utah Public Health Laboratory	Utah Public Health Laboratory	Gallagher	USA
>NSP15	hCoV-19/North Macedonia/27404/2020	2020-12-12	EPI_ISL_942966	Original	hCoV-19^^Kumanovo	Human	General Hospital - Kumanovo	Research Center for Genetic Engineering and Biotechnology \Georgi D. Efremov\u201d	Dimovski	North Macedonia
>NSP15	hCoV-19/North Macedonia/27417/2020	2020-12-12	EPI_ISL_942967	Original	hCoV-19^^Kumanovo	Human	General Hospital - Kumanovo	Research Center for Genetic Engineering and Biotechnology \Georgi D. Efremov\u201d	Dimovski	North Macedonia
>NSP15	hCoV-19/Slovenia/268474/2020	2020-12-12	EPI_ISL_5103036	Original	hCoV-19^^Slovenia	Human	Institute of Microbiology and Immunology	Institute of Microbiology and Immunology	Suljic	Slovenia
>NSP15	hCoV-19/USA/CA-CDPH-2000012446/2020	2020-12-12	EPI_ISL_7857418	Original	hCoV-19^^California	Human	CDPH VBL	California Department of Public Health	Smith	USA
>NSP15	hCoV-19/USA/CA-UCSC-944/2020	2020-12-12	EPI_ISL_2295526	Original	hCoV-19^^California	Human	UCSC Genomics Institute	UCSC Genomics Institute	Kapp	USA
>NSP15	hCoV-19/Greece/75692/2020	2020-12-12	EPI_ISL_2301660	Original	hCoV-19^^Attica	Human	Greek Genome Center	Greek Genome Center	Athanasiadis	Greece
>NSP15	hCoV-19/Greece/75856/2020	2020-12-12	EPI_ISL_2301911	Original	hCoV-19^^Attica	Human	Greek Genome Center	Greek Genome Center	Athanasiadis	Greece
>NSP15	hCoV-19/Japan/PG-20784/2020	2020-12-13	EPI_ISL_1425959	Original	hCoV-19^^Tochigi	Human	Pathogen Genomics Center	Pathogen Genomics Center	Sekizuka	Japan
>NSP15	hCoV-19/Switzerland/SH-ETHZ-551294/2020	2020-12-13	EPI_ISL_1496580	Original	hCoV-19^^Schaffhausen	Human	Viollier AG	Department of Biosystems Science and Engineering	Nadeau	Switzerland
>NSP15	hCoV-19/Switzerland/ZH-ETHZ-551351/2020	2020-12-13	EPI_ISL_1496212	Original	hCoV-19^^Zurich	Human	Viollier AG	Department of Biosystems Science and Engineering	Nadeau	Switzerland
>NSP15	hCoV-19/Switzerland/ZH-ETHZ-551304/2020	2020-12-13	EPI_ISL_1496710	Original	hCoV-19^^Zurich	Human	Viollier AG	Department of Biosystems Science and Engineering	Nadeau	Switzerland
>NSP15	hCoV-19/USA/TX-HMH-MCoV-33425/2020	2020-12-13	EPI_ISL_2200730	Original	hCoV-19^^Texas	Human	Houston Methodist Hospital	Houston Methodist Hospital	Long	USA
>NSP15	hCoV-19/England/ALDP-C4996E/2020	2020-12-13	EPI_ISL_718871	Original	hCoV-19^^England	Human	Lighthouse Lab in Alderley Park	Wellcome Sanger Institute for the COVID-19 Genomics UK (COG-UK) Consortium	Davies	United Kingdom
>NSP15	hCoV-19/England/CAMB-A97B03/2020	2020-12-13	EPI_ISL_740998	Original	hCoV-19^^England	Human	Department of Pathology	COVID-19 Genomics UK (COG-UK) Consortium	Goodfellow	United Kingdom
>NSP15	hCoV-19/England/ALDP-C58A1E/2020	2020-12-13	EPI_ISL_736040	Original	hCoV-19^^England	Human	Lighthouse Lab in Alderley Park	Wellcome Sanger Institute for the COVID-19 Genomics UK (COG-UK) Consortium	Davies	United Kingdom
>NSP15	hCoV-19/Wales/PHWC-4A2B74/2020	2020-12-13	EPI_ISL_743986	Original	hCoV-19^^Wales	Human	Wales Specialist Virology Centre Sequencing lab	COVID-19 Genomics UK (COG-UK) Consortium	Moore	United Kingdom
>NSP15	hCoV-19/Wales/PHWC-4A16DE/2020	2020-12-13	EPI_ISL_743712	Original	hCoV-19^^Wales	Human	Wales Specialist Virology Centre Sequencing lab	COVID-19 Genomics UK (COG-UK) Consortium	Moore	United Kingdom
>NSP15	hCoV-19/Wales/PHWC-4A3F1D/2020	2020-12-13	EPI_ISL_764643	Original	hCoV-19^^Wales	Human	Wales Specialist Virology Centre Sequencing lab	COVID-19 Genomics UK (COG-UK) Consortium	Moore	United Kingdom
>NSP15	hCoV-19/England/QEUH-C4B814/2020	2020-12-13	EPI_ISL_769556	Original	hCoV-19^^England	Human	Lighthouse Lab in Glasgow	Wellcome Sanger Institute for the COVID-19 Genomics UK (COG-UK) Consortium	Davies	United Kingdom
>NSP15	hCoV-19/England/MILK-C633BB/2020	2020-12-13	EPI_ISL_769403	Original	hCoV-19^^England	Human	Lighthouse Lab in Milton Keynes	Wellcome Sanger Institute for the COVID-19 Genomics UK (COG-UK) Consortium	Davies	United Kingdom
>NSP15	hCoV-19/Wales/ALDP-C486B3/2020	2020-12-13	EPI_ISL_767137	Original	hCoV-19^^Wales	Human	Lighthouse Lab in Alderley Park	Wellcome Sanger Institute for the COVID-19 Genomics UK (COG-UK) Consortium	Davies	United Kingdom
>NSP15	hCoV-19/England/MILK-C60E17/2020	2020-12-13	EPI_ISL_769386	Original	hCoV-19^^England	Human	Lighthouse Lab in Milton Keynes	Wellcome Sanger Institute for the COVID-19 Genomics UK (COG-UK) Consortium	Davies	United Kingdom
>NSP15	hCoV-19/England/LIVE-DCED28/2020	2020-12-13	EPI_ISL_838496	Original	hCoV-19^^England	Human	Liverpool Clinical Laboratories	COVID-19 Genomics UK (COG-UK) Consortium	Haldenby	United Kingdom
>NSP15	hCoV-19/Luxembourg/LNS9741095/2020	2020-12-13	EPI_ISL_910969	Original	hCoV-19^^Luxembourg	Human	Laboratoire national de sante	Laboratoire national de sante	Wienecke-Baldacchino	Luxembourg
>NSP15	hCoV-19/USA/CA-CDPH-2000011391/2020	2020-12-13	EPI_ISL_7856726	Original	hCoV-19^^California	Human	CDPH VBL	California Department of Public Health	Smith	USA
>NSP15	hCoV-19/Greece/76441/2020	2020-12-13	EPI_ISL_2301664	Original	hCoV-19^^Attica	Human	Greek Genome Center	Greek Genome Center	Athanasiadis	Greece
>NSP15	hCoV-19/Brazil/MA-FIOCRUZ-34239/2020	2020-12-13	EPI_ISL_2983314	Original	hCoV-19^^Maranhao	Human	Laboratorio Central de Saude Publica do Estado do Maranhao (LACEN-MA)	Laboratory of Respiratory Viruses and Measles	Silva	Brazil
>NSP15	hCoV-19/USA/TX-HMH-MCoV-39252/2020	2020-12-13	EPI_ISL_2217589	Original	hCoV-19^^Texas	Human	Houston Methodist Hospital	Houston Methodist Hospital	Long	USA
>NSP15	hCoV-19/Denmark/DCGC-46693/2020	2020-12-14	EPI_ISL_1066203	Original	hCoV-19^^Hovedstaden	Human	Department of Virus and Microbiological Special Diagnostics	Aalborg University	Michaelsen	Denmark
>NSP15	hCoV-19/Denmark/DCGC-45830/2020	2020-12-14	EPI_ISL_1065340	Original	hCoV-19^^Hovedstaden	Human	Department of Virus and Microbiological Special Diagnostics	Aalborg University	Michaelsen	Denmark
>NSP15	hCoV-19/Denmark/DCGC-46810/2020	2020-12-14	EPI_ISL_1066320	Original	hCoV-19^^Hovedstaden	Human	Department of Virus and Microbiological Special Diagnostics	Aalborg University	Michaelsen	Denmark
>NSP15	hCoV-19/Denmark/DCGC-46399/2020	2020-12-14	EPI_ISL_1065909	Original	hCoV-19^^Hovedstaden	Human	Department of Virus and Microbiological Special Diagnostics	Aalborg University	Michaelsen	Denmark
>NSP15	hCoV-19/Denmark/DCGC-45692/2020	2020-12-14	EPI_ISL_1065202	Original	hCoV-19^^Hovedstaden	Human	Department of Virus and Microbiological Special Diagnostics	Aalborg University	Michaelsen	Denmark
>NSP15	hCoV-19/Germany/BW-FR0984/2020	2020-12-14	EPI_ISL_1588658	Original	hCoV-19^^Baden-Wurttemberg	Human	Institute of Virology	Institute of Virology	Fuchs	Germany
>NSP15	hCoV-19/Denmark/DCGC-53462/2020	2020-12-14	EPI_ISL_1861516	Original	hCoV-19^^Midtjylland	Human	Department of Virus and Microbiological Special Diagnostics	Aalborg University	Michaelsen	Denmark
>NSP15	hCoV-19/Denmark/DCGC-56853/2020	2020-12-14	EPI_ISL_1865353	Original	hCoV-19^^Midtjylland	Human	Department of Virus and Microbiological Special Diagnostics	Aalborg University	Michaelsen	Denmark
>NSP15	hCoV-19/Denmark/DCGC-52358/2020	2020-12-14	EPI_ISL_1860412	Original	hCoV-19^^Midtjylland	Human	Department of Virus and Microbiological Special Diagnostics	Aalborg University	Michaelsen	Denmark
>NSP15	hCoV-19/Denmark/DCGC-52126/2020	2020-12-14	EPI_ISL_1860180	Original	hCoV-19^^Hovedstaden	Human	Department of Virus and Microbiological Special Diagnostics	Aalborg University	Michaelsen	Denmark
>NSP15	hCoV-19/Denmark/DCGC-79401/2020	2020-12-14	EPI_ISL_1888042	Original	hCoV-19^^Midtjylland	Human	Department of Virus and Microbiological Special Diagnostics	Aalborg University	Michaelsen	Denmark
>NSP15	hCoV-19/Denmark/DCGC-85660/2020	2020-12-14	EPI_ISL_1894979	Original	hCoV-19^^Hovedstaden	Human	Department of Virus and Microbiological Special Diagnostics	Aalborg University	Michaelsen	Denmark
>NSP15	hCoV-19/Denmark/DCGC-50823/2020	2020-12-14	EPI_ISL_1858227	Original	hCoV-19^^Hovedstaden	Human	Department of Virus and Microbiological Special Diagnostics	Aalborg University	Michaelsen	Denmark
>NSP15	hCoV-19/Denmark/DCGC-55910/2020	2020-12-14	EPI_ISL_1864338	Original	hCoV-19^^Midtjylland	Human	Molekyl\u00e6r Medicinsk Afdeling	Aalborg University	Michaelsen	Denmark
>NSP15	hCoV-19/Denmark/DCGC-82778/2020	2020-12-14	EPI_ISL_1891623	Original	hCoV-19^^Midtjylland	Human	Department of Virus and Microbiological Special Diagnostics	Aalborg University	Michaelsen	Denmark
>NSP15	hCoV-19/Denmark/DCGC-78207/2020	2020-12-14	EPI_ISL_1886848	Original	hCoV-19^^Hovedstaden	Human	Department of Virus and Microbiological Special Diagnostics	Aalborg University	Michaelsen	Denmark
>NSP15	hCoV-19/Denmark/DCGC-59631/2020	2020-12-14	EPI_ISL_1868202	Original	hCoV-19^^Midtjylland	Human	Department of Virus and Microbiological Special Diagnostics	Aalborg University	Michaelsen	Denmark
>NSP15	hCoV-19/Denmark/DCGC-60190/2020	2020-12-14	EPI_ISL_1868761	Original	hCoV-19^^Hovedstaden	Human	Department of Virus and Microbiological Special Diagnostics	Aalborg University	Michaelsen	Denmark
>NSP15	hCoV-19/Denmark/DCGC-60663/2020	2020-12-14	EPI_ISL_1869234	Original	hCoV-19^^Hovedstaden	Human	Department of Virus and Microbiological Special Diagnostics	Aalborg University	Michaelsen	Denmark
>NSP15	hCoV-19/Denmark/DCGC-60949/2020	2020-12-14	EPI_ISL_1869520	Original	hCoV-19^^Midtjylland	Human	Molekyl\u00e6r Medicinsk Afdeling	Aalborg University	Michaelsen	Denmark
>NSP15	hCoV-19/Denmark/DCGC-60998/2020	2020-12-14	EPI_ISL_1869569	Original	hCoV-19^^Hovedstaden	Human	Department of Virus and Microbiological Special Diagnostics	Aalborg University	Michaelsen	Denmark
>NSP15	hCoV-19/Denmark/DCGC-63008/2020	2020-12-14	EPI_ISL_1871579	Original	hCoV-19^^Hovedstaden	Human	Department of Virus and Microbiological Special Diagnostics	Aalborg University	Michaelsen	Denmark
>NSP15	hCoV-19/Denmark/DCGC-63199/2020	2020-12-14	EPI_ISL_1871770	Original	hCoV-19^^Midtjylland	Human	Department of Virus and Microbiological Special Diagnostics	Aalborg University	Michaelsen	Denmark
>NSP15	hCoV-19/Denmark/DCGC-76477/2020	2020-12-14	EPI_ISL_1885048	Original	hCoV-19^^Hovedstaden	Human	Department of Virus and Microbiological Special Diagnostics	Aalborg University	Michaelsen	Denmark
>NSP15	hCoV-19/Denmark/DCGC-76996/2020	2020-12-14	EPI_ISL_1885567	Original	hCoV-19^^Hovedstaden	Human	Department of Virus and Microbiological Special Diagnostics	Aalborg University	Michaelsen	Denmark
>NSP15	hCoV-19/Denmark/DCGC-67232/2020	2020-12-14	EPI_ISL_1875803	Original	hCoV-19^^Midtjylland	Human	Department of Virus and Microbiological Special Diagnostics	Aalborg University	Michaelsen	Denmark
>NSP15	hCoV-19/Denmark/DCGC-62720/2020	2020-12-14	EPI_ISL_1871291	Original	hCoV-19^^Hovedstaden	Human	Department of Virus and Microbiological Special Diagnostics	Aalborg University	Michaelsen	Denmark
>NSP15	hCoV-19/Denmark/DCGC-65412/2020	2020-12-14	EPI_ISL_1873983	Original	hCoV-19^^Midtjylland	Human	Molekyl\u00e6r Medicinsk Afdeling	Aalborg University	Michaelsen	Denmark
>NSP15	hCoV-19/Denmark/DCGC-77658/2020	2020-12-14	EPI_ISL_1886299	Original	hCoV-19^^Midtjylland	Human	Department of Virus and Microbiological Special Diagnostics	Aalborg University	Michaelsen	Denmark
>NSP15	hCoV-19/England/ALDP-C57CCE/2020	2020-12-14	EPI_ISL_736193	Original	hCoV-19^^England	Human	Lighthouse Lab in Alderley Park	Wellcome Sanger Institute for the COVID-19 Genomics UK (COG-UK) Consortium	Davies	United Kingdom
>NSP15	hCoV-19/England/ALDP-C57C64/2020	2020-12-14	EPI_ISL_736087	Original	hCoV-19^^England	Human	Lighthouse Lab in Alderley Park	Wellcome Sanger Institute for the COVID-19 Genomics UK (COG-UK) Consortium	Davies	United Kingdom
>NSP15	hCoV-19/Switzerland/NE-ETHZ-410230/2020	2020-12-14	EPI_ISL_737767	Original	hCoV-19^^Neuchatel	Human	Viollier AG	Department of Biosystems Science and Engineering	Nadeau	Switzerland
>NSP15	hCoV-19/England/QEUH-C4BAF0/2020	2020-12-14	EPI_ISL_736519	Original	hCoV-19^^England	Human	Lighthouse Lab in Glasgow	Wellcome Sanger Institute for the COVID-19 Genomics UK (COG-UK) Consortium	Davies	United Kingdom
>NSP15	hCoV-19/England/ALDP-C58BFD/2020	2020-12-14	EPI_ISL_735899	Original	hCoV-19^^England	Human	Lighthouse Lab in Alderley Park	Wellcome Sanger Institute for the COVID-19 Genomics UK (COG-UK) Consortium	Davies	United Kingdom
>NSP15	hCoV-19/Denmark/DCGC-18058/2020	2020-12-14	EPI_ISL_749730	Original	hCoV-19^^Hovedstaden	Human	Department of Virus and Microbiological Special Diagnostics	Albertsen Lab	Michaelsen	Denmark
>NSP15	hCoV-19/Denmark/DCGC-17195/2020	2020-12-14	EPI_ISL_750816	Original	hCoV-19^^Midtjylland	Human	Department of Virus and Microbiological Special Diagnostics	Albertsen Lab	Michaelsen	Denmark
>NSP15	hCoV-19/Denmark/DCGC-17711/2020	2020-12-14	EPI_ISL_751161	Original	hCoV-19^^Midtjylland	Human	Department of Virus and Microbiological Special Diagnostics	Albertsen Lab	Michaelsen	Denmark
>NSP15	hCoV-19/Denmark/DCGC-17777/2020	2020-12-14	EPI_ISL_749562	Original	hCoV-19^^Syddanmark	Human	Department of Virus and Microbiological Special Diagnostics	Albertsen Lab	Michaelsen	Denmark
>NSP15	hCoV-19/Wales/PHWC-4A2084/2020	2020-12-14	EPI_ISL_743843	Original	hCoV-19^^Wales	Human	Wales Specialist Virology Centre Sequencing lab	COVID-19 Genomics UK (COG-UK) Consortium	Moore	United Kingdom
>NSP15	hCoV-19/Denmark/DCGC-17228/2020	2020-12-14	EPI_ISL_750841	Original	hCoV-19^^Syddanmark	Human	Department of Virus and Microbiological Special Diagnostics	Albertsen Lab	Michaelsen	Denmark
>NSP15	hCoV-19/Denmark/DCGC-17571/2020	2020-12-14	EPI_ISL_751076	Original	hCoV-19^^Hovedstaden	Human	Department of Virus and Microbiological Special Diagnostics	Albertsen Lab	Michaelsen	Denmark
>NSP15	hCoV-19/Denmark/DCGC-16927/2020	2020-12-14	EPI_ISL_750647	Original	hCoV-19^^Nordjylland	Human	Department of Virus and Microbiological Special Diagnostics	Albertsen Lab	Michaelsen	Denmark
>NSP15	hCoV-19/Denmark/DCGC-17697/2020	2020-12-14	EPI_ISL_751153	Original	hCoV-19^^Syddanmark	Human	Department of Virus and Microbiological Special Diagnostics	Albertsen Lab	Michaelsen	Denmark
>NSP15	hCoV-19/Denmark/DCGC-17553/2020	2020-12-14	EPI_ISL_751064	Original	hCoV-19^^Syddanmark	Human	Department of Virus and Microbiological Special Diagnostics	Albertsen Lab	Michaelsen	Denmark
>NSP15	hCoV-19/Denmark/DCGC-17864/2020	2020-12-14	EPI_ISL_749607	Original	hCoV-19^^Sjaelland	Human	Department of Virus and Microbiological Special Diagnostics	Albertsen Lab	Michaelsen	Denmark
>NSP15	hCoV-19/Denmark/DCGC-17333/2020	2020-12-14	EPI_ISL_750915	Original	hCoV-19^^Syddanmark	Human	Department of Virus and Microbiological Special Diagnostics	Albertsen Lab	Michaelsen	Denmark
>NSP15	hCoV-19/Denmark/DCGC-17891/2020	2020-12-14	EPI_ISL_749626	Original	hCoV-19^^Hovedstaden	Human	Department of Virus and Microbiological Special Diagnostics	Albertsen Lab	Michaelsen	Denmark
>NSP15	hCoV-19/Denmark/DCGC-17246/2020	2020-12-14	EPI_ISL_750853	Original	hCoV-19^^Syddanmark	Human	Department of Virus and Microbiological Special Diagnostics	Albertsen Lab	Michaelsen	Denmark
>NSP15	hCoV-19/Denmark/DCGC-17599/2020	2020-12-14	EPI_ISL_751096	Original	hCoV-19^^Sjaelland	Human	Department of Virus and Microbiological Special Diagnostics	Albertsen Lab	Michaelsen	Denmark
>NSP15	hCoV-19/Denmark/DCGC-17101/2020	2020-12-14	EPI_ISL_750759	Original	hCoV-19^^Syddanmark	Human	Department of Virus and Microbiological Special Diagnostics	Albertsen Lab	Michaelsen	Denmark
>NSP15	hCoV-19/Denmark/DCGC-16903/2020	2020-12-14	EPI_ISL_750498	Original	hCoV-19^^Syddanmark	Human	Department of Virus and Microbiological Special Diagnostics	Albertsen Lab	Michaelsen	Denmark
>NSP15	hCoV-19/Denmark/DCGC-17193/2020	2020-12-14	EPI_ISL_750814	Original	hCoV-19^^Midtjylland	Human	Department of Virus and Microbiological Special Diagnostics	Albertsen Lab	Michaelsen	Denmark
>NSP15	hCoV-19/Wales/PHWC-4A333F/2020	2020-12-14	EPI_ISL_744089	Original	hCoV-19^^Wales	Human	Wales Specialist Virology Centre Sequencing lab	COVID-19 Genomics UK (COG-UK) Consortium	Moore	United Kingdom
>NSP15	hCoV-19/Denmark/DCGC-17942/2020	2020-12-14	EPI_ISL_749658	Original	hCoV-19^^Sjaelland	Human	Department of Virus and Microbiological Special Diagnostics	Albertsen Lab	Michaelsen	Denmark
>NSP15	hCoV-19/Denmark/DCGC-16751/2020	2020-12-14	EPI_ISL_750539	Original	hCoV-19^^Hovedstaden	Human	Department of Virus and Microbiological Special Diagnostics	Albertsen Lab	Michaelsen	Denmark
>NSP15	hCoV-19/Denmark/DCGC-17325/2020	2020-12-14	EPI_ISL_750908	Original	hCoV-19^^Syddanmark	Human	Department of Virus and Microbiological Special Diagnostics	Albertsen Lab	Michaelsen	Denmark
>NSP15	hCoV-19/Denmark/DCGC-18077/2020	2020-12-14	EPI_ISL_749742	Original	hCoV-19^^Syddanmark	Human	Department of Virus and Microbiological Special Diagnostics	Albertsen Lab	Michaelsen	Denmark
>NSP15	hCoV-19/Denmark/DCGC-17342/2020	2020-12-14	EPI_ISL_750265	Original	hCoV-19^^Syddanmark	Human	Department of Virus and Microbiological Special Diagnostics	Albertsen Lab	Michaelsen	Denmark
>NSP15	hCoV-19/Denmark/DCGC-17717/2020	2020-12-14	EPI_ISL_751162	Original	hCoV-19^^Syddanmark	Human	Department of Virus and Microbiological Special Diagnostics	Albertsen Lab	Michaelsen	Denmark
>NSP15	hCoV-19/Denmark/DCGC-18259/2020	2020-12-14	EPI_ISL_749847	Original	hCoV-19^^Syddanmark	Human	Department of Virus and Microbiological Special Diagnostics	Albertsen Lab	Michaelsen	Denmark
>NSP15	hCoV-19/Denmark/DCGC-18270/2020	2020-12-14	EPI_ISL_749389	Original	hCoV-19^^Syddanmark	Human	Department of Virus and Microbiological Special Diagnostics	Albertsen Lab	Michaelsen	Denmark
>NSP15	hCoV-19/Wales/PHWC-4A4037/2020	2020-12-14	EPI_ISL_764653	Original	hCoV-19^^Wales	Human	Wales Specialist Virology Centre Sequencing lab	COVID-19 Genomics UK (COG-UK) Consortium	Moore	United Kingdom
>NSP15	hCoV-19/Denmark/DCGC-22534/2020	2020-12-14	EPI_ISL_757496	Original	hCoV-19^^Syddanmark	Human	Department of Virus and Microbiological Special Diagnostics	Albertsen Lab	Michaelsen	Denmark
>NSP15	hCoV-19/Denmark/DCGC-22119/2020	2020-12-14	EPI_ISL_758564	Original	hCoV-19^^Syddanmark	Human	Department of Virus and Microbiological Special Diagnostics	Albertsen Lab	Michaelsen	Denmark
>NSP15	hCoV-19/Denmark/DCGC-22543/2020	2020-12-14	EPI_ISL_757628	Original	hCoV-19^^Syddanmark	Human	Department of Virus and Microbiological Special Diagnostics	Albertsen Lab	Michaelsen	Denmark
>NSP15	hCoV-19/Denmark/DCGC-22093/2020	2020-12-14	EPI_ISL_758549	Original	hCoV-19^^Sjaelland	Human	Department of Virus and Microbiological Special Diagnostics	Albertsen Lab	Michaelsen	Denmark
>NSP15	hCoV-19/Denmark/DCGC-22535/2020	2020-12-14	EPI_ISL_757497	Original	hCoV-19^^Syddanmark	Human	Department of Virus and Microbiological Special Diagnostics	Albertsen Lab	Michaelsen	Denmark
>NSP15	hCoV-19/Denmark/DCGC-22517/2020	2020-12-14	EPI_ISL_757608	Original	hCoV-19^^Midtjylland	Human	Department of Virus and Microbiological Special Diagnostics	Albertsen Lab	Michaelsen	Denmark
>NSP15	hCoV-19/Denmark/DCGC-22312/2020	2020-12-14	EPI_ISL_758671	Original	hCoV-19^^Syddanmark	Human	Department of Virus and Microbiological Special Diagnostics	Albertsen Lab	Michaelsen	Denmark
>NSP15	hCoV-19/Denmark/DCGC-22414/2020	2020-12-14	EPI_ISL_757494	Original	hCoV-19^^Hovedstaden	Human	Department of Virus and Microbiological Special Diagnostics	Albertsen Lab	Michaelsen	Denmark
>NSP15	hCoV-19/Denmark/DCGC-22299/2020	2020-12-14	EPI_ISL_758084	Original	hCoV-19^^Syddanmark	Human	Department of Virus and Microbiological Special Diagnostics	Albertsen Lab	Michaelsen	Denmark
>NSP15	hCoV-19/Scotland/QEUH-C5CB35/2020	2020-12-14	EPI_ISL_757036	Original	hCoV-19^^Scotland	Human	Lighthouse Lab in Glasgow	Wellcome Sanger Institute for the COVID-19 Genomics UK (COG-UK) Consortium	Davies	United Kingdom
>NSP15	hCoV-19/Denmark/DCGC-22283/2020	2020-12-14	EPI_ISL_758655	Original	hCoV-19^^Syddanmark	Human	Department of Virus and Microbiological Special Diagnostics	Albertsen Lab	Michaelsen	Denmark
>NSP15	hCoV-19/Denmark/DCGC-22468/2020	2020-12-14	EPI_ISL_757577	Original	hCoV-19^^Syddanmark	Human	Department of Virus and Microbiological Special Diagnostics	Albertsen Lab	Michaelsen	Denmark
>NSP15	hCoV-19/Denmark/DCGC-22563/2020	2020-12-14	EPI_ISL_757638	Original	hCoV-19^^Midtjylland	Human	Department of Virus and Microbiological Special Diagnostics	Albertsen Lab	Michaelsen	Denmark
>NSP15	hCoV-19/Denmark/DCGC-22490/2020	2020-12-14	EPI_ISL_757591	Original	hCoV-19^^Hovedstaden	Human	Department of Virus and Microbiological Special Diagnostics	Albertsen Lab	Michaelsen	Denmark
>NSP15	hCoV-19/Denmark/DCGC-22424/2020	2020-12-14	EPI_ISL_757467	Original	hCoV-19^^Hovedstaden	Human	Department of Virus and Microbiological Special Diagnostics	Albertsen Lab	Michaelsen	Denmark
>NSP15	hCoV-19/Denmark/DCGC-22597/2020	2020-12-14	EPI_ISL_757662	Original	hCoV-19^^Midtjylland	Human	Department of Virus and Microbiological Special Diagnostics	Albertsen Lab	Michaelsen	Denmark
>NSP15	hCoV-19/Denmark/DCGC-22467/2020	2020-12-14	EPI_ISL_757576	Original	hCoV-19^^Hovedstaden	Human	Department of Virus and Microbiological Special Diagnostics	Albertsen Lab	Michaelsen	Denmark
>NSP15	hCoV-19/Wales/ALDP-C597BC/2020	2020-12-14	EPI_ISL_767127	Original	hCoV-19^^Wales	Human	Lighthouse Lab in Alderley Park	Wellcome Sanger Institute for the COVID-19 Genomics UK (COG-UK) Consortium	Davies	United Kingdom
>NSP15	hCoV-19/Wales/ALDP-C5979E/2020	2020-12-14	EPI_ISL_767122	Original	hCoV-19^^Wales	Human	Lighthouse Lab in Alderley Park	Wellcome Sanger Institute for the COVID-19 Genomics UK (COG-UK) Consortium	Davies	United Kingdom
>NSP15	hCoV-19/Denmark/DCGC-24068/2020	2020-12-14	EPI_ISL_792792	Original	hCoV-19^^Syddanmark	Human	Department of Virus and Microbiological Special Diagnostics	Albertsen Lab	Michaelsen	Denmark
>NSP15	hCoV-19/Denmark/DCGC-24150/2020	2020-12-14	EPI_ISL_792966	Original	hCoV-19^^Midtjylland	Human	Department of Virus and Microbiological Special Diagnostics	Albertsen Lab	Michaelsen	Denmark
>NSP15	hCoV-19/Denmark/DCGC-24175/2020	2020-12-14	EPI_ISL_792978	Original	hCoV-19^^Syddanmark	Human	Department of Virus and Microbiological Special Diagnostics	Albertsen Lab	Michaelsen	Denmark
>NSP15	hCoV-19/Denmark/DCGC-23922/2020	2020-12-14	EPI_ISL_794010	Original	hCoV-19^^Sjaelland	Human	Department of Virus and Microbiological Special Diagnostics	Albertsen Lab	Michaelsen	Denmark
>NSP15	hCoV-19/Denmark/DCGC-22711/2020	2020-12-14	EPI_ISL_794472	Original	hCoV-19^^Syddanmark	Human	Department of Virus and Microbiological Special Diagnostics	Albertsen Lab	Michaelsen	Denmark
>NSP15	hCoV-19/Denmark/DCGC-25279/2020	2020-12-14	EPI_ISL_794931	Original	hCoV-19^^Hovedstaden	Human	Department of Virus and Microbiological Special Diagnostics	Albertsen Lab	Michaelsen	Denmark
>NSP15	hCoV-19/Denmark/DCGC-25328/2020	2020-12-14	EPI_ISL_794958	Original	hCoV-19^^Hovedstaden	Human	Department of Virus and Microbiological Special Diagnostics	Albertsen Lab	Michaelsen	Denmark
>NSP15	hCoV-19/Denmark/DCGC-25341/2020	2020-12-14	EPI_ISL_794967	Original	hCoV-19^^Hovedstaden	Human	Department of Virus and Microbiological Special Diagnostics	Albertsen Lab	Michaelsen	Denmark
>NSP15	hCoV-19/Denmark/DCGC-25278/2020	2020-12-14	EPI_ISL_794930	Original	hCoV-19^^Hovedstaden	Human	Department of Virus and Microbiological Special Diagnostics	Albertsen Lab	Michaelsen	Denmark
>NSP15	hCoV-19/Denmark/DCGC-25314/2020	2020-12-14	EPI_ISL_794948	Original	hCoV-19^^Syddanmark	Human	Department of Virus and Microbiological Special Diagnostics	Albertsen Lab	Michaelsen	Denmark
>NSP15	hCoV-19/Denmark/DCGC-24067/2020	2020-12-14	EPI_ISL_792919	Original	hCoV-19^^Hovedstaden	Human	Department of Virus and Microbiological Special Diagnostics	Albertsen Lab	Michaelsen	Denmark
>NSP15	hCoV-19/Denmark/DCGC-24040/2020	2020-12-14	EPI_ISL_792907	Original	hCoV-19^^Syddanmark	Human	Department of Virus and Microbiological Special Diagnostics	Albertsen Lab	Michaelsen	Denmark
>NSP15	hCoV-19/Denmark/DCGC-25337/2020	2020-12-14	EPI_ISL_794964	Original	hCoV-19^^Syddanmark	Human	Department of Virus and Microbiological Special Diagnostics	Albertsen Lab	Michaelsen	Denmark
>NSP15	hCoV-19/Denmark/DCGC-22680/2020	2020-12-14	EPI_ISL_794451	Original	hCoV-19^^Syddanmark	Human	Department of Virus and Microbiological Special Diagnostics	Albertsen Lab	Michaelsen	Denmark
>NSP15	hCoV-19/Denmark/DCGC-24053/2020	2020-12-14	EPI_ISL_792913	Original	hCoV-19^^Sjaelland	Human	Department of Virus and Microbiological Special Diagnostics	Albertsen Lab	Michaelsen	Denmark
>NSP15	hCoV-19/Denmark/DCGC-24030/2020	2020-12-14	EPI_ISL_792900	Original	hCoV-19^^Hovedstaden	Human	Department of Virus and Microbiological Special Diagnostics	Albertsen Lab	Michaelsen	Denmark
>NSP15	hCoV-19/Denmark/DCGC-24171/2020	2020-12-14	EPI_ISL_792976	Original	hCoV-19^^Syddanmark	Human	Department of Virus and Microbiological Special Diagnostics	Albertsen Lab	Michaelsen	Denmark
>NSP15	hCoV-19/Denmark/DCGC-24036/2020	2020-12-14	EPI_ISL_792797	Original	hCoV-19^^Hovedstaden	Human	Department of Virus and Microbiological Special Diagnostics	Albertsen Lab	Michaelsen	Denmark
>NSP15	hCoV-19/Wales/PHWC-4A7A81/2020	2020-12-14	EPI_ISL_814922	Original	hCoV-19^^Wales	Human	Wales Specialist Virology Centre Sequencing lab	COVID-19 Genomics UK (COG-UK) Consortium	Moore	United Kingdom
>NSP15	hCoV-19/Wales/PHWC-4ACAB9/2020	2020-12-14	EPI_ISL_823627	Original	hCoV-19^^Wales	Human	Wales Specialist Virology Centre Sequencing lab	COVID-19 Genomics UK (COG-UK) Consortium	Moore	United Kingdom
>NSP15	hCoV-19/Denmark/DCGC-27925/2020	2020-12-14	EPI_ISL_815985	Original	hCoV-19^^Syddanmark	Human	Department of Virus and Microbiological Special Diagnostics	Albertsen Lab	Michaelsen	Denmark
>NSP15	hCoV-19/Denmark/DCGC-27932/2020	2020-12-14	EPI_ISL_815468	Original	hCoV-19^^Hovedstaden	Human	Department of Virus and Microbiological Special Diagnostics	Albertsen Lab	Michaelsen	Denmark
>NSP15	hCoV-19/USA/NY-NYCPHL-001782/2020	2020-12-14	EPI_ISL_824326	Original	hCoV-19^^New York	Human	DOHMH Morrisania	New York City Public Health Laboratory	Wang	USA
>NSP15	hCoV-19/USA/NY-NYCPHL-001781/2020	2020-12-14	EPI_ISL_824325	Original	hCoV-19^^New York	Human	DOHMH Morrisania	New York City Public Health Laboratory	Wang	USA
>NSP15	hCoV-19/Denmark/DCGC-30239/2020	2020-12-14	EPI_ISL_844365	Original	hCoV-19^^Midtjylland	Human	Department of Virus and Microbiological Special Diagnostics	Albertsen Lab	Michaelsen	Denmark
>NSP15	hCoV-19/Denmark/DCGC-30272/2020	2020-12-14	EPI_ISL_844260	Original	hCoV-19^^Midtjylland	Human	Department of Virus and Microbiological Special Diagnostics	Albertsen Lab	Michaelsen	Denmark
>NSP15	hCoV-19/Denmark/DCGC-30185/2020	2020-12-14	EPI_ISL_844328	Original	hCoV-19^^Midtjylland	Human	Department of Virus and Microbiological Special Diagnostics	Albertsen Lab	Michaelsen	Denmark
>NSP15	hCoV-19/Wales/LIVE-DCEBF1/2020	2020-12-14	EPI_ISL_838482	Original	hCoV-19^^Wales	Human	Liverpool Clinical Laboratories	COVID-19 Genomics UK (COG-UK) Consortium	Haldenby	United Kingdom
>NSP15	hCoV-19/USA/OH-ODH-SC180562/2020	2020-12-14	EPI_ISL_856696	Original	hCoV-19^^Ohio	Human	Ohio Department of Health Laboratory	Ohio Department of Health Laboratory	Holmes	USA
>NSP15	hCoV-19/England/NORT-28D968/2020	2020-12-14	EPI_ISL_866476	Original	hCoV-19^^England	Human	Northumbria University / South Tees Hospitals NHS Foundation Trust / North Cumbria Integrated Care NHS Foundation Trust / North Tees and Hartlepool NHS Foundation
>NSP15	hCoV-19/USA/CA-CZB-16962/2020	2020-12-14	EPI_ISL_884882	Original	hCoV-19^^California	Human	Santa Clara County Public Health Laboratory	Chan-Zuckerberg Biohub	Lu	USA
>NSP15	hCoV-19/Denmark/DCGC-39028/2020	2020-12-14	EPI_ISL_930170	Original	hCoV-19^^Syddanmark	Human	Department of Virus and Microbiological Special Diagnostics	Aalborg University	Michaelsen	Denmark
>NSP15	hCoV-19/Denmark/DCGC-38140/2020	2020-12-14	EPI_ISL_929281	Original	hCoV-19^^Syddanmark	Human	Department of Virus and Microbiological Special Diagnostics	Aalborg University	Michaelsen	Denmark
>NSP15	hCoV-19/Denmark/DCGC-34862/2020	2020-12-14	EPI_ISL_926002	Original	hCoV-19^^Syddanmark	Human	Department of Virus and Microbiological Special Diagnostics	Aalborg University	Michaelsen	Denmark
>NSP15	hCoV-19/Denmark/DCGC-35176/2020	2020-12-14	EPI_ISL_926316	Original	hCoV-19^^Syddanmark	Human	Department of Virus and Microbiological Special Diagnostics	Aalborg University	Michaelsen	Denmark
>NSP15	hCoV-19/Denmark/DCGC-37186/2020	2020-12-14	EPI_ISL_928327	Original	hCoV-19^^Syddanmark	Human	Department of Virus and Microbiological Special Diagnostics	Aalborg University	Michaelsen	Denmark
>NSP15	hCoV-19/Denmark/DCGC-37916/2020	2020-12-14	EPI_ISL_929057	Original	hCoV-19^^Hovedstaden	Human	Department of Virus and Microbiological Special Diagnostics	Aalborg University	Michaelsen	Denmark
>NSP15	hCoV-19/Lithuania/ID3779/2020	2020-12-14	EPI_ISL_934108	Original	hCoV-19^^Vilniaus apskritis	Human	Vilnius university hospital Santaros Klinikos	Vilnius university hospital Santaros Klinikos	Olendraite	Lithuania
>NSP15	hCoV-19/Denmark/DCGC-38418/2020	2020-12-14	EPI_ISL_929559	Original	hCoV-19^^Hovedstaden	Human	Department of Virus and Microbiological Special Diagnostics	Aalborg University	Michaelsen	Denmark
>NSP15	hCoV-19/Denmark/DCGC-38640/2020	2020-12-14	EPI_ISL_929782	Original	hCoV-19^^Hovedstaden	Human	Department of Virus and Microbiological Special Diagnostics	Aalborg University	Michaelsen	Denmark
>NSP15	hCoV-19/Denmark/DCGC-37121/2020	2020-12-14	EPI_ISL_928262	Original	hCoV-19^^Syddanmark	Human	Department of Virus and Microbiological Special Diagnostics	Aalborg University	Michaelsen	Denmark
>NSP15	hCoV-19/Denmark/DCGC-36714/2020	2020-12-14	EPI_ISL_927855	Original	hCoV-19^^Syddanmark	Human	Department of Virus and Microbiological Special Diagnostics	Aalborg University	Michaelsen	Denmark
>NSP15	hCoV-19/Denmark/DCGC-34910/2020	2020-12-14	EPI_ISL_926050	Original	hCoV-19^^Syddanmark	Human	Department of Virus and Microbiological Special Diagnostics	Aalborg University	Michaelsen	Denmark
>NSP15	hCoV-19/Denmark/DCGC-36699/2020	2020-12-14	EPI_ISL_927840	Original	hCoV-19^^Syddanmark	Human	Department of Virus and Microbiological Special Diagnostics	Aalborg University	Michaelsen	Denmark
>NSP15	hCoV-19/Denmark/DCGC-37783/2020	2020-12-14	EPI_ISL_928924	Original	hCoV-19^^Syddanmark	Human	Department of Virus and Microbiological Special Diagnostics	Aalborg University	Michaelsen	Denmark
>NSP15	hCoV-19/Denmark/DCGC-34812/2020	2020-12-14	EPI_ISL_925952	Original	hCoV-19^^Syddanmark	Human	Department of Virus and Microbiological Special Diagnostics	Aalborg University	Michaelsen	Denmark
>NSP15	hCoV-19/Denmark/DCGC-37775/2020	2020-12-14	EPI_ISL_928916	Original	hCoV-19^^Syddanmark	Human	Department of Virus and Microbiological Special Diagnostics	Aalborg University	Michaelsen	Denmark
>NSP15	hCoV-19/North Macedonia/27689/2020	2020-12-14	EPI_ISL_942969	Original	hCoV-19^^Veles	Human	General Hospital - Veles	Research Center for Genetic Engineering and Biotechnology \Georgi D. Efremov\u201d	Dimovski	North Macedonia
>NSP15	hCoV-19/North Macedonia/27729/2020	2020-12-14	EPI_ISL_942970	Original	hCoV-19^^Bitola	Human	General Hospital - Bitola	Research Center for Genetic Engineering and Biotechnology \Georgi D. Efremov\u201d	Dimovski	North Macedonia
>NSP15	hCoV-19/North Macedonia/27652/2020	2020-12-14	EPI_ISL_942968	Original	hCoV-19^^Kumanovo	Human	General Hospital - Kumanovo	Research Center for Genetic Engineering and Biotechnology \Georgi D. Efremov\u201d	Dimovski	North Macedonia
>NSP15	hCoV-19/USA/WI-WSLH-202073/2020	2020-12-14	EPI_ISL_942289	Original	hCoV-19^^Wisconsin	Human	Wisconsin State Laboratory of Hygiene Communicable Disease Division	Wisconsin State Laboratory of Hygiene Communicable Disease Division	Florek	USA
>NSP15	hCoV-19/Denmark/DCGC-41800/2020	2020-12-14	EPI_ISL_973478	Original	hCoV-19^^Syddanmark	Human	Department of Virus and Microbiological Special Diagnostics	Aalborg University	Michaelsen	Denmark
>NSP15	hCoV-19/Canada/BC-BCCDC-10016/2020	2020-12-14	EPI_ISL_976473	Original	hCoV-19^^British Columbia	Human	BCCDC Public Health Laboratory	BCCDC Public Health Laboratory	Prystajecky	Canada
>NSP15	hCoV-19/Slovenia/271369/2020	2020-12-14	EPI_ISL_5107244	Original	hCoV-19^^Slovenia	Human	Institute of Microbiology and Immunology	Institute of Microbiology and Immunology	Suljic	Slovenia
>NSP15	hCoV-19/Slovenia/271106/2020	2020-12-14	EPI_ISL_5107242	Original	hCoV-19^^Slovenia	Human	Institute of Microbiology and Immunology	Institute of Microbiology and Immunology	Suljic	Slovenia
>NSP15	hCoV-19/Slovenia/272507/2020	2020-12-14	EPI_ISL_5107249	Original	hCoV-19^^Slovenia	Human	Institute of Microbiology and Immunology	Institute of Microbiology and Immunology	Suljic	Slovenia
>NSP15	hCoV-19/Slovenia/271456/2020	2020-12-14	EPI_ISL_5107245	Original	hCoV-19^^Slovenia	Human	Institute of Microbiology and Immunology	Institute of Microbiology and Immunology	Suljic	Slovenia
>NSP15	hCoV-19/Slovenia/271354/2020	2020-12-14	EPI_ISL_5107243	Original	hCoV-19^^Slovenia	Human	Institute of Microbiology and Immunology	Institute of Microbiology and Immunology	Suljic	Slovenia
>NSP15	hCoV-19/USA/CA-CDPH-2000011939/2020	2020-12-14	EPI_ISL_7856926	Original	hCoV-19^^California	Human	CDPH VBL	California Department of Public Health	Smith	USA
>NSP15	hCoV-19/USA/CA-CDPH-2000012004/2020	2020-12-14	EPI_ISL_7856989	Original	hCoV-19^^California	Human	CDPH VBL	California Department of Public Health	Smith	USA
>NSP15	hCoV-19/USA/CA-CDPH-2000012342/2020	2020-12-14	EPI_ISL_7857320	Original	hCoV-19^^California	Human	CDPH VBL	California Department of Public Health	Smith	USA
>NSP15	hCoV-19/USA/CA-CDPH-2000012255/2020	2020-12-14	EPI_ISL_7857233	Original	hCoV-19^^California	Human	CDPH VBL	California Department of Public Health	Smith	USA
>NSP15	hCoV-19/USA/CA-CDPH-2000012278/2020	2020-12-14	EPI_ISL_7857256	Original	hCoV-19^^California	Human	CDPH VBL	California Department of Public Health	Smith	USA
>NSP15	hCoV-19/USA/CA-CDPH-2000012407/2020	2020-12-14	EPI_ISL_7857382	Original	hCoV-19^^California	Human	CDPH VBL	California Department of Public Health	Smith	USA
>NSP15	hCoV-19/Greece/77326/2020	2020-12-14	EPI_ISL_2301667	Original	hCoV-19^^Attica	Human	Greek Genome Center	Greek Genome Center	Athanasiadis	Greece
>NSP15	hCoV-19/Greece/77297/2020	2020-12-14	EPI_ISL_2301916	Original	hCoV-19^^Attica	Human	Greek Genome Center	Greek Genome Center	Athanasiadis	Greece
>NSP15	hCoV-19/USA/TX-HMH-MCoV-35995/2020	2020-12-14	EPI_ISL_2205706	Original	hCoV-19^^Texas	Human	Houston Methodist Hospital	Houston Methodist Hospital	Long	USA
>NSP15	hCoV-19/USA/TX-HMH-MCoV-35996/2020	2020-12-14	EPI_ISL_2205709	Original	hCoV-19^^Texas	Human	Houston Methodist Hospital	Houston Methodist Hospital	Long	USA
>NSP15	hCoV-19/Greece/77771/2020	2020-12-14	EPI_ISL_2312553	Original	hCoV-19^^Attica	Human	Greek Genome Center	Greek Genome Center	Athanasiadis	Greece
>NSP15	hCoV-19/USA/CA-CZB-17399/2020	2020-12-15	EPI_ISL_1027522	Original	hCoV-19^^California	Human	Santa Clara County Public Health Laboratory	Chan-Zuckerberg Biohub	Lu	USA
>NSP15	hCoV-19/Germany/BAV-PL-virotum_AN5YD/2020	2020-12-15	EPI_ISL_1373230	Original	hCoV-19^^Bavaria	Human	Protzer Lab	Protzer Lab	Schulte	Germany
>NSP15	hCoV-19/Switzerland/AG-ETHZ-551487/2020	2020-12-15	EPI_ISL_1496266	Original	hCoV-19^^Aargau	Human	Viollier AG	Department of Biosystems Science and Engineering	Nadeau	Switzerland
>NSP15	hCoV-19/Switzerland/BL-ETHZ-551450/2020	2020-12-15	EPI_ISL_1496502	Original	hCoV-19^^Basel-Landschaft	Human	Viollier AG	Department of Biosystems Science and Engineering	Nadeau	Switzerland
>NSP15	hCoV-19/Switzerland/BL-ETHZ-551497/2020	2020-12-15	EPI_ISL_1496090	Original	hCoV-19^^Basel-Landschaft	Human	Viollier AG	Department of Biosystems Science and Engineering	Nadeau	Switzerland
>NSP15	hCoV-19/Switzerland/AG-ETHZ-551491/2020	2020-12-15	EPI_ISL_1496327	Original	hCoV-19^^Aargau	Human	Viollier AG	Department of Biosystems Science and Engineering	Nadeau	Switzerland
>NSP15	hCoV-19/Spain/MD-IBV-99023379/2020	2020-12-15	EPI_ISL_1323097	Original	hCoV-19^^Madrid	Human	Hospital Universitario La Paz (Madrid)	SeqCOVID-SPAIN consortium/IBV(CSIC)	Comas	Spain
>NSP15	hCoV-19/England/LOND-128D65F/2020	2020-12-15	EPI_ISL_1636994	Original	hCoV-19^^England	Human	Barts Health NHS Trust	COVID-19 Genomics UK (COG-UK) Consortium	Kele	United Kingdom
>NSP15	hCoV-19/Switzerland/ZH-ETHZ-580448/2020	2020-12-15	EPI_ISL_1750903	Original	hCoV-19^^Zurich	Human	Viollier AG	Department of Biosystems Science and Engineering	Nadeau	Switzerland
>NSP15	hCoV-19/Switzerland/ZH-ETHZ-580398/2020	2020-12-15	EPI_ISL_1750526	Original	hCoV-19^^Zurich	Human	Viollier AG	Department of Biosystems Science and Engineering	Nadeau	Switzerland
>NSP15	hCoV-19/Australia/NSW1220/2020	2020-12-15	EPI_ISL_708799	Original	hCoV-19^^New South Wales	Human	Pathology North - Royal North Shore Hospital - NSW Health Pathology	NSW Health Pathology - Institute of Clinical Pathology and Medical Research; Westmead Hos
>NSP15	hCoV-19/Wales/PHWC-4A5968/2020	2020-12-15	EPI_ISL_763733	Original	hCoV-19^^Wales	Human	Wales Specialist Virology Centre Sequencing lab	COVID-19 Genomics UK (COG-UK) Consortium	Moore	United Kingdom
>NSP15	hCoV-19/Wales/PHWC-4A37D9/2020	2020-12-15	EPI_ISL_763546	Original	hCoV-19^^Wales	Human	Wales Specialist Virology Centre Sequencing lab	COVID-19 Genomics UK (COG-UK) Consortium	Moore	United Kingdom
>NSP15	hCoV-19/England/CAMC-C737F8/2020	2020-12-15	EPI_ISL_768988	Original	hCoV-19^^England	Human	Lighthouse Lab in Cambridge	Wellcome Sanger Institute for the COVID-19 Genomics UK (COG-UK) Consortium	Davies	United Kingdom
>NSP15	hCoV-19/England/ALDP-C8C167/2020	2020-12-15	EPI_ISL_777276	Original	hCoV-19^^England	Human	Lighthouse Lab in Alderley Park	Wellcome Sanger Institute for the COVID-19 Genomics UK (COG-UK) Consortium	Davies	United Kingdom
>NSP15	hCoV-19/Wales/PHWC-4A7AEB/2020	2020-12-15	EPI_ISL_814925	Original	hCoV-19^^Wales	Human	Wales Specialist Virology Centre Sequencing lab	COVID-19 Genomics UK (COG-UK) Consortium	Moore	United Kingdom
>NSP15	hCoV-19/Wales/PHWC-4A8929/2020	2020-12-15	EPI_ISL_814395	Original	hCoV-19^^Wales	Human	Wales Specialist Virology Centre Sequencing lab	COVID-19 Genomics UK (COG-UK) Consortium	Moore	United Kingdom
>NSP15	hCoV-19/Wales/PHWC-4A78B4/2020	2020-12-15	EPI_ISL_814900	Original	hCoV-19^^Wales	Human	Wales Specialist Virology Centre Sequencing lab	COVID-19 Genomics UK (COG-UK) Consortium	Moore	United Kingdom
>NSP15	hCoV-19/Wales/PHWC-4A7C12/2020	2020-12-15	EPI_ISL_814938	Original	hCoV-19^^Wales	Human	Wales Specialist Virology Centre Sequencing lab	COVID-19 Genomics UK (COG-UK) Consortium	Moore	United Kingdom
>NSP15	hCoV-19/Wales/PHWC-4A78C3/2020	2020-12-15	EPI_ISL_814901	Original	hCoV-19^^Wales	Human	Wales Specialist Virology Centre Sequencing lab	COVID-19 Genomics UK (COG-UK) Consortium	Moore	United Kingdom
>NSP15	hCoV-19/Spain/MD-IBV-99013444/2020	2020-12-15	EPI_ISL_831030	Original	hCoV-19^^Madrid	Human	Hospital Universitario La Paz (Madrid)	SeqCOVID-SPAIN consortium/IBV(CSIC)	Comas	Spain
>NSP15	hCoV-19/England/NOTT-248662/2020	2020-12-15	EPI_ISL_840178	Original	hCoV-19^^England	Human	Lincolnshire Hospitals and DeepSeq Nottingham	COVID-19 Genomics UK (COG-UK) Consortium	Loose	United Kingdom
>NSP15	hCoV-19/England/NORT-28DBBD/2020	2020-12-15	EPI_ISL_866485	Original	hCoV-19^^England	Human	Northumbria University / South Tees Hospitals NHS Foundation Trust / North Cumbria Integrated Care NHS Foundation Trust / North Tees and Hartlepool NHS Foundation
>NSP15	hCoV-19/England/NORT-28DAB0/2020	2020-12-15	EPI_ISL_866481	Original	hCoV-19^^England	Human	Northumbria University / South Tees Hospitals NHS Foundation Trust / North Cumbria Integrated Care NHS Foundation Trust / North Tees and Hartlepool NHS Foundation
>NSP15	hCoV-19/North Macedonia/28007/2020	2020-12-15	EPI_ISL_943993	Original	hCoV-19^^Strumica	Human	General Hospital - Strumica	Research Center for Genetic Engineering and Biotechnology \Georgi D. Efremov\u201d	Dimovski	North Macedonia
>NSP15	hCoV-19/North Macedonia/28025/2020	2020-12-15	EPI_ISL_943994	Original	hCoV-19^^Strumica	Human	General Hospital - Strumica	Research Center for Genetic Engineering and Biotechnology \Georgi D. Efremov\u201d	Dimovski	North Macedonia
>NSP15	hCoV-19/Slovenia/274581/2020	2020-12-15	EPI_ISL_5107266	Original	hCoV-19^^Slovenia	Human	Institute of Microbiology and Immunology	Institute of Microbiology and Immunology	Suljic	Slovenia
>NSP15	hCoV-19/Slovenia/273955/2020	2020-12-15	EPI_ISL_5107260	Original	hCoV-19^^Slovenia	Human	Institute of Microbiology and Immunology	Institute of Microbiology and Immunology	Suljic	Slovenia
>NSP15	hCoV-19/Slovenia/273171/2020	2020-12-15	EPI_ISL_5107257	Original	hCoV-19^^Slovenia	Human	Institute of Microbiology and Immunology	Institute of Microbiology and Immunology	Suljic	Slovenia
>NSP15	hCoV-19/Slovenia/274224/2020	2020-12-15	EPI_ISL_5107263	Original	hCoV-19^^Slovenia	Human	Institute of Microbiology and Immunology	Institute of Microbiology and Immunology	Suljic	Slovenia
>NSP15	hCoV-19/USA/CA-CDPH-2000014506/2020	2020-12-15	EPI_ISL_5443508	Original	hCoV-19^^California	Human	CDPH VBL	California Department of Public Health	Smith	USA
>NSP15	hCoV-19/Germany/HH-hpi-p6014/2020	2020-12-15	EPI_ISL_7355742	Original	hCoV-19^^Hamburg	Human	University Medical Center Hamburg Eppendorf	Heinrich Pette Institute	Grundhoff	Germany
>NSP15	hCoV-19/Slovenia/17-066230-CE/2020	2020-12-15	EPI_ISL_7897187	Original	hCoV-19^^Savinjska	Human	National Laboratory for Health	NLZOH (National Laboratory for Health	Mahnic	Slovenia
>NSP15	hCoV-19/USA/CA-CDPH-2000013144/2020	2020-12-15	EPI_ISL_7855726	Original	hCoV-19^^California	Human	CDPH VBL	California Department of Public Health	Smith	USA
>NSP15	hCoV-19/USA/CA-CDPH-2000013168/2020	2020-12-15	EPI_ISL_7855750	Original	hCoV-19^^California	Human	CDPH VBL	California Department of Public Health	Smith	USA
>NSP15	hCoV-19/Greece/78810/2020	2020-12-15	EPI_ISL_2301925	Original	hCoV-19^^Attica	Human	Greek Genome Center	Greek Genome Center	Athanasiadis	Greece
>NSP15	hCoV-19/Greece/78811/2020	2020-12-15	EPI_ISL_2301926	Original	hCoV-19^^Attica	Human	Greek Genome Center	Greek Genome Center	Athanasiadis	Greece
>NSP15	hCoV-19/Greece/78814/2020	2020-12-15	EPI_ISL_2301927	Original	hCoV-19^^Attica	Human	Greek Genome Center	Greek Genome Center	Athanasiadis	Greece
>NSP15	hCoV-19/USA/TX-HMH-MCoV-35800/2020	2020-12-15	EPI_ISL_2204186	Original	hCoV-19^^Texas	Human	Houston Methodist Hospital	Houston Methodist Hospital	Long	USA
>NSP15	hCoV-19/Switzerland/BE-ETHZ-570091/2020	2020-12-16	EPI_ISL_1658337	Original	hCoV-19^^Bern	Human	Viollier AG	Department of Biosystems Science and Engineering	Nadeau	Switzerland
>NSP15	hCoV-19/Switzerland/SO-ETHZ-560013/2020	2020-12-16	EPI_ISL_1658397	Original	hCoV-19^^Solothurn	Human	Viollier AG	Department of Biosystems Science and Engineering	Nadeau	Switzerland
>NSP15	hCoV-19/Switzerland/ZH-ETHZ-560542/2020	2020-12-16	EPI_ISL_1682995	Original	hCoV-19^^Zurich	Human	Viollier AG	Department of Biosystems Science and Engineering	Nadeau	Switzerland
>NSP15	hCoV-19/Slovenia/276000/2020	2020-12-16	EPI_ISL_2966981	Original	hCoV-19^^Slovenia	Human	Institute of Microbiology and Immunology	Institute of Microbiology and Immunology	Suljic	Slovenia
>NSP15	hCoV-19/Australia/NSW3666/2020	2020-12-16	EPI_ISL_710513	Original	hCoV-19^^New South Wales	Human	Area of Virology	Area of Virology	Yeang	Australia
>NSP15	hCoV-19/Australia/NSW1231/2020	2020-12-16	EPI_ISL_710129	Original	hCoV-19^^New South Wales	Human	Pathology North - Royal North Shore Hospital - NSW Health Pathology	CIDM-PH et al.	Gall	Australia
>NSP15	hCoV-19/Australia/NSW1244/2020	2020-12-16	EPI_ISL_740875	Original	hCoV-19^^New South Wales	Human	Pathology North - Royal North Shore Hospital - NSW Health Pathology	NSW Health Pathology - Institute of Clinical Pathology and Medical Research; Westmead Hos
>NSP15	hCoV-19/Australia/NSW1247/2020	2020-12-16	EPI_ISL_740878	Original	hCoV-19^^New South Wales	Human	Pathology North - Royal North Shore Hospital - NSW Health Pathology	NSW Health Pathology - Institute of Clinical Pathology and Medical Research; Westmead Hos
>NSP15	hCoV-19/Australia/NSW1235/2020	2020-12-16	EPI_ISL_740866	Original	hCoV-19^^New South Wales	Human	Pathology North - Royal North Shore Hospital - NSW Health Pathology	NSW Health Pathology - Institute of Clinical Pathology and Medical Research; Westmead Hos
>NSP15	hCoV-19/Australia/NSW1245/2020	2020-12-16	EPI_ISL_740876	Original	hCoV-19^^New South Wales	Human	Pathology North - Royal North Shore Hospital - NSW Health Pathology	NSW Health Pathology - Institute of Clinical Pathology and Medical Research; Westmead Hos
>NSP15	hCoV-19/Australia/NSW1246/2020	2020-12-16	EPI_ISL_740877	Original	hCoV-19^^New South Wales	Human	Pathology North - Royal North Shore Hospital - NSW Health Pathology	NSW Health Pathology - Institute of Clinical Pathology and Medical Research; Westmead Hos
>NSP15	hCoV-19/Switzerland/ZH-ETHZ-410315/2020	2020-12-16	EPI_ISL_737568	Original	hCoV-19^^Zurich	Human	Viollier AG	Department of Biosystems Science and Engineering	Nadeau	Switzerland
>NSP15	hCoV-19/Australia/NSW1268/2020	2020-12-16	EPI_ISL_745099	Original	hCoV-19^^New South Wales	Human	Pathology North - Royal North Shore Hospital - NSW Health Pathology	CIDM-PH	Gall	Australia
>NSP15	hCoV-19/Australia/NSW1267/2020	2020-12-16	EPI_ISL_745098	Original	hCoV-19^^New South Wales	Human	Pathology North - Royal North Shore Hospital - NSW Health Pathology	CIDM-PH	Gall	Australia
>NSP15	hCoV-19/Australia/NSW1274/2020	2020-12-16	EPI_ISL_745105	Original	hCoV-19^^New South Wales	Human	Pathology North - Royal North Shore Hospital - NSW Health Pathology	CIDM-PH	Gall	Australia
>NSP15	hCoV-19/Wales/PHWC-4A237C/2020	2020-12-16	EPI_ISL_743878	Original	hCoV-19^^Wales	Human	Wales Specialist Virology Centre Sequencing lab	COVID-19 Genomics UK (COG-UK) Consortium	Moore	United Kingdom
>NSP15	hCoV-19/Australia/NSW1266/2020	2020-12-16	EPI_ISL_745097	Original	hCoV-19^^New South Wales	Human	Pathology North - Royal North Shore Hospital - NSW Health Pathology	CIDM-PH	Gall	Australia
>NSP15	hCoV-19/Wales/PHWC-4A6105/2020	2020-12-16	EPI_ISL_765001	Original	hCoV-19^^Wales	Human	Wales Specialist Virology Centre Sequencing lab	COVID-19 Genomics UK (COG-UK) Consortium	Moore	United Kingdom
>NSP15	hCoV-19/Wales/PHWC-4A4714/2020	2020-12-16	EPI_ISL_764726	Original	hCoV-19^^Wales	Human	Wales Specialist Virology Centre Sequencing lab	COVID-19 Genomics UK (COG-UK) Consortium	Moore	United Kingdom
>NSP15	hCoV-19/Wales/PHWC-4A4547/2020	2020-12-16	EPI_ISL_763753	Original	hCoV-19^^Wales	Human	Wales Specialist Virology Centre Sequencing lab	COVID-19 Genomics UK (COG-UK) Consortium	Moore	United Kingdom
>NSP15	hCoV-19/Wales/PHWC-4A46F9/2020	2020-12-16	EPI_ISL_764724	Original	hCoV-19^^Wales	Human	Wales Specialist Virology Centre Sequencing lab	COVID-19 Genomics UK (COG-UK) Consortium	Moore	United Kingdom
>NSP15	hCoV-19/England/QEUH-C934BF/2020	2020-12-16	EPI_ISL_762039	Original	hCoV-19^^England	Human	Lighthouse Lab in Glasgow	Wellcome Sanger Institute for the COVID-19 Genomics UK (COG-UK) Consortium	Davies	United Kingdom
>NSP15	hCoV-19/England/205140900/2020	2020-12-16	EPI_ISL_766402	Original	hCoV-19^^England	Human	Respiratory Virus Unit	COVID-19 Genomics UK (COG-UK) Consortium	Platt	United Kingdom
>NSP15	hCoV-19/England/CAMC-C77141/2020	2020-12-16	EPI_ISL_768972	Original	hCoV-19^^England	Human	Lighthouse Lab in Cambridge	Wellcome Sanger Institute for the COVID-19 Genomics UK (COG-UK) Consortium	Davies	United Kingdom
>NSP15	hCoV-19/England/QEUH-C7C74A/2020	2020-12-16	EPI_ISL_762877	Original	hCoV-19^^England	Human	Lighthouse Lab in Glasgow	Wellcome Sanger Institute for the COVID-19 Genomics UK (COG-UK) Consortium	Davies	United Kingdom
>NSP15	hCoV-19/Wales/PHWC-4A9BF5/2020	2020-12-16	EPI_ISL_815244	Original	hCoV-19^^Wales	Human	Wales Specialist Virology Centre Sequencing lab	COVID-19 Genomics UK (COG-UK) Consortium	Moore	United Kingdom
>NSP15	hCoV-19/Wales/PHWC-4A9CD4/2020	2020-12-16	EPI_ISL_823174	Original	hCoV-19^^Wales	Human	Wales Specialist Virology Centre Sequencing lab	COVID-19 Genomics UK (COG-UK) Consortium	Moore	United Kingdom
>NSP15	hCoV-19/Wales/PHWC-4A6C8C/2020	2020-12-16	EPI_ISL_814396	Original	hCoV-19^^Wales	Human	Wales Specialist Virology Centre Sequencing lab	COVID-19 Genomics UK (COG-UK) Consortium	Moore	United Kingdom
>NSP15	hCoV-19/Scotland/EDB11210/2020	2020-12-16	EPI_ISL_838227	Original	hCoV-19^^Scotland	Human	Virology Department	COVID-19 Genomics UK (COG-UK) Consortium	McHugh	United Kingdom
>NSP15	hCoV-19/Wales/ALDP-C8A327/2020	2020-12-16	EPI_ISL_859421	Original	hCoV-19^^Wales	Human	Lighthouse Lab in Alderley Park	Wellcome Sanger Institute for the COVID-19 Genomics UK (COG-UK) Consortium	Davies	United Kingdom
>NSP15	hCoV-19/Australia/NSW1492/2020	2020-12-16	EPI_ISL_872585	Original	hCoV-19^^New South Wales	Human	Australian Clinical Labs	NSW Health Pathology - Institute of Clinical Pathology and Medical Research; Westmead Hospital; University of Sydney	Gall	Australia
>NSP15	hCoV-19/Germany/SH-ChVir21453/2020	2020-12-16	EPI_ISL_909983	Original	hCoV-19^^Schleswig-Holstein	Human	A. Krumbholz	Charit\u00e9 Universit\u00e4tsmedizin Berlin	Muehlemann	Germany
>NSP15	hCoV-19/Germany/SH-ChVir21460/2020	2020-12-16	EPI_ISL_909989	Original	hCoV-19^^Schleswig-Holstein	Human	A. Krumbholz	Charit\u00e9 Universit\u00e4tsmedizin Berlin	Muehlemann	Germany
>NSP15	hCoV-19/Rwanda/NRLNAT1022/2020	2020-12-16	EPI_ISL_930634	Original	hCoV-19^^Kigali	Human	Nucleic Acid Testing	GIGA Medical Genomics	Butera	Rwanda
>NSP15	hCoV-19/USA/MA-NEIDL-00875/2020	2020-12-16	EPI_ISL_3494368	Original	hCoV-19^^Massachusets	Human	Boston University CTL	Boston University/National Emerging Infectious Disease Laboratories	Connor	USA
>NSP15	hCoV-19/USA/CA-CDPH-2000015932/2020	2020-12-16	EPI_ISL_7855887	Original	hCoV-19^^California	Human	CDPH VBL	California Department of Public Health	Smith	USA
>NSP15	hCoV-19/USA/TX-HMH-MCoV-36699/2020	2020-12-16	EPI_ISL_2207424	Original	hCoV-19^^Texas	Human	Houston Methodist Hospital	Houston Methodist Hospital	Long	USA
>NSP15	hCoV-19/Australia/NSW-SAVID-3666/2020	2020-12-16	EPI_ISL_8767186	Original	hCoV-19^^New South Wales	Human	Area of Virology	Virology Research Laboratory; Area of Virology	Foster	Australia
>NSP15	hCoV-19/Germany/BAV-PL-virotum_Y6TE1/2020	2020-12-17	EPI_ISL_1092322	Original	hCoV-19^^Bavaria	Human	Protzer Lab	Protzer Lab	Schulte	Germany
>NSP15	hCoV-19/Switzerland/ZH-ETHZ-571148/2020	2020-12-17	EPI_ISL_1659445	Original	hCoV-19^^Zurich	Human	Viollier AG	Department of Biosystems Science and Engineering	Nadeau	Switzerland
>NSP15	hCoV-19/Switzerland/SO-ETHZ-560582/2020	2020-12-17	EPI_ISL_1682703	Original	hCoV-19^^Solothurn	Human	Viollier AG	Department of Biosystems Science and Engineering	Nadeau	Switzerland
>NSP15	hCoV-19/Switzerland/ZH-ETHZ-560605/2020	2020-12-17	EPI_ISL_1683083	Original	hCoV-19^^Zurich	Human	Viollier AG	Department of Biosystems Science and Engineering	Nadeau	Switzerland
>NSP15	hCoV-19/Slovenia/277535/2020	2020-12-17	EPI_ISL_1964554	Original	hCoV-19^^Slovenia	Human	Institute of Microbiology and Immunology	Institute of Microbiology and Immunology	Suljic	Slovenia
>NSP15	hCoV-19/Australia/NSW1249/2020	2020-12-17	EPI_ISL_740880	Original	hCoV-19^^New South Wales	Human	Histopath	NSW Health Pathology - Institute of Clinical Pathology and Medical Research; Westmead Hospital; University of Sydney	Gall	Australia
>NSP15	hCoV-19/Australia/NSW1248/2020	2020-12-17	EPI_ISL_740879	Original	hCoV-19^^New South Wales	Human	Histopath	NSW Health Pathology - Institute of Clinical Pathology and Medical Research; Westmead Hospital; University of Sydney	Gall	Australia
>NSP15	hCoV-19/Australia/NSW1260/2020	2020-12-17	EPI_ISL_740891	Original	hCoV-19^^New South Wales	Human	Pathology North - Hunter - NSW Health Pathology	NSW Health Pathology - Institute of Clinical Pathology and Medical Research; Westmead Hospital; University of
>NSP15	hCoV-19/Australia/NSW1254/2020	2020-12-17	EPI_ISL_740885	Original	hCoV-19^^New South Wales	Human	Pathology North - Royal North Shore Hospital - NSW Health Pathology	NSW Health Pathology - Institute of Clinical Pathology and Medical Research; Westmead Hos
>NSP15	hCoV-19/Australia/NSW1279/2020	2020-12-17	EPI_ISL_745094	Original	hCoV-19^^New South Wales	Human	Histopath	CIDM-PH	Gall	Australia
>NSP15	hCoV-19/Australia/NSW1283/2020	2020-12-17	EPI_ISL_745107	Original	hCoV-19^^New South Wales	Human	Pathology North - Royal North Shore Hospital - NSW Health Pathology	CIDM-PH	Gall	Australia
>NSP15	hCoV-19/Australia/NSW1270/2020	2020-12-17	EPI_ISL_745101	Original	hCoV-19^^New South Wales	Human	Pathology North - Royal North Shore Hospital - NSW Health Pathology	CIDM-PH	Gall	Australia
>NSP15	hCoV-19/Australia/NSW1276/2020	2020-12-17	EPI_ISL_745092	Original	hCoV-19^^New South Wales	Human	Australian Clinical Labs	CIDM-PH	Gall	Australia
>NSP15	hCoV-19/Australia/NSW1280/2020	2020-12-17	EPI_ISL_745095	Original	hCoV-19^^New South Wales	Human	Laverty Pathology	CIDM-PH	Gall	Australia
>NSP15	hCoV-19/Australia/NSW1282/2020	2020-12-17	EPI_ISL_745106	Original	hCoV-19^^New South Wales	Human	Pathology North - Royal North Shore Hospital - NSW Health Pathology	CIDM-PH	Gall	Australia
>NSP15	hCoV-19/Australia/NSW1269/2020	2020-12-17	EPI_ISL_745100	Original	hCoV-19^^New South Wales	Human	Pathology North - Royal North Shore Hospital - NSW Health Pathology	CIDM-PH	Gall	Australia
>NSP15	hCoV-19/Australia/NSW1278/2020	2020-12-17	EPI_ISL_745093	Original	hCoV-19^^New South Wales	Human	Histopath	CIDM-PH	Gall	Australia
>NSP15	hCoV-19/Australia/NSW1281/2020	2020-12-17	EPI_ISL_745096	Original	hCoV-19^^New South Wales	Human	Pathology North - Hunter - NSW Health Pathology	CIDM-PH	Gall	Australia
>NSP15	hCoV-19/Australia/NSW1272/2020	2020-12-17	EPI_ISL_745103	Original	hCoV-19^^New South Wales	Human	Pathology North - Royal North Shore Hospital - NSW Health Pathology	CIDM-PH	Gall	Australia
>NSP15	hCoV-19/Australia/NSW1277/2020	2020-12-17	EPI_ISL_745108	Original	hCoV-19^^New South Wales	Human	St Vincent's Pathology (SydPath)	CIDM-PH	Gall	Australia
>NSP15	hCoV-19/Australia/NSW1273/2020	2020-12-17	EPI_ISL_745104	Original	hCoV-19^^New South Wales	Human	Pathology North - Royal North Shore Hospital - NSW Health Pathology	CIDM-PH	Gall	Australia
>NSP15	hCoV-19/Australia/NSW1275/2020	2020-12-17	EPI_ISL_745091	Original	hCoV-19^^New South Wales	Human	Australian Clinical Labs	CIDM-PH	Gall	Australia
>NSP15	hCoV-19/Australia/NSW1271/2020	2020-12-17	EPI_ISL_745102	Original	hCoV-19^^New South Wales	Human	Pathology North - Royal North Shore Hospital - NSW Health Pathology	CIDM-PH	Gall	Australia
>NSP15	hCoV-19/England/CAMC-C85034/2020	2020-12-17	EPI_ISL_756525	Original	hCoV-19^^England	Human	Lighthouse Lab in Cambridge	Wellcome Sanger Institute for the COVID-19 Genomics UK (COG-UK) Consortium	Davies	United Kingdom
>NSP15	hCoV-19/Wales/PHWC-4A675E/2020	2020-12-17	EPI_ISL_764065	Original	hCoV-19^^Wales	Human	Wales Specialist Virology Centre Sequencing lab	COVID-19 Genomics UK (COG-UK) Consortium	Moore	United Kingdom
>NSP15	hCoV-19/England/CAMC-C838E3/2020	2020-12-17	EPI_ISL_762840	Original	hCoV-19^^England	Human	Lighthouse Lab in Cambridge	Wellcome Sanger Institute for the COVID-19 Genomics UK (COG-UK) Consortium	Davies	United Kingdom
>NSP15	hCoV-19/England/ALDP-CB6814/2020	2020-12-17	EPI_ISL_761814	Original	hCoV-19^^England	Human	Lighthouse Lab in Alderley Park	Wellcome Sanger Institute for the COVID-19 Genomics UK (COG-UK) Consortium	Davies	United Kingdom
>NSP15	hCoV-19/England/CAMC-C997ED/2020	2020-12-17	EPI_ISL_762015	Original	hCoV-19^^England	Human	Lighthouse Lab in Cambridge	Wellcome Sanger Institute for the COVID-19 Genomics UK (COG-UK) Consortium	Davies	United Kingdom
>NSP15	hCoV-19/England/MILK-CA94D4/2020	2020-12-17	EPI_ISL_762406	Original	hCoV-19^^England	Human	Lighthouse Lab in Milton Keynes	Wellcome Sanger Institute for the COVID-19 Genomics UK (COG-UK) Consortium	Davies	United Kingdom
>NSP15	hCoV-19/Australia/NSW1318/2020	2020-12-17	EPI_ISL_767884	Original	hCoV-19^^New South Wales	Human	Australian Clinical Labs (formerly Healthscope Pathology)	NSW Health Pathology - Institute of Clinical Pathology and Medical Research; Westmead Hospital; Uni
>NSP15	hCoV-19/England/205160985/2020	2020-12-17	EPI_ISL_766426	Original	hCoV-19^^England	Human	Respiratory Virus Unit	COVID-19 Genomics UK (COG-UK) Consortium	Platt	United Kingdom
>NSP15	hCoV-19/Australia/NSW1386/2020	2020-12-17	EPI_ISL_779396	Original	hCoV-19^^New South Wales	Human	Pathology North - Royal North Shore Hospital - NSW Health Pathology	NSW Health Pathology - Institute of Clinical Pathology and Medical Research; Westmead Hos
>NSP15	hCoV-19/Australia/NSW1409/2020	2020-12-17	EPI_ISL_792024	Original	hCoV-19^^New South Wales	Human	Pathology North - Royal North Shore Hospital - NSW Health Pathology	NSW Health Pathology - Institute of Clinical Pathology and Medical Research; Westmead Hos
>NSP15	hCoV-19/Australia/NSW1410/2020	2020-12-17	EPI_ISL_792025	Original	hCoV-19^^New South Wales	Human	Pathology North - Royal North Shore Hospital - NSW Health Pathology	NSW Health Pathology - Institute of Clinical Pathology and Medical Research; Westmead Hos
>NSP15	hCoV-19/Wales/PHWC-4AF96E/2020	2020-12-17	EPI_ISL_822356	Original	hCoV-19^^Wales	Human	Wales Specialist Virology Centre Sequencing lab	COVID-19 Genomics UK (COG-UK) Consortium	Moore	United Kingdom
>NSP15	hCoV-19/USA/IL-IDPH-I-000631/2020	2020-12-17	EPI_ISL_848541	Original	hCoV-19^^Illinois	Human	Illinois Department of Public Health	Gagnon Lab	Bosmeny	USA
>NSP15	hCoV-19/England/NORT-1B87935/2020	2020-12-17	EPI_ISL_839666	Original	hCoV-19^^England	Human	Northumbria University / South Tees Hospitals NHS Foundation Trust / North Cumbria Integrated Care NHS Foundation Trust / North Tees and Hartlepool NHS Foundation
>NSP15	hCoV-19/Wales/ALDP-CF1473/2020	2020-12-17	EPI_ISL_858955	Original	hCoV-19^^Wales	Human	Lighthouse Lab in Alderley Park	Wellcome Sanger Institute for the COVID-19 Genomics UK (COG-UK) Consortium	Davies	United Kingdom
>NSP15	hCoV-19/England/LOND-13269F4/2020	2020-12-17	EPI_ISL_920721	Original	hCoV-19^^England	Human	University College London Hospital	COVID-19 Genomics UK (COG-UK) Consortium	Byott	United Kingdom
>NSP15	hCoV-19/England/NORT-28E5DC/2020	2020-12-17	EPI_ISL_921716	Original	hCoV-19^^England	Human	Northumbria University / South Tees Hospitals NHS Foundation Trust / North Cumbria Integrated Care NHS Foundation Trust / North Tees and Hartlepool NHS Foundation
>NSP15	hCoV-19/USA/CA-UCSF-UC817/2020	2020-12-17	EPI_ISL_977998	Original	hCoV-19^^California	Human	Chiu Laboratory	Chiu Laboratory	Chiu	USA
>NSP15	hCoV-19/England/NORT-28EA55/2020	2020-12-17	EPI_ISL_921757	Original	hCoV-19^^England	Human	Northumbria University / South Tees Hospitals NHS Foundation Trust / North Cumbria Integrated Care NHS Foundation Trust / North Tees and Hartlepool NHS Foundation
>NSP15	hCoV-19/Slovenia/279706/2020	2020-12-17	EPI_ISL_5107293	Original	hCoV-19^^Slovenia	Human	Institute of Microbiology and Immunology	Institute of Microbiology and Immunology	Suljic	Slovenia
>NSP15	hCoV-19/Slovenia/278938/2020	2020-12-17	EPI_ISL_5107209	Original	hCoV-19^^Slovenia	Human	Institute of Microbiology and Immunology	Institute of Microbiology and Immunology	Suljic	Slovenia
>NSP15	hCoV-19/USA/CA-CDPH-2000015999/2020	2020-12-17	EPI_ISL_7855936	Original	hCoV-19^^California	Human	CDPH VBL	California Department of Public Health	Smith	USA
>NSP15	hCoV-19/USA/TX-HMH-MCoV-33276/2020	2020-12-17	EPI_ISL_2200232	Original	hCoV-19^^Texas	Human	Houston Methodist Hospital	Houston Methodist Hospital	Long	USA
>NSP15	hCoV-19/Germany/NW-RKI-I-139414/2020	2020-12-17	EPI_ISL_2123972	Original	hCoV-19^^North Rhine-Westphalia	Human	Universitatsklinikum Koln; Institut fur Virologie	Robert Koch Institute	Drechsel	Germany
>NSP15	hCoV-19/Greece/81092/2020	2020-12-17	EPI_ISL_2301938	Original	hCoV-19^^Attica	Human	Greek Genome Center	Greek Genome Center	Athanasiadis	Greece
>NSP15	hCoV-19/Greece/81099/2020	2020-12-17	EPI_ISL_2301939	Original	hCoV-19^^Attica	Human	Greek Genome Center	Greek Genome Center	Athanasiadis	Greece
>NSP15	hCoV-19/Greece/81330/2020	2020-12-17	EPI_ISL_2301945	Original	hCoV-19^^Attica	Human	Greek Genome Center	Greek Genome Center	Athanasiadis	Greece
>NSP15	hCoV-19/Germany/HE-ChVir21506/2020	2020-12-18	EPI_ISL_1138698	Original	hCoV-19^^Hesse	Human	Institut f\u00fcr Medizinische Virologie	Institut f\u00fcr Medizinische Virologie	Muehlemann	Germany
>NSP15	hCoV-19/USA/DC-DFS-PHL-0112/2020	2020-12-18	EPI_ISL_1168450	Original	hCoV-19^^District of Columbia	Human	DC Public Health Lab/ Dept. of Forensic Sciences	DC Public Health Lab/ Dept. of Forensic Sciences	Nguyen	USA
>NSP15	hCoV-19/Germany/BW-FR0991/2020	2020-12-18	EPI_ISL_1588665	Original	hCoV-19^^Baden-Wurttemberg	Human	Institute of Virology	Institute of Virology	Fuchs	Germany
>NSP15	hCoV-19/Germany/BW-FR0992/2020	2020-12-18	EPI_ISL_1588666	Original	hCoV-19^^Baden-Wurttemberg	Human	Institute of Virology	Institute of Virology	Fuchs	Germany
>NSP15	hCoV-19/Switzerland/ZH-ETHZ-571190/2020	2020-12-18	EPI_ISL_1659441	Original	hCoV-19^^Zurich	Human	Viollier AG	Department of Biosystems Science and Engineering	Nadeau	Switzerland
>NSP15	hCoV-19/Australia/NSW1262/2020	2020-12-18	EPI_ISL_740893	Original	hCoV-19^^New South Wales	Human	Laverty Pathology	NSW Health Pathology - Institute of Clinical Pathology and Medical Research; Westmead Hospital; University of Sydney	Gall	Australia
>NSP15	hCoV-19/Australia/NSW1255/2020	2020-12-18	EPI_ISL_740886	Original	hCoV-19^^New South Wales	Human	Pathology North - Royal North Shore Hospital - NSW Health Pathology	NSW Health Pathology - Institute of Clinical Pathology and Medical Research; Westmead Hos
>NSP15	hCoV-19/Australia/NSW1261/2020	2020-12-18	EPI_ISL_740892	Original	hCoV-19^^New South Wales	Human	Laverty Pathology	NSW Health Pathology - Institute of Clinical Pathology and Medical Research; Westmead Hospital; University of Sydney	Gall	Australia
>NSP15	hCoV-19/Australia/NSW1256/2020	2020-12-18	EPI_ISL_740887	Original	hCoV-19^^New South Wales	Human	Pathology North - Royal North Shore Hospital - NSW Health Pathology	NSW Health Pathology - Institute of Clinical Pathology and Medical Research; Westmead Hos
>NSP15	hCoV-19/Australia/NSW1258/2020	2020-12-18	EPI_ISL_740889	Original	hCoV-19^^New South Wales	Human	Pathology North - Royal North Shore Hospital - NSW Health Pathology	NSW Health Pathology - Institute of Clinical Pathology and Medical Research; Westmead Hos
>NSP15	hCoV-19/Australia/NSW1253/2020	2020-12-18	EPI_ISL_740884	Original	hCoV-19^^New South Wales	Human	Pathology North - Royal North Shore Hospital - NSW Health Pathology	NSW Health Pathology - Institute of Clinical Pathology and Medical Research; Westmead Hos
>NSP15	hCoV-19/Australia/NSW1252/2020	2020-12-18	EPI_ISL_740883	Original	hCoV-19^^New South Wales	Human	Pathology North - Royal North Shore Hospital - NSW Health Pathology	NSW Health Pathology - Institute of Clinical Pathology and Medical Research; Westmead Hos
>NSP15	hCoV-19/England/MILK-CA6659/2020	2020-12-18	EPI_ISL_761423	Original	hCoV-19^^England	Human	Lighthouse Lab in Milton Keynes	Wellcome Sanger Institute for the COVID-19 Genomics UK (COG-UK) Consortium	Davies	United Kingdom
>NSP15	hCoV-19/England/ALDP-CBE472/2020	2020-12-18	EPI_ISL_760752	Original	hCoV-19^^England	Human	Lighthouse Lab in Alderley Park	Wellcome Sanger Institute for the COVID-19 Genomics UK (COG-UK) Consortium	Davies	United Kingdom
>NSP15	hCoV-19/England/MILK-CA664A/2020	2020-12-18	EPI_ISL_761548	Original	hCoV-19^^England	Human	Lighthouse Lab in Milton Keynes	Wellcome Sanger Institute for the COVID-19 Genomics UK (COG-UK) Consortium	Davies	United Kingdom
>NSP15	hCoV-19/England/ALDP-CB36FF/2020	2020-12-18	EPI_ISL_761684	Original	hCoV-19^^England	Human	Lighthouse Lab in Alderley Park	Wellcome Sanger Institute for the COVID-19 Genomics UK (COG-UK) Consortium	Davies	United Kingdom
>NSP15	hCoV-19/Switzerland/BL-ETHZ-420082/2020	2020-12-18	EPI_ISL_768050	Original	hCoV-19^^Basel-Landschaft	Human	Viollier AG	Department of Biosystems Science and Engineering	Nadeau	Switzerland
>NSP15	hCoV-19/Australia/NSW1305/2020	2020-12-18	EPI_ISL_767871	Original	hCoV-19^^New South Wales	Human	Pathology North - Royal North Shore Hospital - NSW Health Pathology	NSW Health Pathology - Institute of Clinical Pathology and Medical Research; Westmead Hos
>NSP15	hCoV-19/Australia/NSW1303/2020	2020-12-18	EPI_ISL_767869	Original	hCoV-19^^New South Wales	Human	Laverty Pathology	NSW Health Pathology - Institute of Clinical Pathology and Medical Research; Westmead Hospital; University of Sydney	Gall	Australia
>NSP15	hCoV-19/England/ALDP-CB4421/2020	2020-12-18	EPI_ISL_761818	Original	hCoV-19^^England	Human	Lighthouse Lab in Alderley Park	Wellcome Sanger Institute for the COVID-19 Genomics UK (COG-UK) Consortium	Davies	United Kingdom
>NSP15	hCoV-19/Australia/NSW1302/2020	2020-12-18	EPI_ISL_767868	Original	hCoV-19^^New South Wales	Human	Pathology North - Royal North Shore Hospital - NSW Health Pathology	NSW Health Pathology - Institute of Clinical Pathology and Medical Research; Westmead Hos
>NSP15	hCoV-19/Australia/NSW1307/2020	2020-12-18	EPI_ISL_767873	Original	hCoV-19^^New South Wales	Human	Histopath	NSW Health Pathology - Institute of Clinical Pathology and Medical Research; Westmead Hospital; University of Sydney	Gall	Australia
>NSP15	hCoV-19/Switzerland/ZH-ETHZ-420091/2020	2020-12-18	EPI_ISL_768276	Original	hCoV-19^^Zurich	Human	Viollier AG	Department of Biosystems Science and Engineering	Nadeau	Switzerland
>NSP15	hCoV-19/Australia/NSW1312/2020	2020-12-18	EPI_ISL_767878	Original	hCoV-19^^New South Wales	Human	Laverty Pathology	NSW Health Pathology - Institute of Clinical Pathology and Medical Research; Westmead Hospital; University of Sydney	Gall	Australia
>NSP15	hCoV-19/Australia/NSW1309/2020	2020-12-18	EPI_ISL_767875	Original	hCoV-19^^New South Wales	Human	Histopath	NSW Health Pathology - Institute of Clinical Pathology and Medical Research; Westmead Hospital; University of Sydney	Gall	Australia
>NSP15	hCoV-19/England/CAMC-CB6DE8/2020	2020-12-18	EPI_ISL_778285	Original	hCoV-19^^England	Human	Lighthouse Lab in Cambridge	Wellcome Sanger Institute for the COVID-19 Genomics UK (COG-UK) Consortium	Davies	United Kingdom
>NSP15	hCoV-19/Australia/NSW1306/2020	2020-12-18	EPI_ISL_767872	Original	hCoV-19^^New South Wales	Human	Histopath	NSW Health Pathology - Institute of Clinical Pathology and Medical Research; Westmead Hospital; University of Sydney	Gall	Australia
>NSP15	hCoV-19/Australia/NSW1308/2020	2020-12-18	EPI_ISL_767874	Original	hCoV-19^^New South Wales	Human	Histopath	NSW Health Pathology - Institute of Clinical Pathology and Medical Research; Westmead Hospital; University of Sydney	Gall	Australia
>NSP15	hCoV-19/England/ALDP-CB511A/2020	2020-12-18	EPI_ISL_761776	Original	hCoV-19^^England	Human	Lighthouse Lab in Alderley Park	Wellcome Sanger Institute for the COVID-19 Genomics UK (COG-UK) Consortium	Davies	United Kingdom
>NSP15	hCoV-19/England/CAMC-C98D28/2020	2020-12-18	EPI_ISL_777332	Original	hCoV-19^^England	Human	Lighthouse Lab in Cambridge	Wellcome Sanger Institute for the COVID-19 Genomics UK (COG-UK) Consortium	Davies	United Kingdom
>NSP15	hCoV-19/England/CAMC-C98A5E/2020	2020-12-18	EPI_ISL_777365	Original	hCoV-19^^England	Human	Lighthouse Lab in Cambridge	Wellcome Sanger Institute for the COVID-19 Genomics UK (COG-UK) Consortium	Davies	United Kingdom
>NSP15	hCoV-19/Australia/NSW1413/2020	2020-12-18	EPI_ISL_792028	Original	hCoV-19^^New South Wales	Human	Laverty Pathology	NSW Health Pathology - Institute of Clinical Pathology and Medical Research; Westmead Hospital; University of Sydney	Gall	Australia
>NSP15	hCoV-19/Australia/NSW1421/2020	2020-12-18	EPI_ISL_792035	Original	hCoV-19^^New South Wales	Human	South Eastern Area Laboratory Services (SEALS)	NSW Health Pathology - Institute of Clinical Pathology and Medical Research; Westmead Hospital; University of
>NSP15	hCoV-19/Australia/NSW1412/2020	2020-12-18	EPI_ISL_792027	Original	hCoV-19^^New South Wales	Human	Pathology North - Royal North Shore Hospital - NSW Health Pathology	NSW Health Pathology - Institute of Clinical Pathology and Medical Research; Westmead Hos
>NSP15	hCoV-19/Wales/PHWC-4AB777/2020	2020-12-18	EPI_ISL_823125	Original	hCoV-19^^Wales	Human	Wales Specialist Virology Centre Sequencing lab	COVID-19 Genomics UK (COG-UK) Consortium	Moore	United Kingdom
>NSP15	hCoV-19/Australia/NSW1443/2020	2020-12-18	EPI_ISL_812518	Original	hCoV-19^^New South Wales	Human	Sydney South West Pathology Service (SSWPS) - Concord Repatriation General Hospital - NSW Health Pathology	NSW Health Pathology - Institute of Clinical Patho
>NSP15	hCoV-19/Wales/PHWC-4AAA33/2020	2020-12-18	EPI_ISL_823306	Original	hCoV-19^^Wales	Human	Wales Specialist Virology Centre Sequencing lab	COVID-19 Genomics UK (COG-UK) Consortium	Moore	United Kingdom
>NSP15	hCoV-19/Australia/NSW1460/2020	2020-12-18	EPI_ISL_845796	Original	hCoV-19^^New South Wales	Human	Histopath	NSW Health Pathology - Institute of Clinical Pathology and Medical Research; Westmead Hospital; University of Sydney	Gall	Australia
>NSP15	hCoV-19/England/NOTT-247DE6/2020	2020-12-18	EPI_ISL_840069	Original	hCoV-19^^England	Human	Lincolnshire Hospitals and DeepSeq Nottingham	COVID-19 Genomics UK (COG-UK) Consortium	Loose	United Kingdom
>NSP15	hCoV-19/Wales/PHWC-4B218E/2020	2020-12-18	EPI_ISL_840712	Original	hCoV-19^^Wales	Human	Originating lab	Public Health Wales Microbiology Cardiff Wales Specialist Virology Centre	Moore	United Kingdom
>NSP15	hCoV-19/England/OXON-F421A6/2020	2020-12-18	EPI_ISL_840260	Original	hCoV-19^^England	Human	Oxford Viromics	COVID-19 Genomics UK (COG-UK) Consortium	Golubchik	United Kingdom
>NSP15	hCoV-19/Wales/ALDP-CB4175/2020	2020-12-18	EPI_ISL_859082	Original	hCoV-19^^Wales	Human	Lighthouse Lab in Alderley Park	Wellcome Sanger Institute for the COVID-19 Genomics UK (COG-UK) Consortium	Davies	United Kingdom
>NSP15	hCoV-19/Wales/ALDP-CB5A00/2020	2020-12-18	EPI_ISL_859414	Original	hCoV-19^^Wales	Human	Lighthouse Lab in Alderley Park	Wellcome Sanger Institute for the COVID-19 Genomics UK (COG-UK) Consortium	Davies	United Kingdom
>NSP15	hCoV-19/Wales/ALDP-CB5AA6/2020	2020-12-18	EPI_ISL_859382	Original	hCoV-19^^Wales	Human	Lighthouse Lab in Alderley Park	Wellcome Sanger Institute for the COVID-19 Genomics UK (COG-UK) Consortium	Davies	United Kingdom
>NSP15	hCoV-19/England/NORT-1B736EA/2020	2020-12-18	EPI_ISL_921158	Original	hCoV-19^^England	Human	Northumbria University / South Tees Hospitals NHS Foundation Trust / North Cumbria Integrated Care NHS Foundation Trust / North Tees and Hartlepool NHS Foundation
>NSP15	hCoV-19/Sweden/21-00998/2020	2020-12-18	EPI_ISL_934385	Original	hCoV-19^^Skane	Human	Klinisk mikrobiologi	The Public Health Agency of Sweden	Svartstr\u00f6m	Sweden
>NSP15	hCoV-19/Sweden/21-00999/2020	2020-12-18	EPI_ISL_934386	Original	hCoV-19^^Skane	Human	Klinisk mikrobiologi	The Public Health Agency of Sweden	Svartstr\u00f6m	Sweden
>NSP15	hCoV-19/North Macedonia/28489/2020	2020-12-18	EPI_ISL_944105	Original	hCoV-19^^Strumica	Human	General Hospital - Strumica	Research Center for Genetic Engineering and Biotechnology \Georgi D. Efremov\u201d	Dimovski	North Macedonia
>NSP15	hCoV-19/North Macedonia/28450/2020	2020-12-18	EPI_ISL_943997	Original	hCoV-19^^Tetovo	Human	General Hospital - Tetovo	Research Center for Genetic Engineering and Biotechnology \Georgi D. Efremov\u201d	Dimovski	North Macedonia
>NSP15	hCoV-19/North Macedonia/28449/2020	2020-12-18	EPI_ISL_943996	Original	hCoV-19^^Tetovo	Human	General Hospital - Tetovo	Research Center for Genetic Engineering and Biotechnology \Georgi D. Efremov\u201d	Dimovski	North Macedonia
>NSP15	hCoV-19/North Macedonia/28487/2020	2020-12-18	EPI_ISL_943998	Original	hCoV-19^^Strumica	Human	General Hospital - Strumica	Research Center for Genetic Engineering and Biotechnology \Georgi D. Efremov\u201d	Dimovski	North Macedonia
>NSP15	hCoV-19/Canada/BC-BCCDC-10072/2020	2020-12-18	EPI_ISL_976587	Original	hCoV-19^^British Columbia	Human	BCCDC Public Health Laboratory	BCCDC Public Health Laboratory	Prystajecky	Canada
>NSP15	hCoV-19/Canada/BC-BCCDC-9392/2020	2020-12-18	EPI_ISL_976570	Original	hCoV-19^^British Columbia	Human	BCCDC Public Health Laboratory	BCCDC Public Health Laboratory	Prystajecky	Canada
>NSP15	hCoV-19/Slovenia/280757/2020	2020-12-18	EPI_ISL_5107297	Original	hCoV-19^^Slovenia	Human	Institute of Microbiology and Immunology	Institute of Microbiology and Immunology	Suljic	Slovenia
>NSP15	hCoV-19/Slovenia/280452/2020	2020-12-18	EPI_ISL_5107296	Original	hCoV-19^^Slovenia	Human	Institute of Microbiology and Immunology	Institute of Microbiology and Immunology	Suljic	Slovenia
>NSP15	hCoV-19/Slovenia/281976/2020	2020-12-18	EPI_ISL_5168754	Original	hCoV-19^^Slovenia	Human	Institute of Microbiology and Immunology	Institute of Microbiology and Immunology	Suljic	Slovenia
>NSP15	hCoV-19/Slovenia/282080/2020	2020-12-18	EPI_ISL_5168664	Original	hCoV-19^^Slovenia	Human	Institute of Microbiology and Immunology	Institute of Microbiology and Immunology	Suljic	Slovenia
>NSP15	hCoV-19/Slovenia/282617/2020	2020-12-18	EPI_ISL_5168772	Original	hCoV-19^^Slovenia	Human	Institute of Microbiology and Immunology	Institute of Microbiology and Immunology	Suljic	Slovenia
>NSP15	hCoV-19/Slovenia/281728/2020	2020-12-18	EPI_ISL_5168738	Original	hCoV-19^^Slovenia	Human	Institute of Microbiology and Immunology	Institute of Microbiology and Immunology	Suljic	Slovenia
>NSP15	hCoV-19/Slovenia/08-154903-MB/2020	2020-12-18	EPI_ISL_8417724	Original	hCoV-19^^Slovenia	Human	National Laboratory for Health	NLZOH (National Laboratory for Health	Mahnic	Slovenia
>NSP15	hCoV-19/USA/TX-HMH-MCoV-32402/2020	2020-12-18	EPI_ISL_2191036	Original	hCoV-19^^Texas	Human	Houston Methodist Hospital	Houston Methodist Hospital	Long	USA
>NSP15	hCoV-19/USA/TX-HMH-MCoV-33049/2020	2020-12-18	EPI_ISL_2191694	Original	hCoV-19^^Texas	Human	Houston Methodist Hospital	Houston Methodist Hospital	Long	USA
>NSP15	hCoV-19/Greece/82076/2020	2020-12-18	EPI_ISL_2301796	Original	hCoV-19^^Attica	Human	Greek Genome Center	Greek Genome Center	Athanasiadis	Greece
>NSP15	hCoV-19/Greece/82538/2020	2020-12-18	EPI_ISL_2301804	Original	hCoV-19^^Attica	Human	Greek Genome Center	Greek Genome Center	Athanasiadis	Greece
>NSP15	hCoV-19/Greece/82540/2020	2020-12-18	EPI_ISL_2301805	Original	hCoV-19^^Attica	Human	Greek Genome Center	Greek Genome Center	Athanasiadis	Greece
>NSP15	hCoV-19/Switzerland/SO-ETHZ-420243/2020	2020-12-19	EPI_ISL_1130366	Original	hCoV-19^^Solothurn	Human	Viollier AG	Department of Biosystems Science and Engineering	Nadeau	Switzerland
>NSP15	hCoV-19/Germany/HE-ChVir21499/2020	2020-12-19	EPI_ISL_1138693	Original	hCoV-19^^Hesse	Human	Institut f\u00fcr Medizinische Virologie	Institut f\u00fcr Medizinische Virologie	Muehlemann	Germany
>NSP15	hCoV-19/Switzerland/ZH-ETHZ-420227/2020	2020-12-19	EPI_ISL_1260476	Original	hCoV-19^^Zurich	Human	Viollier AG	Department of Biosystems Science and Engineering	Nadeau	Switzerland
>NSP15	hCoV-19/Switzerland/ZH-ETHZ-420200/2020	2020-12-19	EPI_ISL_1260556	Original	hCoV-19^^Zurich	Human	Viollier AG	Department of Biosystems Science and Engineering	Nadeau	Switzerland
>NSP15	hCoV-19/Switzerland/ZH-ETHZ-420232/2020	2020-12-19	EPI_ISL_1260475	Original	hCoV-19^^Zurich	Human	Viollier AG	Department of Biosystems Science and Engineering	Nadeau	Switzerland
>NSP15	hCoV-19/Switzerland/BS-UHB-42602353/2020	2020-12-19	EPI_ISL_1273500	Original	hCoV-19^^Basel-Stadt	Human	University Hospital Basel	University Hospital Basel	Roloff Handschin	Switzerland
>NSP15	hCoV-19/Switzerland/ZH-ETHZ-571266/2020	2020-12-19	EPI_ISL_1659436	Original	hCoV-19^^Zurich	Human	Viollier AG	Department of Biosystems Science and Engineering	Nadeau	Switzerland
>NSP15	hCoV-19/Switzerland/BE-ETHZ-571317/2020	2020-12-19	EPI_ISL_1659268	Original	hCoV-19^^Bern	Human	Viollier AG	Department of Biosystems Science and Engineering	Nadeau	Switzerland
>NSP15	hCoV-19/Switzerland/BE-ETHZ-571316/2020	2020-12-19	EPI_ISL_1659285	Original	hCoV-19^^Bern	Human	Viollier AG	Department of Biosystems Science and Engineering	Nadeau	Switzerland
>NSP15	hCoV-19/Switzerland/ZH-ETHZ-580604/2020	2020-12-19	EPI_ISL_1750727	Original	hCoV-19^^Zurich	Human	Viollier AG	Department of Biosystems Science and Engineering	Nadeau	Switzerland
>NSP15	hCoV-19/Switzerland/ZH-ETHZ-580635/2020	2020-12-19	EPI_ISL_1750500	Original	hCoV-19^^Zurich	Human	Viollier AG	Department of Biosystems Science and Engineering	Nadeau	Switzerland
>NSP15	hCoV-19/Switzerland/ZH-ETHZ-580626/2020	2020-12-19	EPI_ISL_1750717	Original	hCoV-19^^Zurich	Human	Viollier AG	Department of Biosystems Science and Engineering	Nadeau	Switzerland
>NSP15	hCoV-19/Switzerland/ZH-ETHZ-580621/2020	2020-12-19	EPI_ISL_1750761	Original	hCoV-19^^Zurich	Human	Viollier AG	Department of Biosystems Science and Engineering	Nadeau	Switzerland
>NSP15	hCoV-19/Australia/NSW1250/2020	2020-12-19	EPI_ISL_740881	Original	hCoV-19^^New South Wales	Human	Douglass Hanly Moir Pathology	NSW Health Pathology - Institute of Clinical Pathology and Medical Research; Westmead Hospital; University of Sydney	Gall	Austr
>NSP15	hCoV-19/Australia/NSW1251/2020	2020-12-19	EPI_ISL_740882	Original	hCoV-19^^New South Wales	Human	Douglass Hanly Moir Pathology	NSW Health Pathology - Institute of Clinical Pathology and Medical Research; Westmead Hospital; University of Sydney	Gall	Austr
>NSP15	hCoV-19/Australia/NSW1257/2020	2020-12-19	EPI_ISL_740888	Original	hCoV-19^^New South Wales	Human	Pathology North - Royal North Shore Hospital - NSW Health Pathology	NSW Health Pathology - Institute of Clinical Pathology and Medical Research; Westmead Hos
>NSP15	hCoV-19/England/ALDP-CBF4F9/2020	2020-12-19	EPI_ISL_760267	Original	hCoV-19^^England	Human	Lighthouse Lab in Alderley Park	Wellcome Sanger Institute for the COVID-19 Genomics UK (COG-UK) Consortium	Davies	United Kingdom
>NSP15	hCoV-19/Australia/NSW1304/2020	2020-12-19	EPI_ISL_767870	Original	hCoV-19^^New South Wales	Human	Pathology North - Royal North Shore Hospital - NSW Health Pathology	NSW Health Pathology - Institute of Clinical Pathology and Medical Research; Westmead Hos
>NSP15	hCoV-19/Switzerland/BL-ETHZ-420225/2020	2020-12-19	EPI_ISL_768070	Original	hCoV-19^^Basel-Landschaft	Human	Viollier AG	Department of Biosystems Science and Engineering	Nadeau	Switzerland
>NSP15	hCoV-19/Switzerland/AG-ETHZ-420113/2020	2020-12-19	EPI_ISL_767986	Original	hCoV-19^^Aargau	Human	Viollier AG	Department of Biosystems Science and Engineering	Nadeau	Switzerland
>NSP15	hCoV-19/Switzerland/BL-ETHZ-420182/2020	2020-12-19	EPI_ISL_768058	Original	hCoV-19^^Basel-Landschaft	Human	Viollier AG	Department of Biosystems Science and Engineering	Nadeau	Switzerland
>NSP15	hCoV-19/England/QEUH-C93877/2020	2020-12-19	EPI_ISL_777105	Original	hCoV-19^^England	Human	Lighthouse Lab in Glasgow	Wellcome Sanger Institute for the COVID-19 Genomics UK (COG-UK) Consortium	Davies	United Kingdom
>NSP15	hCoV-19/England/MILK-D0652C/2020	2020-12-19	EPI_ISL_781321	Original	hCoV-19^^England	Human	Lighthouse Lab in Milton Keynes	Wellcome Sanger Institute for the COVID-19 Genomics UK (COG-UK) Consortium	Davies	United Kingdom
>NSP15	hCoV-19/Australia/NSW1411/2020	2020-12-19	EPI_ISL_792026	Original	hCoV-19^^New South Wales	Human	Douglass Hanly Moir Pathology	NSW Health Pathology - Institute of Clinical Pathology and Medical Research; Westmead Hospital; University of Sydney	Gall	Austr
>NSP15	hCoV-19/Wales/PHWC-4A9EFC/2020	2020-12-19	EPI_ISL_823193	Original	hCoV-19^^Wales	Human	Wales Specialist Virology Centre Sequencing lab	COVID-19 Genomics UK (COG-UK) Consortium	Moore	United Kingdom
>NSP15	hCoV-19/England/OXON-F41A9D/2020	2020-12-19	EPI_ISL_819840	Original	hCoV-19^^England	Human	Oxford Viromics	COVID-19 Genomics UK (COG-UK) Consortium	Golubchik	United Kingdom
>NSP15	hCoV-19/USA/CA-CSMC292/2020	2020-12-19	EPI_ISL_824698	Original	hCoV-19^^California	Human	Cedars-Sinai Medical Center	Cedars-Sinai Medical Center	Zhang	USA
>NSP15	hCoV-19/Wales/ALDP-CB6656/2020	2020-12-19	EPI_ISL_859353	Original	hCoV-19^^Wales	Human	Lighthouse Lab in Alderley Park	Wellcome Sanger Institute for the COVID-19 Genomics UK (COG-UK) Consortium	Davies	United Kingdom
>NSP15	hCoV-19/Slovenia/281763/2020	2020-12-19	EPI_ISL_5168748	Original	hCoV-19^^Slovenia	Human	Institute of Microbiology and Immunology	Institute of Microbiology and Immunology	Suljic	Slovenia
>NSP15	hCoV-19/Germany/SH-RKI-I-0330/2020	2020-12-20	EPI_ISL_1048318	Original	hCoV-19^^Schleswig-Holstein	Human	Labor Dr. Krause & Kollegen MVZ GmbH	Robert Koch Institute	Drechsel	Germany
>NSP15	hCoV-19/Germany/SH-RKI-I-0328/2020	2020-12-20	EPI_ISL_1048337	Original	hCoV-19^^Schleswig-Holstein	Human	Labor Dr. Krause & Kollegen MVZ GmbH	Robert Koch Institute	Drechsel	Germany
>NSP15	hCoV-19/Switzerland/ZH-ETHZ-420341/2020	2020-12-20	EPI_ISL_1130829	Original	hCoV-19^^Zurich	Human	Viollier AG	Department of Biosystems Science and Engineering	Nadeau	Switzerland
>NSP15	hCoV-19/Germany/BW-RKI-I-011508/2020	2020-12-20	EPI_ISL_1141638	Original	hCoV-19^^Baden-Wurttemberg	Human	Institut f\u00fcr Virologie des Universit\u00e4tsklinikums T\u00fcbingen	Robert Koch Institute	Drechsel	Germany
>NSP15	hCoV-19/Germany/HE-ChVir21486/2020	2020-12-20	EPI_ISL_1138685	Original	hCoV-19^^Hesse	Human	Institut f\u00fcr Medizinische Virologie	Institut f\u00fcr Medizinische Virologie	Muehlemann	Germany
>NSP15	hCoV-19/USA/CA-CZB-19566/2020	2020-12-20	EPI_ISL_1184621	Original	hCoV-19^^California	Human	Santa Clara County Public Health Laboratory	Chan-Zuckerberg Biohub	Lu	USA
>NSP15	hCoV-19/Switzerland/AG-ETHZ-571360/2020	2020-12-20	EPI_ISL_1659253	Original	hCoV-19^^Aargau	Human	Viollier AG	Department of Biosystems Science and Engineering	Nadeau	Switzerland
>NSP15	hCoV-19/Australia/NSW1259/2020	2020-12-20	EPI_ISL_740890	Original	hCoV-19^^New South Wales	Human	Pathology West - NSW Health Pathology	NSW Health Pathology - Institute of Clinical Pathology and Medical Research; Westmead Hospital; University of Sydney	Ga
>NSP15	hCoV-19/England/QEUH-CAD977/2020	2020-12-20	EPI_ISL_761176	Original	hCoV-19^^England	Human	Lighthouse Lab in Glasgow	Wellcome Sanger Institute for the COVID-19 Genomics UK (COG-UK) Consortium	Davies	United Kingdom
>NSP15	hCoV-19/England/QEUH-CADEB4/2020	2020-12-20	EPI_ISL_760845	Original	hCoV-19^^England	Human	Lighthouse Lab in Glasgow	Wellcome Sanger Institute for the COVID-19 Genomics UK (COG-UK) Consortium	Davies	United Kingdom
>NSP15	hCoV-19/England/ALDP-CBDFAF/2020	2020-12-20	EPI_ISL_760471	Original	hCoV-19^^England	Human	Lighthouse Lab in Alderley Park	Wellcome Sanger Institute for the COVID-19 Genomics UK (COG-UK) Consortium	Davies	United Kingdom
>NSP15	hCoV-19/England/QEUH-CABDB9/2020	2020-12-20	EPI_ISL_760970	Original	hCoV-19^^England	Human	Lighthouse Lab in Glasgow	Wellcome Sanger Institute for the COVID-19 Genomics UK (COG-UK) Consortium	Davies	United Kingdom
>NSP15	hCoV-19/England/QEUH-CAD045/2020	2020-12-20	EPI_ISL_760964	Original	hCoV-19^^England	Human	Lighthouse Lab in Glasgow	Wellcome Sanger Institute for the COVID-19 Genomics UK (COG-UK) Consortium	Davies	United Kingdom
>NSP15	hCoV-19/England/205260465/2020	2020-12-20	EPI_ISL_754320	Original	hCoV-19^^England	Human	Respiratory Virus Unit	COVID-19 Genomics UK (COG-UK) Consortium	Platt	United Kingdom
>NSP15	hCoV-19/Australia/NSW1319/2020	2020-12-20	EPI_ISL_767885	Original	hCoV-19^^New South Wales	Human	South Eastern Area Laboratory Services (SEALS)	NSW Health Pathology - Institute of Clinical Pathology and Medical Research; Westmead Hospital; University of
>NSP15	hCoV-19/Australia/NSW1311/2020	2020-12-20	EPI_ISL_767877	Original	hCoV-19^^New South Wales	Human	PALMS	NSW Health Pathology - Institute of Clinical Pathology and Medical Research; Westmead Hospital; University of Sydney	Gall	Australia
>NSP15	hCoV-19/Australia/NSW1315/2020	2020-12-20	EPI_ISL_767881	Original	hCoV-19^^New South Wales	Human	St Vincent's Pathology (SydPath)	NSW Health Pathology - Institute of Clinical Pathology and Medical Research; Westmead Hospital; University of Sydney	Gall	Au
>NSP15	hCoV-19/Switzerland/SO-ETHZ-420350/2020	2020-12-20	EPI_ISL_768168	Original	hCoV-19^^Solothurn	Human	Viollier AG	Department of Biosystems Science and Engineering	Nadeau	Switzerland
>NSP15	hCoV-19/Australia/VIC18001/2020	2020-12-20	EPI_ISL_779614	Original	hCoV-19^^Victoria	Human	Victorian Infectious Diseases Reference Laboratory (VIDRL)	VIDRL and MDU-PHL	Beck	Australia
>NSP15	hCoV-19/Australia/NSW1417/2020	2020-12-20	EPI_ISL_792031	Original	hCoV-19^^New South Wales	Human	Histopath	NSW Health Pathology - Institute of Clinical Pathology and Medical Research; Westmead Hospital; University of Sydney	Gall	Australia
>NSP15	hCoV-19/Australia/NSW1414/2020	2020-12-20	EPI_ISL_792029	Original	hCoV-19^^New South Wales	Human	Laverty Pathology	NSW Health Pathology - Institute of Clinical Pathology and Medical Research; Westmead Hospital; University of Sydney	Gall	Australia
>NSP15	hCoV-19/Australia/NSW1416/2020	2020-12-20	EPI_ISL_792030	Original	hCoV-19^^New South Wales	Human	Laverty Pathology	NSW Health Pathology - Institute of Clinical Pathology and Medical Research; Westmead Hospital; University of Sydney	Gall	Australia
>NSP15	hCoV-19/Australia/NSW1422/2020	2020-12-20	EPI_ISL_792036	Original	hCoV-19^^New South Wales	Human	South Eastern Area Laboratory Services (SEALS)	NSW Health Pathology - Institute of Clinical Pathology and Medical Research; Westmead Hospital; University of
>NSP15	hCoV-19/Wales/PHWC-4ABD2A/2020	2020-12-20	EPI_ISL_823476	Original	hCoV-19^^Wales	Human	Wales Specialist Virology Centre Sequencing lab	COVID-19 Genomics UK (COG-UK) Consortium	Moore	United Kingdom
>NSP15	hCoV-19/Wales/PHWC-4ABF51/2020	2020-12-20	EPI_ISL_823502	Original	hCoV-19^^Wales	Human	Wales Specialist Virology Centre Sequencing lab	COVID-19 Genomics UK (COG-UK) Consortium	Moore	United Kingdom
>NSP15	hCoV-19/Wales/PHWC-4ABA9C/2020	2020-12-20	EPI_ISL_823452	Original	hCoV-19^^Wales	Human	Wales Specialist Virology Centre Sequencing lab	COVID-19 Genomics UK (COG-UK) Consortium	Moore	United Kingdom
>NSP15	hCoV-19/USA/WA-UW-49917/2020	2020-12-20	EPI_ISL_837538	Original	hCoV-19^^Washington	Human	UW Virology Lab	UW Virology Lab	Roychoudhury	USA
>NSP15	hCoV-19/England/NOTT-247EB6/2020	2020-12-20	EPI_ISL_840080	Original	hCoV-19^^England	Human	Lincolnshire Hospitals and DeepSeq Nottingham	COVID-19 Genomics UK (COG-UK) Consortium	Loose	United Kingdom
>NSP15	hCoV-19/Germany/SH-ChVir21468/2020	2020-12-20	EPI_ISL_909994	Original	hCoV-19^^Schleswig-Holstein	Human	A. Krumbholz	Charit\u00e9 Universit\u00e4tsmedizin Berlin	Muehlemann	Germany
>NSP15	hCoV-19/England/LOND-1326EF5/2020	2020-12-20	EPI_ISL_920773	Original	hCoV-19^^England	Human	University College London Hospital	COVID-19 Genomics UK (COG-UK) Consortium	Byott	United Kingdom
>NSP15	hCoV-19/England/OXON-F44BF1/2020	2020-12-20	EPI_ISL_950797	Original	hCoV-19^^England	Human	Oxford Viromics	COVID-19 Genomics UK (COG-UK) Consortium	Golubchik	United Kingdom
>NSP15	hCoV-19/Canada/BC-BCCDC-9984/2020	2020-12-20	EPI_ISL_976638	Original	hCoV-19^^British Columbia	Human	BCCDC Public Health Laboratory	BCCDC Public Health Laboratory	Prystajecky	Canada
>NSP15	hCoV-19/United Arab Emirates/BTC-4762/2020	2020-12-20	EPI_ISL_5143110	Original	hCoV-19^^Abu Dhabi	Human	BTC	BTC	Albreiki	United Arab Emirates
>NSP15	hCoV-19/USA/TX-HMH-MCoV-32330/2020	2020-12-20	EPI_ISL_2190964	Original	hCoV-19^^Texas	Human	Houston Methodist Hospital	Houston Methodist Hospital	Long	USA
>NSP15	hCoV-19/Denmark/DCGC-45357/2020	2020-12-21	EPI_ISL_1025735	Original	hCoV-19^^Hovedstaden	Human	Department of Virus and Microbiological Special Diagnostics	Aalborg University	Michaelsen	Denmark
>NSP15	hCoV-19/Denmark/DCGC-46024/2020	2020-12-21	EPI_ISL_1065534	Original	hCoV-19^^Denmark	Human	Department of Virus and Microbiological Special Diagnostics	Aalborg University	Michaelsen	Denmark
>NSP15	hCoV-19/Denmark/DCGC-47915/2020	2020-12-21	EPI_ISL_1067450	Original	hCoV-19^^Hovedstaden	Human	Department of Virus and Microbiological Special Diagnostics	Aalborg University	Michaelsen	Denmark
>NSP15	hCoV-19/Denmark/DCGC-47413/2020	2020-12-21	EPI_ISL_1066948	Original	hCoV-19^^Hovedstaden	Human	Department of Virus and Microbiological Special Diagnostics	Aalborg University	Michaelsen	Denmark
>NSP15	hCoV-19/Switzerland/TG-UHB-4175307301/2020	2020-12-21	EPI_ISL_1233673	Original	hCoV-19^^Thurgau	Human	Labormedizinisches Zentrum Dr Risch	University Hospital Basel	Roloff Handschin	Switzerland
>NSP15	hCoV-19/Switzerland/ZH-ETHZ-420468/2020	2020-12-21	EPI_ISL_1260468	Original	hCoV-19^^Zurich	Human	Viollier AG	Department of Biosystems Science and Engineering	Nadeau	Switzerland
>NSP15	hCoV-19/USA/TX-HMH-MCoV-30422/2020	2020-12-21	EPI_ISL_1304975	Original	hCoV-19^^Texas	Human	Houston Methodist Hospital	Houston Methodist Hospital	Long	USA
>NSP15	hCoV-19/Switzerland/BS-UHB-42604061/2020	2020-12-21	EPI_ISL_1388214	Original	hCoV-19^^Basel-Stadt	Human	University Hospital Basel	University Hospital Basel	Roloff Handschin	Switzerland
>NSP15	hCoV-19/Cote d'Ivoire/BKE1405-bc38/2020	2020-12-21	EPI_ISL_1663661	Original	hCoV-19^^Niakara	Human	Molecular diagnostic unit for viral haemorrhagic fevers and emerging viruses	Molecular diagnostic unit for viral haemorrhagic fevers and emerging viruses	S
>NSP15	hCoV-19/Cote d'Ivoire/BKE1406-bc50/2020	2020-12-21	EPI_ISL_1663662	Original	hCoV-19^^Niakara	Human	Molecular diagnostic unit for viral haemorrhagic fevers and emerging viruses	Molecular diagnostic unit for viral haemorrhagic fevers and emerging viruses	S
>NSP15	hCoV-19/Denmark/DCGC-52927/2020	2020-12-21	EPI_ISL_1860981	Original	hCoV-19^^Midtjylland	Human	Department of Virus and Microbiological Special Diagnostics	Aalborg University	Michaelsen	Denmark
>NSP15	hCoV-19/Denmark/DCGC-81113/2020	2020-12-21	EPI_ISL_1889755	Original	hCoV-19^^Midtjylland	Human	Department of Virus and Microbiological Special Diagnostics	Aalborg University	Michaelsen	Denmark
>NSP15	hCoV-19/Denmark/DCGC-58251/2020	2020-12-21	EPI_ISL_1866754	Original	hCoV-19^^Midtjylland	Human	Molekyl\u00e6r Medicinsk Afdeling	Aalborg University	Michaelsen	Denmark
>NSP15	hCoV-19/Denmark/DCGC-74859/2020	2020-12-21	EPI_ISL_1883430	Original	hCoV-19^^Midtjylland	Human	Molekyl\u00e6r Medicinsk Afdeling	Aalborg University	Michaelsen	Denmark
>NSP15	hCoV-19/Denmark/DCGC-72903/2020	2020-12-21	EPI_ISL_1881474	Original	hCoV-19^^Midtjylland	Human	Molekyl\u00e6r Medicinsk Afdeling	Aalborg University	Michaelsen	Denmark
>NSP15	hCoV-19/Denmark/DCGC-21772/2020	2020-12-21	EPI_ISL_758352	Original	hCoV-19^^Syddanmark	Human	Department of Virus and Microbiological Special Diagnostics	Albertsen Lab	Michaelsen	Denmark
>NSP15	hCoV-19/Denmark/DCGC-21529/2020	2020-12-21	EPI_ISL_758214	Original	hCoV-19^^Midtjylland	Human	Department of Virus and Microbiological Special Diagnostics	Albertsen Lab	Michaelsen	Denmark
>NSP15	hCoV-19/Denmark/DCGC-21120/2020	2020-12-21	EPI_ISL_759563	Original	hCoV-19^^Hovedstaden	Human	Department of Virus and Microbiological Special Diagnostics	Albertsen Lab	Michaelsen	Denmark
>NSP15	hCoV-19/Denmark/DCGC-21072/2020	2020-12-21	EPI_ISL_759060	Original	hCoV-19^^Syddanmark	Human	Department of Virus and Microbiological Special Diagnostics	Albertsen Lab	Michaelsen	Denmark
>NSP15	hCoV-19/Denmark/DCGC-20878/2020	2020-12-21	EPI_ISL_759423	Original	hCoV-19^^Syddanmark	Human	Department of Virus and Microbiological Special Diagnostics	Albertsen Lab	Michaelsen	Denmark
>NSP15	hCoV-19/Denmark/DCGC-20838/2020	2020-12-21	EPI_ISL_759395	Original	hCoV-19^^Syddanmark	Human	Department of Virus and Microbiological Special Diagnostics	Albertsen Lab	Michaelsen	Denmark
>NSP15	hCoV-19/Denmark/DCGC-21855/2020	2020-12-21	EPI_ISL_758408	Original	hCoV-19^^Syddanmark	Human	Department of Virus and Microbiological Special Diagnostics	Albertsen Lab	Michaelsen	Denmark
>NSP15	hCoV-19/Denmark/DCGC-21245/2020	2020-12-21	EPI_ISL_759633	Original	hCoV-19^^Nordjylland	Human	Department of Virus and Microbiological Special Diagnostics	Albertsen Lab	Michaelsen	Denmark
>NSP15	hCoV-19/Denmark/DCGC-21086/2020	2020-12-21	EPI_ISL_759544	Original	hCoV-19^^Midtjylland	Human	Department of Virus and Microbiological Special Diagnostics	Albertsen Lab	Michaelsen	Denmark
>NSP15	hCoV-19/Denmark/DCGC-20934/2020	2020-12-21	EPI_ISL_759455	Original	hCoV-19^^Syddanmark	Human	Department of Virus and Microbiological Special Diagnostics	Albertsen Lab	Michaelsen	Denmark
>NSP15	hCoV-19/Denmark/DCGC-21774/2020	2020-12-21	EPI_ISL_758354	Original	hCoV-19^^Syddanmark	Human	Department of Virus and Microbiological Special Diagnostics	Albertsen Lab	Michaelsen	Denmark
>NSP15	hCoV-19/Denmark/DCGC-21628/2020	2020-12-21	EPI_ISL_757962	Original	hCoV-19^^Hovedstaden	Human	Department of Virus and Microbiological Special Diagnostics	Albertsen Lab	Michaelsen	Denmark
>NSP15	hCoV-19/England/QEUH-CC386F/2020	2020-12-21	EPI_ISL_760696	Original	hCoV-19^^England	Human	Lighthouse Lab in Glasgow	Wellcome Sanger Institute for the COVID-19 Genomics UK (COG-UK) Consortium	Davies	United Kingdom
>NSP15	hCoV-19/England/QEUH-CC3832/2020	2020-12-21	EPI_ISL_760620	Original	hCoV-19^^England	Human	Lighthouse Lab in Glasgow	Wellcome Sanger Institute for the COVID-19 Genomics UK (COG-UK) Consortium	Davies	United Kingdom
>NSP15	hCoV-19/Denmark/DCGC-21834/2020	2020-12-21	EPI_ISL_758393	Original	hCoV-19^^Syddanmark	Human	Department of Virus and Microbiological Special Diagnostics	Albertsen Lab	Michaelsen	Denmark
>NSP15	hCoV-19/Denmark/DCGC-21472/2020	2020-12-21	EPI_ISL_758183	Original	hCoV-19^^Hovedstaden	Human	Department of Virus and Microbiological Special Diagnostics	Albertsen Lab	Michaelsen	Denmark
>NSP15	hCoV-19/Denmark/DCGC-21000/2020	2020-12-21	EPI_ISL_758856	Original	hCoV-19^^Syddanmark	Human	Department of Virus and Microbiological Special Diagnostics	Albertsen Lab	Michaelsen	Denmark
>NSP15	hCoV-19/Denmark/DCGC-21848/2020	2020-12-21	EPI_ISL_758402	Original	hCoV-19^^Hovedstaden	Human	Department of Virus and Microbiological Special Diagnostics	Albertsen Lab	Michaelsen	Denmark
>NSP15	hCoV-19/Denmark/DCGC-20375/2020	2020-12-21	EPI_ISL_759113	Original	hCoV-19^^Midtjylland	Human	Department of Virus and Microbiological Special Diagnostics	Albertsen Lab	Michaelsen	Denmark
>NSP15	hCoV-19/Denmark/DCGC-21257/2020	2020-12-21	EPI_ISL_759639	Original	hCoV-19^^Syddanmark	Human	Department of Virus and Microbiological Special Diagnostics	Albertsen Lab	Michaelsen	Denmark
>NSP15	hCoV-19/Denmark/DCGC-20836/2020	2020-12-21	EPI_ISL_759394	Original	hCoV-19^^Syddanmark	Human	Department of Virus and Microbiological Special Diagnostics	Albertsen Lab	Michaelsen	Denmark
>NSP15	hCoV-19/Denmark/DCGC-20939/2020	2020-12-21	EPI_ISL_759460	Original	hCoV-19^^Syddanmark	Human	Department of Virus and Microbiological Special Diagnostics	Albertsen Lab	Michaelsen	Denmark
>NSP15	hCoV-19/Denmark/DCGC-20549/2020	2020-12-21	EPI_ISL_759212	Original	hCoV-19^^Midtjylland	Human	Department of Virus and Microbiological Special Diagnostics	Albertsen Lab	Michaelsen	Denmark
>NSP15	hCoV-19/Denmark/DCGC-21239/2020	2020-12-21	EPI_ISL_759629	Original	hCoV-19^^Midtjylland	Human	Department of Virus and Microbiological Special Diagnostics	Albertsen Lab	Michaelsen	Denmark
>NSP15	hCoV-19/England/QEUH-CC387E/2020	2020-12-21	EPI_ISL_760655	Original	hCoV-19^^England	Human	Lighthouse Lab in Glasgow	Wellcome Sanger Institute for the COVID-19 Genomics UK (COG-UK) Consortium	Davies	United Kingdom
>NSP15	hCoV-19/Denmark/DCGC-21346/2020	2020-12-21	EPI_ISL_759103	Original	hCoV-19^^Sjaelland	Human	Department of Virus and Microbiological Special Diagnostics	Albertsen Lab	Michaelsen	Denmark
>NSP15	hCoV-19/Denmark/DCGC-21615/2020	2020-12-21	EPI_ISL_757961	Original	hCoV-19^^Hovedstaden	Human	Department of Virus and Microbiological Special Diagnostics	Albertsen Lab	Michaelsen	Denmark
>NSP15	hCoV-19/Denmark/DCGC-21285/2020	2020-12-21	EPI_ISL_759654	Original	hCoV-19^^Nordjylland	Human	Department of Virus and Microbiological Special Diagnostics	Albertsen Lab	Michaelsen	Denmark
>NSP15	hCoV-19/Denmark/DCGC-21919/2020	2020-12-21	EPI_ISL_758456	Original	hCoV-19^^Midtjylland	Human	Department of Virus and Microbiological Special Diagnostics	Albertsen Lab	Michaelsen	Denmark
>NSP15	hCoV-19/Denmark/DCGC-21175/2020	2020-12-21	EPI_ISL_759593	Original	hCoV-19^^Syddanmark	Human	Department of Virus and Microbiological Special Diagnostics	Albertsen Lab	Michaelsen	Denmark
>NSP15	hCoV-19/Denmark/DCGC-20505/2020	2020-12-21	EPI_ISL_759192	Original	hCoV-19^^Syddanmark	Human	Department of Virus and Microbiological Special Diagnostics	Albertsen Lab	Michaelsen	Denmark
>NSP15	hCoV-19/Denmark/DCGC-21133/2020	2020-12-21	EPI_ISL_759572	Original	hCoV-19^^Hovedstaden	Human	Department of Virus and Microbiological Special Diagnostics	Albertsen Lab	Michaelsen	Denmark
>NSP15	hCoV-19/Denmark/DCGC-21694/2020	2020-12-21	EPI_ISL_758313	Original	hCoV-19^^Hovedstaden	Human	Department of Virus and Microbiological Special Diagnostics	Albertsen Lab	Michaelsen	Denmark
>NSP15	hCoV-19/Denmark/DCGC-21425/2020	2020-12-21	EPI_ISL_757960	Original	hCoV-19^^Hovedstaden	Human	Department of Virus and Microbiological Special Diagnostics	Albertsen Lab	Michaelsen	Denmark
>NSP15	hCoV-19/Denmark/DCGC-21310/2020	2020-12-21	EPI_ISL_759667	Original	hCoV-19^^Syddanmark	Human	Department of Virus and Microbiological Special Diagnostics	Albertsen Lab	Michaelsen	Denmark
>NSP15	hCoV-19/Denmark/DCGC-20761/2020	2020-12-21	EPI_ISL_759348	Original	hCoV-19^^Syddanmark	Human	Department of Virus and Microbiological Special Diagnostics	Albertsen Lab	Michaelsen	Denmark
>NSP15	hCoV-19/Denmark/DCGC-21909/2020	2020-12-21	EPI_ISL_758449	Original	hCoV-19^^Syddanmark	Human	Department of Virus and Microbiological Special Diagnostics	Albertsen Lab	Michaelsen	Denmark
>NSP15	hCoV-19/Australia/NSW1317/2020	2020-12-21	EPI_ISL_767883	Original	hCoV-19^^New South Wales	Human	Medlab Pathology	NSW Health Pathology - Institute of Clinical Pathology and Medical Research; Westmead Hospital; University of Sydney	Gall	Australia
>NSP15	hCoV-19/England/SHEF-10C6DEE/2020	2020-12-21	EPI_ISL_765154	Original	hCoV-19^^England	Human	Virology Department	COVID-19 Genomics UK (COG-UK) Consortium	de Silva	United Kingdom
>NSP15	hCoV-19/Morocco/FMP-58/2020	2020-12-21	EPI_ISL_775258	Original	hCoV-19^^Temara	Human	Laboratoire Biolife	Laboratoire de Biotechnologie	Ouadghiri	Morocco
>NSP15	hCoV-19/Australia/NSW1316/2020	2020-12-21	EPI_ISL_767882	Original	hCoV-19^^New South Wales	Human	Medlab Pathology	NSW Health Pathology - Institute of Clinical Pathology and Medical Research; Westmead Hospital; University of Sydney	Gall	Australia
>NSP15	hCoV-19/Australia/NSW1313/2020	2020-12-21	EPI_ISL_767879	Original	hCoV-19^^New South Wales	Human	Laverty Pathology	NSW Health Pathology - Institute of Clinical Pathology and Medical Research; Westmead Hospital; University of Sydney	Gall	Australia
>NSP15	hCoV-19/Australia/NSW1314/2020	2020-12-21	EPI_ISL_767880	Original	hCoV-19^^New South Wales	Human	Laverty Pathology	NSW Health Pathology - Institute of Clinical Pathology and Medical Research; Westmead Hospital; University of Sydney	Gall	Australia
>NSP15	hCoV-19/England/ALDP-CEC9F4/2020	2020-12-21	EPI_ISL_782201	Original	hCoV-19^^England	Human	Lighthouse Lab in Alderley Park	Wellcome Sanger Institute for the COVID-19 Genomics UK (COG-UK) Consortium	Davies	United Kingdom
>NSP15	hCoV-19/Denmark/DCGC-23705/2020	2020-12-21	EPI_ISL_793897	Original	hCoV-19^^Sjaelland	Human	Department of Virus and Microbiological Special Diagnostics	Albertsen Lab	Michaelsen	Denmark
>NSP15	hCoV-19/Denmark/DCGC-23609/2020	2020-12-21	EPI_ISL_793304	Original	hCoV-19^^Syddanmark	Human	Department of Virus and Microbiological Special Diagnostics	Albertsen Lab	Michaelsen	Denmark
>NSP15	hCoV-19/Denmark/DCGC-23644/2020	2020-12-21	EPI_ISL_793869	Original	hCoV-19^^Midtjylland	Human	Department of Virus and Microbiological Special Diagnostics	Albertsen Lab	Michaelsen	Denmark
>NSP15	hCoV-19/Denmark/DCGC-23838/2020	2020-12-21	EPI_ISL_793959	Original	hCoV-19^^Syddanmark	Human	Department of Virus and Microbiological Special Diagnostics	Albertsen Lab	Michaelsen	Denmark
>NSP15	hCoV-19/Denmark/DCGC-22674/2020	2020-12-21	EPI_ISL_794447	Original	hCoV-19^^Syddanmark	Human	Department of Virus and Microbiological Special Diagnostics	Albertsen Lab	Michaelsen	Denmark
>NSP15	hCoV-19/England/ALDP-CEBAF2/2020	2020-12-21	EPI_ISL_782474	Original	hCoV-19^^England	Human	Lighthouse Lab in Alderley Park	Wellcome Sanger Institute for the COVID-19 Genomics UK (COG-UK) Consortium	Davies	United Kingdom
>NSP15	hCoV-19/Ireland/un-NVRL-AIIDM208/2020	2020-12-21	EPI_ISL_791315	Original	hCoV-19^^Ireland	Human	National Virus Reference Laboratory	Irish Coronavirus Sequencing Consortium - Teagasc Moorepark	Walsh	Ireland
>NSP15	hCoV-19/Denmark/DCGC-23521/2020	2020-12-21	EPI_ISL_793302	Original	hCoV-19^^Hovedstaden	Human	Department of Virus and Microbiological Special Diagnostics	Albertsen Lab	Michaelsen	Denmark
>NSP15	hCoV-19/Denmark/DCGC-23721/2020	2020-12-21	EPI_ISL_793140	Original	hCoV-19^^Hovedstaden	Human	Department of Virus and Microbiological Special Diagnostics	Albertsen Lab	Michaelsen	Denmark
>NSP15	hCoV-19/Denmark/DCGC-23377/2020	2020-12-21	EPI_ISL_793718	Original	hCoV-19^^Denmark	Human	Department of Virus and Microbiological Special Diagnostics	Albertsen Lab	Michaelsen	Denmark
>NSP15	hCoV-19/Denmark/DCGC-23859/2020	2020-12-21	EPI_ISL_793970	Original	hCoV-19^^Syddanmark	Human	Department of Virus and Microbiological Special Diagnostics	Albertsen Lab	Michaelsen	Denmark
>NSP15	hCoV-19/Denmark/DCGC-23781/2020	2020-12-21	EPI_ISL_793927	Original	hCoV-19^^Hovedstaden	Human	Department of Virus and Microbiological Special Diagnostics	Albertsen Lab	Michaelsen	Denmark
>NSP15	hCoV-19/Denmark/DCGC-23331/2020	2020-12-21	EPI_ISL_793136	Original	hCoV-19^^Midtjylland	Human	Department of Virus and Microbiological Special Diagnostics	Albertsen Lab	Michaelsen	Denmark
>NSP15	hCoV-19/Denmark/DCGC-25220/2020	2020-12-21	EPI_ISL_795997	Original	hCoV-19^^Syddanmark	Human	Department of Virus and Microbiological Special Diagnostics	Albertsen Lab	Michaelsen	Denmark
>NSP15	hCoV-19/Denmark/DCGC-23878/2020	2020-12-21	EPI_ISL_793982	Original	hCoV-19^^Syddanmark	Human	Department of Virus and Microbiological Special Diagnostics	Albertsen Lab	Michaelsen	Denmark
>NSP15	hCoV-19/Denmark/DCGC-23326/2020	2020-12-21	EPI_ISL_793693	Original	hCoV-19^^Midtjylland	Human	Department of Virus and Microbiological Special Diagnostics	Albertsen Lab	Michaelsen	Denmark
>NSP15	hCoV-19/Denmark/DCGC-23517/2020	2020-12-21	EPI_ISL_793803	Original	hCoV-19^^Syddanmark	Human	Department of Virus and Microbiological Special Diagnostics	Albertsen Lab	Michaelsen	Denmark
>NSP15	hCoV-19/Denmark/DCGC-23751/2020	2020-12-21	EPI_ISL_793306	Original	hCoV-19^^Hovedstaden	Human	Department of Virus and Microbiological Special Diagnostics	Albertsen Lab	Michaelsen	Denmark
>NSP15	hCoV-19/Denmark/DCGC-23762/2020	2020-12-21	EPI_ISL_793300	Original	hCoV-19^^Hovedstaden	Human	Department of Virus and Microbiological Special Diagnostics	Albertsen Lab	Michaelsen	Denmark
>NSP15	hCoV-19/Denmark/DCGC-25188/2020	2020-12-21	EPI_ISL_795985	Original	hCoV-19^^Syddanmark	Human	Department of Virus and Microbiological Special Diagnostics	Albertsen Lab	Michaelsen	Denmark
>NSP15	hCoV-19/Denmark/DCGC-23617/2020	2020-12-21	EPI_ISL_793852	Original	hCoV-19^^Syddanmark	Human	Department of Virus and Microbiological Special Diagnostics	Albertsen Lab	Michaelsen	Denmark
>NSP15	hCoV-19/Denmark/DCGC-23484/2020	2020-12-21	EPI_ISL_793783	Original	hCoV-19^^Midtjylland	Human	Department of Virus and Microbiological Special Diagnostics	Albertsen Lab	Michaelsen	Denmark
>NSP15	hCoV-19/England/CAMC-CF8F7B/2020	2020-12-21	EPI_ISL_781360	Original	hCoV-19^^England	Human	Lighthouse Lab in Cambridge	Wellcome Sanger Institute for the COVID-19 Genomics UK (COG-UK) Consortium	Davies	United Kingdom
>NSP15	hCoV-19/England/MILK-D1A042/2020	2020-12-21	EPI_ISL_799743	Original	hCoV-19^^England	Human	Lighthouse Lab in Milton Keynes	Wellcome Sanger Institute for the COVID-19 Genomics UK (COG-UK) Consortium	Davies	United Kingdom
>NSP15	hCoV-19/England/MILK-D1AFEB/2020	2020-12-21	EPI_ISL_799880	Original	hCoV-19^^England	Human	Lighthouse Lab in Milton Keynes	Wellcome Sanger Institute for the COVID-19 Genomics UK (COG-UK) Consortium	Davies	United Kingdom
>NSP15	hCoV-19/Wales/PHWC-4AC002/2020	2020-12-21	EPI_ISL_823508	Original	hCoV-19^^Wales	Human	Wales Specialist Virology Centre Sequencing lab	COVID-19 Genomics UK (COG-UK) Consortium	Moore	United Kingdom
>NSP15	hCoV-19/Denmark/DCGC-27721/2020	2020-12-21	EPI_ISL_815850	Original	hCoV-19^^Syddanmark	Human	Department of Virus and Microbiological Special Diagnostics	Albertsen Lab	Michaelsen	Denmark
>NSP15	hCoV-19/Wales/PHWC-4ACFBA/2020	2020-12-21	EPI_ISL_823673	Original	hCoV-19^^Wales	Human	Wales Specialist Virology Centre Sequencing lab	COVID-19 Genomics UK (COG-UK) Consortium	Moore	United Kingdom
>NSP15	hCoV-19/Wales/PHWC-4A96A9/2020	2020-12-21	EPI_ISL_815197	Original	hCoV-19^^Wales	Human	Wales Specialist Virology Centre Sequencing lab	COVID-19 Genomics UK (COG-UK) Consortium	Moore	United Kingdom
>NSP15	hCoV-19/Denmark/DCGC-27526/2020	2020-12-21	EPI_ISL_815725	Original	hCoV-19^^Syddanmark	Human	Department of Virus and Microbiological Special Diagnostics	Albertsen Lab	Michaelsen	Denmark
>NSP15	hCoV-19/Denmark/DCGC-27661/2020	2020-12-21	EPI_ISL_815816	Original	hCoV-19^^Midtjylland	Human	Department of Virus and Microbiological Special Diagnostics	Albertsen Lab	Michaelsen	Denmark
>NSP15	hCoV-19/Denmark/DCGC-27557/2020	2020-12-21	EPI_ISL_815750	Original	hCoV-19^^Syddanmark	Human	Department of Virus and Microbiological Special Diagnostics	Albertsen Lab	Michaelsen	Denmark
>NSP15	hCoV-19/Wales/PHWC-4AC257/2020	2020-12-21	EPI_ISL_823533	Original	hCoV-19^^Wales	Human	Wales Specialist Virology Centre Sequencing lab	COVID-19 Genomics UK (COG-UK) Consortium	Moore	United Kingdom
>NSP15	hCoV-19/Denmark/DCGC-27817/2020	2020-12-21	EPI_ISL_815555	Original	hCoV-19^^Syddanmark	Human	Department of Virus and Microbiological Special Diagnostics	Albertsen Lab	Michaelsen	Denmark
>NSP15	hCoV-19/Denmark/DCGC-27794/2020	2020-12-21	EPI_ISL_815901	Original	hCoV-19^^Hovedstaden	Human	Department of Virus and Microbiological Special Diagnostics	Albertsen Lab	Michaelsen	Denmark
>NSP15	hCoV-19/Denmark/DCGC-27578/2020	2020-12-21	EPI_ISL_815762	Original	hCoV-19^^Nordjylland	Human	Department of Virus and Microbiological Special Diagnostics	Albertsen Lab	Michaelsen	Denmark
>NSP15	hCoV-19/Denmark/DCGC-27711/2020	2020-12-21	EPI_ISL_815554	Original	hCoV-19^^Syddanmark	Human	Department of Virus and Microbiological Special Diagnostics	Albertsen Lab	Michaelsen	Denmark
>NSP15	hCoV-19/Denmark/DCGC-27824/2020	2020-12-21	EPI_ISL_815918	Original	hCoV-19^^Syddanmark	Human	Department of Virus and Microbiological Special Diagnostics	Albertsen Lab	Michaelsen	Denmark
>NSP15	hCoV-19/Wales/PHWC-4ACE80/2020	2020-12-21	EPI_ISL_823662	Original	hCoV-19^^Wales	Human	Wales Specialist Virology Centre Sequencing lab	COVID-19 Genomics UK (COG-UK) Consortium	Moore	United Kingdom
>NSP15	hCoV-19/Denmark/DCGC-27625/2020	2020-12-21	EPI_ISL_815789	Original	hCoV-19^^Syddanmark	Human	Department of Virus and Microbiological Special Diagnostics	Albertsen Lab	Michaelsen	Denmark
>NSP15	hCoV-19/Wales/PHWC-4ACEAE/2020	2020-12-21	EPI_ISL_822998	Original	hCoV-19^^Wales	Human	Wales Specialist Virology Centre Sequencing lab	COVID-19 Genomics UK (COG-UK) Consortium	Moore	United Kingdom
>NSP15	hCoV-19/Wales/PHWC-4AC3CD/2020	2020-12-21	EPI_ISL_823549	Original	hCoV-19^^Wales	Human	Wales Specialist Virology Centre Sequencing lab	COVID-19 Genomics UK (COG-UK) Consortium	Moore	United Kingdom
>NSP15	hCoV-19/England/OXON-F44BB5/2020	2020-12-21	EPI_ISL_840309	Original	hCoV-19^^England	Human	Oxford Viromics	COVID-19 Genomics UK (COG-UK) Consortium	Golubchik	United Kingdom
>NSP15	hCoV-19/Germany/NW-IMB14764/2020	2020-12-21	EPI_ISL_864550	Vero	hCoV-19^^North Rhine-Westphalia	Human	Knappschaftskrankenhaus Bochum	Bundeswehr Institute of Microbiology	Antwerpen	Germany
>NSP15	hCoV-19/Denmark/DCGC-34690/2020	2020-12-21	EPI_ISL_871701	Original	hCoV-19^^Midtjylland	Human	Department of Virus and Microbiological Special Diagnostics	Aalborg University	Michaelsen	Denmark
>NSP15	hCoV-19/Belgium/rega-1493/2020	2020-12-21	EPI_ISL_888743	Original	hCoV-19^^Aalst	Human	KU Leuven	KU Leuven	Maes	Belgium
>NSP15	hCoV-19/North Macedonia/28873/2020	2020-12-21	EPI_ISL_944108	Original	hCoV-19^^Struga	Human	General Hospital - Struga	Research Center for Genetic Engineering and Biotechnology \Georgi D. Efremov\u201d	Dimovski	North Macedonia
>NSP15	hCoV-19/North Macedonia/28874/2020	2020-12-21	EPI_ISL_944109	Original	hCoV-19^^Struga	Human	General Hospital - Struga	Research Center for Genetic Engineering and Biotechnology \Georgi D. Efremov\u201d	Dimovski	North Macedonia
>NSP15	hCoV-19/North Macedonia/28817/2020	2020-12-21	EPI_ISL_944107	Original	hCoV-19^^Tetovo	Human	General Hospital - Tetovo	Research Center for Genetic Engineering and Biotechnology \Georgi D. Efremov\u201d	Dimovski	North Macedonia
>NSP15	hCoV-19/Canada/BC-BCCDC-10101/2020	2020-12-21	EPI_ISL_976684	Original	hCoV-19^^British Columbia	Human	BCCDC Public Health Laboratory	BCCDC Public Health Laboratory	Prystajecky	Canada
>NSP15	hCoV-19/Canada/BC-BCCDC-10145/2020	2020-12-21	EPI_ISL_976689	Original	hCoV-19^^British Columbia	Human	BCCDC Public Health Laboratory	BCCDC Public Health Laboratory	Prystajecky	Canada
>NSP15	hCoV-19/USA/MA-NEIDL-00876/2020	2020-12-21	EPI_ISL_3494369	Original	hCoV-19^^Massachusets	Human	Boston University CTL	Boston University/National Emerging Infectious Disease Laboratories	Connor	USA
>NSP15	hCoV-19/Slovenia/285480/2020	2020-12-21	EPI_ISL_5168796	Original	hCoV-19^^Slovenia	Human	Institute of Microbiology and Immunology	Institute of Microbiology and Immunology	Suljic	Slovenia
>NSP15	hCoV-19/Greece/83583/2020	2020-12-21	EPI_ISL_2301957	Original	hCoV-19^^Attica	Human	Greek Genome Center	Greek Genome Center	Athanasiadis	Greece
>NSP15	hCoV-19/Greece/83935/2020	2020-12-21	EPI_ISL_2301962	Original	hCoV-19^^Attica	Human	Greek Genome Center	Greek Genome Center	Athanasiadis	Greece
>NSP15	hCoV-19/Greece/84188/2020	2020-12-21	EPI_ISL_2301969	Original	hCoV-19^^Attica	Human	Greek Genome Center	Greek Genome Center	Athanasiadis	Greece
>NSP15	hCoV-19/USA/MT-E1865/2020	2020-12-21	EPI_ISL_9275609	Original	hCoV-19^^Montana	Human	Chang Lab	E1865	Thomas	USA
>NSP15	hCoV-19/Germany/BAV-PL-virotum_4V8WM/2020	2020-12-22	EPI_ISL_1092286	Original	hCoV-19^^Bavaria	Human	Protzer Lab	Protzer Lab	Schulte	Germany
>NSP15	hCoV-19/USA/FL-BPHL-3085/2020	2020-12-22	EPI_ISL_1097387	Original	hCoV-19^^Florida	Human	Florida Bureau of Public Health Laboratories	Florida Bureau of Public Health Laboratories	Blanton	USA
>NSP15	hCoV-19/South Africa/KRISP-K010010/2020	2020-12-22	EPI_ISL_1250469	original	hCoV-19^^KwaZulu-Natal	Human	National Health Laboratory Service	KRISP	de Oliveira	South Africa
>NSP15	hCoV-19/Switzerland/BS-UHB-42606464/2020	2020-12-22	EPI_ISL_1273509	Original	hCoV-19^^Basel-Stadt	Human	University Hospital Basel	University Hospital Basel	Roloff Handschin	Switzerland
>NSP15	hCoV-19/Cote d'Ivoire/BKE1426-bc86/2020	2020-12-22	EPI_ISL_1663673	Original	hCoV-19^^Niakara	Human	Molecular diagnostic unit for viral haemorrhagic fevers and emerging viruses	Molecular diagnostic unit for viral haemorrhagic fevers and emerging viruses	S
>NSP15	hCoV-19/Cote d'Ivoire/BKE1423-bc74/2020	2020-12-22	EPI_ISL_1663670	Original	hCoV-19^^Niakara	Human	Molecular diagnostic unit for viral haemorrhagic fevers and emerging viruses	Molecular diagnostic unit for viral haemorrhagic fevers and emerging viruses	S
>NSP15	hCoV-19/Switzerland/AG-ETHZ-580660/2020	2020-12-22	EPI_ISL_1750830	Original	hCoV-19^^Aargau	Human	Viollier AG	Department of Biosystems Science and Engineering	Nadeau	Switzerland
>NSP15	hCoV-19/USA/CA-UCSC-601/2020	2020-12-22	EPI_ISL_2081307	Original	hCoV-19^^California	Human	UCSC Genomics Institute	UCSC Genomics Institute	Kapp	USA
>NSP15	hCoV-19/USA/TX-HMH-MCoV-33573/2020	2020-12-22	EPI_ISL_2200881	Original	hCoV-19^^Texas	Human	Houston Methodist Hospital	Houston Methodist Hospital	Long	USA
>NSP15	hCoV-19/England/QEUH-CC5B46/2020	2020-12-22	EPI_ISL_760330	Original	hCoV-19^^England	Human	Lighthouse Lab in Glasgow	Wellcome Sanger Institute for the COVID-19 Genomics UK (COG-UK) Consortium	Davies	United Kingdom
>NSP15	hCoV-19/England/QEUH-CC5DF5/2020	2020-12-22	EPI_ISL_760251	Original	hCoV-19^^England	Human	Lighthouse Lab in Glasgow	Wellcome Sanger Institute for the COVID-19 Genomics UK (COG-UK) Consortium	Davies	United Kingdom
>NSP15	hCoV-19/Switzerland/ZH-ETHZ-420575/2020	2020-12-22	EPI_ISL_768314	Original	hCoV-19^^Zurich	Human	Viollier AG	Department of Biosystems Science and Engineering	Nadeau	Switzerland
>NSP15	hCoV-19/Australia/NSW1328/2020	2020-12-22	EPI_ISL_767894	Original	hCoV-19^^New South Wales	Human	St Vincent's Pathology (SydPath)	NSW Health Pathology - Institute of Clinical Pathology and Medical Research; Westmead Hospital; University of Sydney	Gall	Au
>NSP15	hCoV-19/Australia/NSW1419/2020	2020-12-22	EPI_ISL_792033	Original	hCoV-19^^New South Wales	Human	Laverty Pathology	NSW Health Pathology - Institute of Clinical Pathology and Medical Research; Westmead Hospital; University of Sydney	Gall	Australia
>NSP15	hCoV-19/Australia/NSW1418/2020	2020-12-22	EPI_ISL_792032	Original	hCoV-19^^New South Wales	Human	Pathology West - NSW Health Pathology	NSW Health Pathology - Institute of Clinical Pathology and Medical Research; Westmead Hospital; University of Sydney	Ga
>NSP15	hCoV-19/Australia/NSW1420/2020	2020-12-22	EPI_ISL_792034	Original	hCoV-19^^New South Wales	Human	Douglass Hanly Moir Pathology	NSW Health Pathology - Institute of Clinical Pathology and Medical Research; Westmead Hospital; University of Sydney	Gall	Austr
>NSP15	hCoV-19/Wales/PHWC-4AD4E7/2020	2020-12-22	EPI_ISL_823727	Original	hCoV-19^^Wales	Human	Wales Specialist Virology Centre Sequencing lab	COVID-19 Genomics UK (COG-UK) Consortium	Moore	United Kingdom
>NSP15	hCoV-19/Wales/PHWC-4AD344/2020	2020-12-22	EPI_ISL_823707	Original	hCoV-19^^Wales	Human	Wales Specialist Virology Centre Sequencing lab	COVID-19 Genomics UK (COG-UK) Consortium	Moore	United Kingdom
>NSP15	hCoV-19/Wales/PHWC-4A97E2/2020	2020-12-22	EPI_ISL_814318	Original	hCoV-19^^Wales	Human	Wales Specialist Virology Centre Sequencing lab	COVID-19 Genomics UK (COG-UK) Consortium	Moore	United Kingdom
>NSP15	hCoV-19/Germany/SH-ChVir21749/2020	2020-12-22	EPI_ISL_849803	Original	hCoV-19^^Schleswig-Holstein	Human	A. Krumbholz	Charit\u00e9 Universit\u00e4tsmedizin Berlin	Muehlemann	Germany
>NSP15	hCoV-19/Germany/NW-ChVir21636/2020	2020-12-22	EPI_ISL_862138	Original	hCoV-19^^North Rhine-Westphalia	Human	Charit\u00e9 Universit\u00e4tsmedizin Berlin	Charit\u00e9 Universit\u00e4tsmedizin Berlin	Muehlemann	Germany
>NSP15	hCoV-19/Scotland/QEUH-CC91C8/2020	2020-12-22	EPI_ISL_858958	Original	hCoV-19^^Scotland	Human	Lighthouse Lab in Glasgow	Wellcome Sanger Institute for the COVID-19 Genomics UK (COG-UK) Consortium	Davies	United Kingdom
>NSP15	hCoV-19/England/NORT-1B84DB4/2020	2020-12-22	EPI_ISL_921325	Original	hCoV-19^^England	Human	Northumbria University / South Tees Hospitals NHS Foundation Trust / North Cumbria Integrated Care NHS Foundation Trust / North Tees and Hartlepool NHS Foundation
>NSP15	hCoV-19/Austria/CeMM2207/2020	2020-12-22	EPI_ISL_934434	Original	hCoV-19^^Vienna	Human	Austrian Agency for Health and Food Safety (AGES)	Bergthaler laboratory	Bergthaler	Austria
>NSP15	hCoV-19/USA/IL-NM-5044/2020	2020-12-22	EPI_ISL_936718	Original	hCoV-19^^Illinois	Human	Northwestern Memorial Hospital	Ozer Lab	Ozer	USA
>NSP15	hCoV-19/North Macedonia/29028/2020	2020-12-22	EPI_ISL_944786	Original	hCoV-19^^Prilep	Human	General Hospital - Prilep	Research Center for Genetic Engineering and Biotechnology \Georgi D. Efremov\u201d	Dimovski	North Macedonia
>NSP15	hCoV-19/North Macedonia/28988/2020	2020-12-22	EPI_ISL_944779	Original	hCoV-19^^Tetovo	Human	General Hospital - Tetovo	Research Center for Genetic Engineering and Biotechnology \Georgi D. Efremov\u201d	Dimovski	North Macedonia
>NSP15	hCoV-19/USA/CA-UCSF-UC838/2020	2020-12-22	EPI_ISL_978018	Original	hCoV-19^^California	Human	Chiu Laboratory	Chiu Laboratory	Chiu	USA
>NSP15	hCoV-19/England/NOTT-24E945/2020	2020-12-22	EPI_ISL_998921	Original	hCoV-19^^England	Human	Lincolnshire Hospitals and DeepSeq Nottingham	COVID-19 Genomics UK (COG-UK) Consortium	Loose	United Kingdom
>NSP15	hCoV-19/England/NORT-28E7C7/2020	2020-12-22	EPI_ISL_921732	Original	hCoV-19^^England	Human	Northumbria University / South Tees Hospitals NHS Foundation Trust / North Cumbria Integrated Care NHS Foundation Trust / North Tees and Hartlepool NHS Foundation
>NSP15	hCoV-19/England/NORT-28E7F4/2020	2020-12-22	EPI_ISL_921735	Original	hCoV-19^^England	Human	Northumbria University / South Tees Hospitals NHS Foundation Trust / North Cumbria Integrated Care NHS Foundation Trust / North Tees and Hartlepool NHS Foundation
>NSP15	hCoV-19/Slovenia/285984/2020	2020-12-22	EPI_ISL_5168806	Original	hCoV-19^^Slovenia	Human	Institute of Microbiology and Immunology	Institute of Microbiology and Immunology	Suljic	Slovenia
>NSP15	hCoV-19/Switzerland/ZH-SNRCI-4677/2020	2020-12-22	EPI_ISL_882651	Original	hCoV-19^^Zurich	Human	Swiss National Reference Centre for Influenza Virology laboratory	Swiss National Reference Centre for Influenza Virology laboratory	Gon\u00e7alves Cabecinhas
>NSP15	hCoV-19/Slovenia/17-069281-CE/2020	2020-12-22	EPI_ISL_7897189	Original	hCoV-19^^Savinjska	Human	National Laboratory for Health	NLZOH (National Laboratory for Health	Mahnic	Slovenia
>NSP15	hCoV-19/USA/TX-HMH-MCoV-31938/2020	2020-12-22	EPI_ISL_2190574	Original	hCoV-19^^Texas	Human	Houston Methodist Hospital	Houston Methodist Hospital	Long	USA
>NSP15	hCoV-19/Greece/85424/2020	2020-12-22	EPI_ISL_2301849	Original	hCoV-19^^Attica	Human	Greek Genome Center	Greek Genome Center	Athanasiadis	Greece
>NSP15	hCoV-19/Greece/85471/2020	2020-12-22	EPI_ISL_2301850	Original	hCoV-19^^Attica	Human	Greek Genome Center	Greek Genome Center	Athanasiadis	Greece
>NSP15	hCoV-19/Greece/84681/2020	2020-12-22	EPI_ISL_2301871	Original	hCoV-19^^Attica	Human	Greek Genome Center	Greek Genome Center	Athanasiadis	Greece
>NSP15	hCoV-19/Greece/84833/2020	2020-12-22	EPI_ISL_2302097	Original	hCoV-19^^Attica	Human	Greek Genome Center	Greek Genome Center	Athanasiadis	Greece
>NSP15	hCoV-19/Switzerland/SO-ETHZ-570528/2020	2020-12-23	EPI_ISL_1659372	Original	hCoV-19^^Solothurn	Human	Viollier AG	Department of Biosystems Science and Engineering	Nadeau	Switzerland
>NSP15	hCoV-19/Switzerland/BL-ETHZ-560683/2020	2020-12-23	EPI_ISL_1682550	Original	hCoV-19^^Basel-Landschaft	Human	Viollier AG	Department of Biosystems Science and Engineering	Nadeau	Switzerland
>NSP15	hCoV-19/Switzerland/BE-ETHZ-560755/2020	2020-12-23	EPI_ISL_1682385	Original	hCoV-19^^Bern	Human	Viollier AG	Department of Biosystems Science and Engineering	Nadeau	Switzerland
>NSP15	hCoV-19/Switzerland/BL-UHB-42610045/2020	2020-12-23	EPI_ISL_1273452	Original	hCoV-19^^Basel-Landschaft	Human	University Hospital Basel	University Hospital Basel	Roloff Handschin	Switzerland
>NSP15	hCoV-19/Australia/NSW1327/2020	2020-12-23	EPI_ISL_767893	Original	hCoV-19^^New South Wales	Human	Laverty Pathology	NSW Health Pathology - Institute of Clinical Pathology and Medical Research; Westmead Hospital; University of Sydney	Gall	Australia
>NSP15	hCoV-19/Australia/NSW1349/2020	2020-12-23	EPI_ISL_767915	Original	hCoV-19^^New South Wales	Human	St Vincent's Pathology (SydPath)	NSW Health Pathology - Institute of Clinical Pathology and Medical Research; Westmead Hospital; University of Sydney	Gall	Au
>NSP15	hCoV-19/England/QEUH-CC9939/2020	2020-12-23	EPI_ISL_781895	Original	hCoV-19^^England	Human	Lighthouse Lab in Glasgow	Wellcome Sanger Institute for the COVID-19 Genomics UK (COG-UK) Consortium	Davies	United Kingdom
>NSP15	hCoV-19/England/CAMC-CFD8F3/2020	2020-12-23	EPI_ISL_781518	Original	hCoV-19^^England	Human	Lighthouse Lab in Cambridge	Wellcome Sanger Institute for the COVID-19 Genomics UK (COG-UK) Consortium	Davies	United Kingdom
>NSP15	hCoV-19/Wales/PHWC-4AD599/2020	2020-12-23	EPI_ISL_823734	Original	hCoV-19^^Wales	Human	Wales Specialist Virology Centre Sequencing lab	COVID-19 Genomics UK (COG-UK) Consortium	Moore	United Kingdom
>NSP15	hCoV-19/Wales/PHWC-4A8B9C/2020	2020-12-23	EPI_ISL_815083	Original	hCoV-19^^Wales	Human	Wales Specialist Virology Centre Sequencing lab	COVID-19 Genomics UK (COG-UK) Consortium	Moore	United Kingdom
>NSP15	hCoV-19/Wales/PHWC-4AD362/2020	2020-12-23	EPI_ISL_823708	Original	hCoV-19^^Wales	Human	Wales Specialist Virology Centre Sequencing lab	COVID-19 Genomics UK (COG-UK) Consortium	Moore	United Kingdom
>NSP15	hCoV-19/USA/IL-NM-5047/2020	2020-12-23	EPI_ISL_936721	Original	hCoV-19^^Illinois	Human	Northwestern Memorial Hospital	Ozer Lab	Ozer	USA
>NSP15	hCoV-19/USA/WI-WSLH-201769/2020	2020-12-23	EPI_ISL_942087	Original	hCoV-19^^Wisconsin	Human	Wisconsin State Laboratory of Hygiene Communicable Disease Division	Wisconsin State Laboratory of Hygiene Communicable Disease Division	Florek	USA
>NSP15	hCoV-19/USA/TX-HHD-2102014769/2020	2020-12-23	EPI_ISL_935724	Original	hCoV-19^^Texas	Human	Houston Health Dept.	Houston Health Dept.	Penn	USA
>NSP15	hCoV-19/USA/un-HHD-4474769/2020	2020-12-23	EPI_ISL_968083	Original	hCoV-19^^USA	Human	Houston Health Department	Houston Health Department	Penn	USA
>NSP15	hCoV-19/England/NORT-28E8F1/2020	2020-12-23	EPI_ISL_921745	Original	hCoV-19^^England	Human	Northumbria University / South Tees Hospitals NHS Foundation Trust / North Cumbria Integrated Care NHS Foundation Trust / North Tees and Hartlepool NHS Foundation
>NSP15	hCoV-19/England/NORT-28EB25/2020	2020-12-23	EPI_ISL_921764	Original	hCoV-19^^England	Human	Northumbria University / South Tees Hospitals NHS Foundation Trust / North Cumbria Integrated Care NHS Foundation Trust / North Tees and Hartlepool NHS Foundation
>NSP15	hCoV-19/United Arab Emirates/BTC-4759/2020	2020-12-23	EPI_ISL_5143123	Original	hCoV-19^^Abu Dhabi	Human	BTC	BTC	Albreiki	United Arab Emirates
>NSP15	hCoV-19/United Arab Emirates/BTC-4751/2020	2020-12-23	EPI_ISL_5143118	Original	hCoV-19^^Abu Dhabi	Human	BTC	BTC	Albreiki	United Arab Emirates
>NSP15	hCoV-19/Slovenia/290870/2020	2020-12-23	EPI_ISL_5168842	Original	hCoV-19^^Slovenia	Human	Institute of Microbiology and Immunology	Institute of Microbiology and Immunology	Suljic	Slovenia
>NSP15	hCoV-19/USA/PA-BOL-M20163205/2020	2020-12-23	EPI_ISL_5521639	Original	hCoV-19^^Pennsylvania	Human	Pennsylvania Department of Health Bureau of Laboratories	Pennsylvania Department of Health Bureau of Laboratories	Wright	USA
>NSP15	hCoV-19/Iceland/5160/2020	2020-12-23	EPI_ISL_828847	Original	hCoV-19^^Reykjavik	Human	deCODE genetics	deCODE genetics	J\u00f3nsson	Iceland
>NSP15	hCoV-19/USA/TX-HMH-MCoV-31484/2020	2020-12-23	EPI_ISL_2190088	Original	hCoV-19^^Texas	Human	Houston Methodist Hospital	Houston Methodist Hospital	Long	USA
>NSP15	hCoV-19/USA/FL-9210074409/2020	2020-12-23	EPI_ISL_2011699	Original	hCoV-19^^Florida	Human	Moderna Inc.	Moderna Inc.	Paila	USA
>NSP15	hCoV-19/Greece/85731/2020	2020-12-23	EPI_ISL_2301860	Original	hCoV-19^^Attica	Human	Greek Genome Center	Greek Genome Center	Athanasiadis	Greece
>NSP15	hCoV-19/Greece/85635/2020	2020-12-23	EPI_ISL_2301971	Original	hCoV-19^^Attica	Human	Greek Genome Center	Greek Genome Center	Athanasiadis	Greece
>NSP15	hCoV-19/Greece/86802/2020	2020-12-23	EPI_ISL_2312638	Original	hCoV-19^^Attica	Human	Greek Genome Center	Greek Genome Center	Athanasiadis	Greece
>NSP15	hCoV-19/Switzerland/BE-ETHZ-420746/2020	2020-12-24	EPI_ISL_1129506	Original	hCoV-19^^Bern	Human	Viollier AG	Department of Biosystems Science and Engineering	Nadeau	Switzerland
>NSP15	hCoV-19/England/LOND-132B93B/2020	2020-12-24	EPI_ISL_1248468	Original	hCoV-19^^England	Human	University College London Hospital	COVID-19 Genomics UK (COG-UK) Consortium	Byott	United Kingdom
>NSP15	hCoV-19/Germany/BAV-PL-virotum_OVNVS/2020	2020-12-24	EPI_ISL_1373221	Original	hCoV-19^^Bavaria	Human	Protzer Lab	Protzer Lab	Schulte	Germany
>NSP15	hCoV-19/Cote d'Ivoire/BKE1450-bc27/2020	2020-12-24	EPI_ISL_1663660	Original	hCoV-19^^Niakara	Human	Molecular diagnostic unit for viral haemorrhagic fevers and emerging viruses	Molecular diagnostic unit for viral haemorrhagic fevers and emerging viruses	S
>NSP15	hCoV-19/Switzerland/BL-ETHZ-560820/2020	2020-12-24	EPI_ISL_1682526	Original	hCoV-19^^Basel-Landschaft	Human	Viollier AG	Department of Biosystems Science and Engineering	Nadeau	Switzerland
>NSP15	hCoV-19/Switzerland/ZH-ETHZ-560787/2020	2020-12-24	EPI_ISL_1683003	Original	hCoV-19^^Zurich	Human	Viollier AG	Department of Biosystems Science and Engineering	Nadeau	Switzerland
>NSP15	hCoV-19/Switzerland/SO-ETHZ-560835/2020	2020-12-24	EPI_ISL_1682813	Original	hCoV-19^^Solothurn	Human	Viollier AG	Department of Biosystems Science and Engineering	Nadeau	Switzerland
>NSP15	hCoV-19/Switzerland/ZH-ETHZ-580767/2020	2020-12-24	EPI_ISL_1750721	Original	hCoV-19^^Zurich	Human	Viollier AG	Department of Biosystems Science and Engineering	Nadeau	Switzerland
>NSP15	hCoV-19/Switzerland/ZH-ETHZ-580733/2020	2020-12-24	EPI_ISL_1750501	Original	hCoV-19^^Zurich	Human	Viollier AG	Department of Biosystems Science and Engineering	Nadeau	Switzerland
>NSP15	hCoV-19/USA/CA-CDC-LC0000849/2020	2020-12-24	EPI_ISL_1029323	Original	hCoV-19^^California	Human	Laboratory Corporation of America	Respiratory Viruses Branch	Howard	USA
>NSP15	hCoV-19/Australia/NSW1330/2020	2020-12-24	EPI_ISL_767896	Original	hCoV-19^^New South Wales	Human	Australian Clinical Labs	NSW Health Pathology - Institute of Clinical Pathology and Medical Research; Westmead Hospital; University of Sydney	Gall	Australia
>NSP15	hCoV-19/Switzerland/ZH-ETHZ-420740/2020	2020-12-24	EPI_ISL_768300	Original	hCoV-19^^Zurich	Human	Viollier AG	Department of Biosystems Science and Engineering	Nadeau	Switzerland
>NSP15	hCoV-19/Australia/NSW1331/2020	2020-12-24	EPI_ISL_767897	Original	hCoV-19^^New South Wales	Human	PALMS	NSW Health Pathology - Institute of Clinical Pathology and Medical Research; Westmead Hospital; University of Sydney	Gall	Australia
>NSP15	hCoV-19/Switzerland/ZH-ETHZ-420647/2020	2020-12-24	EPI_ISL_768320	Original	hCoV-19^^Zurich	Human	Viollier AG	Department of Biosystems Science and Engineering	Nadeau	Switzerland
>NSP15	hCoV-19/Israel/CVL-51-ngs/2020	2020-12-24	EPI_ISL_776636	Original	hCoV-19^^Israel	Human	Israel Central Virology laboratory	Israel Central Virology laboratory	Zuckerman	Israel
>NSP15	hCoV-19/Australia/NSW1366/2020	2020-12-24	EPI_ISL_767932	Original	hCoV-19^^New South Wales	Human	Southern. IML Pathology	NSW Health Pathology - Institute of Clinical Pathology and Medical Research; Westmead Hospital; University of Sydney	Gall	Australia
>NSP15	hCoV-19/Australia/NSW1329/2020	2020-12-24	EPI_ISL_767895	Original	hCoV-19^^New South Wales	Human	St Vincent's Pathology (SydPath)	NSW Health Pathology - Institute of Clinical Pathology and Medical Research; Westmead Hospital; University of Sydney	Gall	Au
>NSP15	hCoV-19/Australia/NSW1432/2020	2020-12-24	EPI_ISL_806719	Original	hCoV-19^^New South Wales	Human	Pathology North - Royal North Shore Hospital - NSW Health Pathology	NSW Health Pathology - Institute of Clinical Pathology and Medical Research; Westmead Hos
>NSP15	hCoV-19/Israel/CVL-51-ngs/2020	2020-12-24	EPI_ISL_814135	Original	hCoV-19^^Israel	Human	Israel Central Virology laboratory	Israel National Consortium for SARS-CoV-2 sequencing	Zuckerman	Israel
>NSP15	hCoV-19/Wales/PHWC-4AD9AC/2020	2020-12-24	EPI_ISL_823764	Original	hCoV-19^^Wales	Human	Wales Specialist Virology Centre Sequencing lab	COVID-19 Genomics UK (COG-UK) Consortium	Moore	United Kingdom
>NSP15	hCoV-19/Wales/PHWC-4B0A58/2020	2020-12-24	EPI_ISL_840436	Original	hCoV-19^^Wales	Human	Originating lab	Public Health Wales Microbiology Cardiff Wales Specialist Virology Centre	Moore	United Kingdom
>NSP15	hCoV-19/Wales/PHWC-4B09B5/2020	2020-12-24	EPI_ISL_840426	Original	hCoV-19^^Wales	Human	Originating lab	Public Health Wales Microbiology Cardiff Wales Specialist Virology Centre	Moore	United Kingdom
>NSP15	hCoV-19/Belgium/ULG-11317/2020	2020-12-24	EPI_ISL_872060	Original	hCoV-19^^Liege	Human	Department of Clinical Microbiology	GIGA Medical Genomics	Durkin	Belgium
>NSP15	hCoV-19/USA/CA-CDC-LC00000849/2020	2020-12-24	EPI_ISL_888567	Original	hCoV-19^^California	Human	Labcorp	Genomics and Discovery	Cook	USA
>NSP15	hCoV-19/North Macedonia/29299/2020	2020-12-24	EPI_ISL_954301	Original	hCoV-19^^Skopje	Human	Institute for Lung Diseases in Children - Skopje	Research Center for Genetic Engineering and Biotechnology \Georgi D. Efremov\u201d	Dimovski	North Macedonia
>NSP15	hCoV-19/Slovenia/291308/2020	2020-12-24	EPI_ISL_5167213	Original	hCoV-19^^Slovenia	Human	Institute of Microbiology and Immunology	Institute of Microbiology and Immunology	Suljic	Slovenia
>NSP15	hCoV-19/Germany/NW-HHU-3349/2021	2020-12-25	EPI_ISL_1988384	Original	hCoV-19^^North Rhine-Westphalia	Human	Center of Medical Microbiology	Center of Medical Microbiology	Houwaart	Germany
>NSP15	hCoV-19/Australia/NSW3724/2020	2020-12-25	EPI_ISL_738137	Original	hCoV-19^^New South Wales	Human	Area of Virology	Area of Virology	Yeang	Australia
>NSP15	hCoV-19/USA/WI-UW-2481/2020	2020-12-25	EPI_ISL_759755	Original	hCoV-19^^Wisconsin	Human	University of Wisconsin-Madison AIDS Vaccine Research Laboratories	University of Wisconsin-Madison AIDS Vaccine Research Laboratories	Moreno	USA
>NSP15	hCoV-19/Australia/NSW1356/2020	2020-12-25	EPI_ISL_767922	Original	hCoV-19^^New South Wales	Human	South Eastern Area Laboratory Services (SEALS)	NSW Health Pathology - Institute of Clinical Pathology and Medical Research; Westmead Hospital; University of
>NSP15	hCoV-19/Australia/NSW1365/2020	2020-12-25	EPI_ISL_767931	Original	hCoV-19^^New South Wales	Human	4Cyte Pathology	NSW Health Pathology - Institute of Clinical Pathology and Medical Research; Westmead Hospital; University of Sydney	Gall	Australia
>NSP15	hCoV-19/Australia/NSW1333/2020	2020-12-25	EPI_ISL_767899	Original	hCoV-19^^New South Wales	Human	Laverty Pathology	NSW Health Pathology - Institute of Clinical Pathology and Medical Research; Westmead Hospital; University of Sydney	Gall	Australia
>NSP15	hCoV-19/Australia/NSW1335/2020	2020-12-25	EPI_ISL_767901	Original	hCoV-19^^New South Wales	Human	Sydney South West Pathology Service (SSWPS) - Liverpool Hospital - NSW Health Pathology	NSW Health Pathology - Institute of Clinical Pathology and Medical Re
>NSP15	hCoV-19/Australia/NSW1334/2020	2020-12-25	EPI_ISL_767900	Original	hCoV-19^^New South Wales	Human	Sydney South West Pathology Service (SSWPS) - Liverpool Hospital - NSW Health Pathology	NSW Health Pathology - Institute of Clinical Pathology and Medical Re
>NSP15	hCoV-19/Switzerland/ZH-ETHZ-430075/2020	2020-12-25	EPI_ISL_796594	Original	hCoV-19^^Zurich	Human	Viollier AG	Department of Biosystems Science and Engineering	Nadeau	Switzerland
>NSP15	hCoV-19/Switzerland/BE-ETHZ-430107/2020	2020-12-25	EPI_ISL_796404	Original	hCoV-19^^Bern	Human	Viollier AG	Department of Biosystems Science and Engineering	Nadeau	Switzerland
>NSP15	hCoV-19/England/MILK-D67D21/2020	2020-12-25	EPI_ISL_798545	Original	hCoV-19^^England	Human	Lighthouse Lab in Milton Keynes	Wellcome Sanger Institute for the COVID-19 Genomics UK (COG-UK) Consortium	Davies	United Kingdom
>NSP15	hCoV-19/England/MILK-D7E5B6/2020	2020-12-25	EPI_ISL_798393	Original	hCoV-19^^England	Human	Lighthouse Lab in Milton Keynes	Wellcome Sanger Institute for the COVID-19 Genomics UK (COG-UK) Consortium	Davies	United Kingdom
>NSP15	hCoV-19/England/MILK-D700B3/2020	2020-12-25	EPI_ISL_798580	Original	hCoV-19^^England	Human	Lighthouse Lab in Milton Keynes	Wellcome Sanger Institute for the COVID-19 Genomics UK (COG-UK) Consortium	Davies	United Kingdom
>NSP15	hCoV-19/Wales/PHWC-4B0E7A/2020	2020-12-25	EPI_ISL_840499	Original	hCoV-19^^Wales	Human	Originating lab	Public Health Wales Microbiology Cardiff Wales Specialist Virology Centre	Moore	United Kingdom
>NSP15	hCoV-19/Germany/SH-ChVir21789/2020	2020-12-25	EPI_ISL_849834	Original	hCoV-19^^Schleswig-Holstein	Human	A. Krumbholz	Charit\u00e9 Universit\u00e4tsmedizin Berlin	Muehlemann	Germany
>NSP15	hCoV-19/USA/MN-MDH-2371/2020	2020-12-25	EPI_ISL_873230	Original	hCoV-19^^Minnesota	Human	M Health Fairview	Minnesota Department of Health	Garfin	USA
>NSP15	hCoV-19/USA/MN-MDH-2449/2020	2020-12-25	EPI_ISL_903263	Original	hCoV-19^^Minnesota	Human	M Health Fairview	Minnesota Department of Health	Garfin	USA
>NSP15	hCoV-19/Romania/SV_SJU_31884/2020	2020-12-25	EPI_ISL_6640777	Original	hCoV-19^^Romania	Human	Molecular Biology Lab	Stefan cel Mare University Metagenomics Lab	Lobiuc	Romania
>NSP15	hCoV-19/USA/IL-NM-12081/2020	2020-12-25	EPI_ISL_8482150	Original	hCoV-19^^Illinois	Human	Northwestern Memorial Hospital	Northwestern University - Center for Pathogen Genomics and Microbial Evolution	Ozer	USA
>NSP15	hCoV-19/Germany/NW-HHU-3375/2020	2020-12-25	EPI_ISL_1988672	Original	hCoV-19^^North Rhine-Westphalia	Human	Center of Medical Microbiology	Center of Medical Microbiology	Houwaart	Germany
>NSP15	hCoV-19/Germany/NW-HHU-3379/2020	2020-12-25	EPI_ISL_1988673	Original	hCoV-19^^North Rhine-Westphalia	Human	Center of Medical Microbiology	Center of Medical Microbiology	Houwaart	Germany
>NSP15	hCoV-19/Philippines/PH-PGC-00222/2020	2020-12-25	EPI_ISL_2153970	Original	hCoV-19^^National Capital Region	Human	Philippine Red Cross Molecular Laboratory	Philippine Genome Center	Tablizo	Philippines
>NSP15	hCoV-19/Switzerland/TG-ETHZ-430272/2020	2020-12-26	EPI_ISL_1130551	Original	hCoV-19^^Thurgau	Human	Viollier AG	Department of Biosystems Science and Engineering	Nadeau	Switzerland
>NSP15	hCoV-19/Switzerland/ZH-ETHZ-430185/2020	2020-12-26	EPI_ISL_1259775	Original	hCoV-19^^Zurich	Human	Viollier AG	Department of Biosystems Science and Engineering	Nadeau	Switzerland
>NSP15	hCoV-19/Switzerland/BS-UHB-42612915/2020	2020-12-26	EPI_ISL_1273537	Original	hCoV-19^^Basel-Stadt	Human	University Hospital Basel	University Hospital Basel	Roloff Handschin	Switzerland
>NSP15	hCoV-19/USA/TX-HMH-MCoV-30461/2020	2020-12-26	EPI_ISL_1305014	Original	hCoV-19^^Texas	Human	Houston Methodist Hospital	Houston Methodist Hospital	Long	USA
>NSP15	hCoV-19/USA/TX-CDC-LC0000123/2020	2020-12-26	EPI_ISL_1027763	Original	hCoV-19^^Texas	Human	Laboratory Corporation of America	Respiratory Viruses Branch	Howard	USA
>NSP15	hCoV-19/Portugal/PT2115/2020	2020-12-26	EPI_ISL_759707	Original	hCoV-19^^Portugal	Human	Instituto Nacional de Saude (INSA)	Instituto Nacional de Saude (INSA)	Borges	Portugal
>NSP15	hCoV-19/Australia/NSW1338/2020	2020-12-26	EPI_ISL_767904	Original	hCoV-19^^New South Wales	Human	Sydney South West Pathology Service (SSWPS) - Liverpool Hospital - NSW Health Pathology	NSW Health Pathology - Institute of Clinical Pathology and Medical Re
>NSP15	hCoV-19/USA/NM-DOH-2020642445/2020	2020-12-26	EPI_ISL_767067	Original	hCoV-19^^New Mexico	Human	New Mexico Department of Health Scientific Laboratory	New Mexico Department of Health Scientific Laboratory	Malone	USA
>NSP15	hCoV-19/England/QEUH-CDF860/2020	2020-12-26	EPI_ISL_782374	Original	hCoV-19^^England	Human	Lighthouse Lab in Glasgow	Wellcome Sanger Institute for the COVID-19 Genomics UK (COG-UK) Consortium	Davies	United Kingdom
>NSP15	hCoV-19/Australia/NSW1433/2020	2020-12-26	EPI_ISL_806720	Original	hCoV-19^^New South Wales	Human	Laverty Pathology	NSW Health Pathology - Institute of Clinical Pathology and Medical Research; Westmead Hospital; University of Sydney	Gall	Australia
>NSP15	hCoV-19/USA/CA-QDX-2841/2020	2020-12-26	EPI_ISL_803069	Original	hCoV-19^^California	Human	Quest Diagnostics	Quest Diagnostics	Kagan	USA
>NSP15	hCoV-19/Wales/PHWC-4AFD17/2020	2020-12-26	EPI_ISL_822525	Original	hCoV-19^^Wales	Human	Wales Specialist Virology Centre Sequencing lab	COVID-19 Genomics UK (COG-UK) Consortium	Moore	United Kingdom
>NSP15	hCoV-19/Wales/PHWC-4A8A08/2020	2020-12-26	EPI_ISL_815067	Original	hCoV-19^^Wales	Human	Wales Specialist Virology Centre Sequencing lab	COVID-19 Genomics UK (COG-UK) Consortium	Moore	United Kingdom
>NSP15	hCoV-19/England/NORT-1B87461/2020	2020-12-26	EPI_ISL_839613	Original	hCoV-19^^England	Human	Northumbria University / South Tees Hospitals NHS Foundation Trust / North Cumbria Integrated Care NHS Foundation Trust / North Tees and Hartlepool NHS Foundation
>NSP15	hCoV-19/Wales/PHWC-4B0EA7/2020	2020-12-26	EPI_ISL_840502	Original	hCoV-19^^Wales	Human	Originating lab	Public Health Wales Microbiology Cardiff Wales Specialist Virology Centre	Moore	United Kingdom
>NSP15	hCoV-19/England/NOTT-248028/2020	2020-12-26	EPI_ISL_840103	Original	hCoV-19^^England	Human	Lincolnshire Hospitals and DeepSeq Nottingham	COVID-19 Genomics UK (COG-UK) Consortium	Loose	United Kingdom
>NSP15	hCoV-19/USA/TX-CDC-LC00000123/2020	2020-12-26	EPI_ISL_887751	Original	hCoV-19^^Texas	Human	Labcorp	Genomics and Discovery	Cook	USA
>NSP15	hCoV-19/Switzerland/BL-ETHZ-430922/2020	2020-12-26	EPI_ISL_899403	Original	hCoV-19^^Basel-Landschaft	Human	Viollier AG	Department of Biosystems Science and Engineering	Nadeau	Switzerland
>NSP15	hCoV-19/Switzerland/BL-ETHZ-430923/2020	2020-12-26	EPI_ISL_899404	Original	hCoV-19^^Basel-Landschaft	Human	Viollier AG	Department of Biosystems Science and Engineering	Nadeau	Switzerland
>NSP15	hCoV-19/USA/MI-NM-5194/2020	2020-12-26	EPI_ISL_936805	Original	hCoV-19^^Michigan	Human	Northwestern Memorial Hospital	Ozer Lab	Ozer	USA
>NSP15	hCoV-19/North Macedonia/29496/2020	2020-12-26	EPI_ISL_956383	Original	hCoV-19^^Prilep	Human	General Hospital - Prilep	Research Center for Genetic Engineering and Biotechnology \Georgi D. Efremov\u201d	Dimovski	North Macedonia
>NSP15	hCoV-19/North Macedonia/29492/2020	2020-12-26	EPI_ISL_956382	Original	hCoV-19^^Prilep	Human	General Hospital - Prilep	Research Center for Genetic Engineering and Biotechnology \Georgi D. Efremov\u201d	Dimovski	North Macedonia
>NSP15	hCoV-19/USA/TX-HMH-MCoV-32881/2020	2020-12-26	EPI_ISL_2191515	Original	hCoV-19^^Texas	Human	Houston Methodist Hospital	Houston Methodist Hospital	Long	USA
>NSP15	hCoV-19/Germany/BAV-PL-virotum_7AYSS/2020	2020-12-27	EPI_ISL_1092094	Original	hCoV-19^^Bavaria	Human	Protzer Lab	Protzer Lab	Schulte	Germany
>NSP15	hCoV-19/Israel/CVL-398/2020	2020-12-27	EPI_ISL_1209973	Original	hCoV-19^^Tel Aviv	Human	Israel Central Virology laboratory	Israel National Consortium for SARS-CoV-2 sequencing	Zuckerman	Israel
>NSP15	hCoV-19/Israel/CVL-408/2020	2020-12-27	EPI_ISL_1209980	Original	hCoV-19^^Jerusalem	Human	Israel Central Virology laboratory	Israel National Consortium for SARS-CoV-2 sequencing	Zuckerman	Israel
>NSP15	hCoV-19/Switzerland/ZH-ETHZ-560492/2020	2020-12-27	EPI_ISL_1682917	Original	hCoV-19^^Zurich	Human	Viollier AG	Department of Biosystems Science and Engineering	Nadeau	Switzerland
>NSP15	hCoV-19/Switzerland/ZH-ETHZ-560850/2020	2020-12-27	EPI_ISL_1682973	Original	hCoV-19^^Zurich	Human	Viollier AG	Department of Biosystems Science and Engineering	Nadeau	Switzerland
>NSP15	hCoV-19/Switzerland/ZH-ETHZ-560843/2020	2020-12-27	EPI_ISL_1683069	Original	hCoV-19^^Zurich	Human	Viollier AG	Department of Biosystems Science and Engineering	Nadeau	Switzerland
>NSP15	hCoV-19/Australia/NSW3727/2020	2020-12-27	EPI_ISL_745031	Original	hCoV-19^^New South Wales	Human	Area of Virology	Area of Virology	Yeang	Australia
>NSP15	hCoV-19/Australia/NSW1337/2020	2020-12-27	EPI_ISL_767903	Original	hCoV-19^^New South Wales	Human	Laverty Pathology	NSW Health Pathology - Institute of Clinical Pathology and Medical Research; Westmead Hospital; University of Sydney	Gall	Australia
>NSP15	hCoV-19/Australia/NSW1336/2020	2020-12-27	EPI_ISL_767902	Original	hCoV-19^^New South Wales	Human	Australian Clinical Labs	NSW Health Pathology - Institute of Clinical Pathology and Medical Research; Westmead Hospital; University of Sydney	Gall	Australia
>NSP15	hCoV-19/Switzerland/AG-ETHZ-430280/2020	2020-12-27	EPI_ISL_796342	Original	hCoV-19^^Aargau	Human	Viollier AG	Department of Biosystems Science and Engineering	Nadeau	Switzerland
>NSP15	hCoV-19/Switzerland/SG-ETHZ-430286/2020	2020-12-27	EPI_ISL_796463	Original	hCoV-19^^St Gall	Human	Viollier AG	Department of Biosystems Science and Engineering	Nadeau	Switzerland
>NSP15	hCoV-19/Switzerland/SO-ETHZ-430372/2020	2020-12-27	EPI_ISL_796488	Original	hCoV-19^^Solothurn	Human	Viollier AG	Department of Biosystems Science and Engineering	Nadeau	Switzerland
>NSP15	hCoV-19/Australia/NSW1434/2020	2020-12-27	EPI_ISL_806721	Original	hCoV-19^^New South Wales	Human	Histopath	NSW Health Pathology - Institute of Clinical Pathology and Medical Research; Westmead Hospital; University of Sydney	Gall	Australia
>NSP15	hCoV-19/Australia/NSW1435/2020	2020-12-27	EPI_ISL_806722	Original	hCoV-19^^New South Wales	Human	South Eastern Area Laboratory Services (SEALS)	NSW Health Pathology - Institute of Clinical Pathology and Medical Research; Westmead Hospital; University of
>NSP15	hCoV-19/England/QEUH-D19B15/2020	2020-12-27	EPI_ISL_799965	Original	hCoV-19^^England	Human	Lighthouse Lab in Glasgow	Wellcome Sanger Institute for the COVID-19 Genomics UK (COG-UK) Consortium	Davies	United Kingdom
>NSP15	hCoV-19/Wales/PHWC-4AEF9A/2020	2020-12-27	EPI_ISL_822587	Original	hCoV-19^^Wales	Human	Wales Specialist Virology Centre Sequencing lab	COVID-19 Genomics UK (COG-UK) Consortium	Moore	United Kingdom
>NSP15	hCoV-19/Wales/PHWC-4AE62C/2020	2020-12-27	EPI_ISL_822534	Original	hCoV-19^^Wales	Human	Wales Specialist Virology Centre Sequencing lab	COVID-19 Genomics UK (COG-UK) Consortium	Moore	United Kingdom
>NSP15	hCoV-19/Wales/ALDP-D3F96A/2020	2020-12-27	EPI_ISL_858789	Original	hCoV-19^^Wales	Human	Lighthouse Lab in Alderley Park	Wellcome Sanger Institute for the COVID-19 Genomics UK (COG-UK) Consortium	Davies	United Kingdom
>NSP15	hCoV-19/Switzerland/BE-ETHZ-430934/2020	2020-12-27	EPI_ISL_899286	Original	hCoV-19^^Bern	Human	Viollier AG	Department of Biosystems Science and Engineering	Nadeau	Switzerland
>NSP15	hCoV-19/Switzerland/SG-ETHZ-430956/2020	2020-12-27	EPI_ISL_899597	Original	hCoV-19^^St Gall	Human	Viollier AG	Department of Biosystems Science and Engineering	Nadeau	Switzerland
>NSP15	hCoV-19/England/OXON-F4652E/2020	2020-12-27	EPI_ISL_950899	Original	hCoV-19^^England	Human	Oxford Viromics	COVID-19 Genomics UK (COG-UK) Consortium	Golubchik	United Kingdom
>NSP15	hCoV-19/USA/CA-UCSF-UC872/2020	2020-12-27	EPI_ISL_978048	Original	hCoV-19^^California	Human	Chiu Laboratory	Chiu Laboratory	Chiu	USA
>NSP15	hCoV-19/England/NORT-28EC31/2020	2020-12-27	EPI_ISL_921773	Original	hCoV-19^^England	Human	Northumbria University / South Tees Hospitals NHS Foundation Trust / North Cumbria Integrated Care NHS Foundation Trust / North Tees and Hartlepool NHS Foundation
>NSP15	hCoV-19/United Arab Emirates/BTC-4784/2020	2020-12-27	EPI_ISL_5143134	Original	hCoV-19^^Abu Dhabi	Human	BTC	BTC	Albreiki	United Arab Emirates
>NSP15	hCoV-19/USA/TX-HMH-MCoV-33062/2020	2020-12-27	EPI_ISL_2191707	Original	hCoV-19^^Texas	Human	Houston Methodist Hospital	Houston Methodist Hospital	Long	USA
>NSP15	hCoV-19/Philippines/PH-PGC-00307/2020	2020-12-27	EPI_ISL_2154551	Original	hCoV-19^^National Capital Region	Human	Philippine Red Cross Molecular Laboratory	Philippine Genome Center	Tablizo	Philippines
>NSP15	hCoV-19/Switzerland/BS-ETHZ-431299/2020	2020-12-28	EPI_ISL_1004938	Original	hCoV-19^^Basel-Stadt	Human	Viollier AG	Department of Biosystems Science and Engineering	Nadeau	Switzerland
>NSP15	hCoV-19/Denmark/DCGC-45209/2020	2020-12-28	EPI_ISL_1025587	Original	hCoV-19^^Hovedstaden	Human	Department of Virus and Microbiological Special Diagnostics	Aalborg University	Michaelsen	Denmark
>NSP15	hCoV-19/Switzerland/un-ETHZ-430492/2020	2020-12-28	EPI_ISL_1131132	Original	hCoV-19^^Switzerland	Human	Viollier AG	Department of Biosystems Science and Engineering	Nadeau	Switzerland
>NSP15	hCoV-19/Switzerland/SO-ETHZ-580835/2020	2020-12-28	EPI_ISL_1749720	Original	hCoV-19^^Solothurn	Human	Viollier AG	Department of Biosystems Science and Engineering	Nadeau	Switzerland
>NSP15	hCoV-19/Denmark/DCGC-56788/2020	2020-12-28	EPI_ISL_1865288	Original	hCoV-19^^Midtjylland	Human	Molekyl\u00e6r Medicinsk Afdeling	Aalborg University	Michaelsen	Denmark
>NSP15	hCoV-19/Denmark/DCGC-54125/2020	2020-12-28	EPI_ISL_1862553	Original	hCoV-19^^Midtjylland	Human	Molekyl\u00e6r Medicinsk Afdeling	Aalborg University	Michaelsen	Denmark
>NSP15	hCoV-19/Denmark/DCGC-68301/2020	2020-12-28	EPI_ISL_1876872	Original	hCoV-19^^Hovedstaden	Human	Department of Virus and Microbiological Special Diagnostics	Aalborg University	Michaelsen	Denmark
>NSP15	hCoV-19/Brazil/RJ-FIOCRUZ-32603/2020	2020-12-28	EPI_ISL_2603484	Original	hCoV-19^^Rio de Janeiro	Human	Laboratory of Respiratory Viruses and Measles	Laboratory of Respiratory Viruses and Measles	Silva	Brazil
>NSP15	hCoV-19/Australia/NSW3725/2020	2020-12-28	EPI_ISL_745029	Original	hCoV-19^^New South Wales	Human	Area of Virology	Area of Virology	Yeang	Australia
>NSP15	hCoV-19/Australia/NSW3726/2020	2020-12-28	EPI_ISL_745030	Original	hCoV-19^^New South Wales	Human	Area of Virology	Area of Virology	Yeang	Australia
>NSP15	hCoV-19/Australia/NSW1363/2020	2020-12-28	EPI_ISL_767929	Original	hCoV-19^^New South Wales	Human	Southern. IML Pathology	NSW Health Pathology - Institute of Clinical Pathology and Medical Research; Westmead Hospital; University of Sydney	Gall	Australia
>NSP15	hCoV-19/Australia/NSW1350/2020	2020-12-28	EPI_ISL_767916	Original	hCoV-19^^New South Wales	Human	Australian Clinical Labs	NSW Health Pathology - Institute of Clinical Pathology and Medical Research; Westmead Hospital; University of Sydney	Gall	Australia
>NSP15	hCoV-19/Australia/NSW1358/2020	2020-12-28	EPI_ISL_767924	Original	hCoV-19^^New South Wales	Human	South Eastern Area Laboratory Services (SEALS)	NSW Health Pathology - Institute of Clinical Pathology and Medical Research; Westmead Hospital; University of
>NSP15	hCoV-19/Australia/NSW1357/2020	2020-12-28	EPI_ISL_767923	Original	hCoV-19^^New South Wales	Human	South Eastern Area Laboratory Services (SEALS)	NSW Health Pathology - Institute of Clinical Pathology and Medical Research; Westmead Hospital; University of
>NSP15	hCoV-19/Australia/NSW1351/2020	2020-12-28	EPI_ISL_767917	Original	hCoV-19^^New South Wales	Human	Australian Clinical Labs	NSW Health Pathology - Institute of Clinical Pathology and Medical Research; Westmead Hospital; University of Sydney	Gall	Australia
>NSP15	hCoV-19/Australia/NSW1364/2020	2020-12-28	EPI_ISL_767930	Original	hCoV-19^^New South Wales	Human	Sydney South West Pathology Service (SSWPS) - Royal Prince Alfred Hospital - NSW Health Pathology	NSW Health Pathology - Institute of Clinical Pathology and
>NSP15	hCoV-19/Australia/NSW1359/2020	2020-12-28	EPI_ISL_767925	Original	hCoV-19^^New South Wales	Human	Histopath	NSW Health Pathology - Institute of Clinical Pathology and Medical Research; Westmead Hospital; University of Sydney	Gall	Australia
>NSP15	hCoV-19/Australia/NSW1354/2020	2020-12-28	EPI_ISL_767920	Original	hCoV-19^^New South Wales	Human	Pathology North - Hunter - NSW Health Pathology	NSW Health Pathology - Institute of Clinical Pathology and Medical Research; Westmead Hospital; University of
>NSP15	hCoV-19/Australia/NSW1341/2020	2020-12-28	EPI_ISL_767907	Original	hCoV-19^^New South Wales	Human	Sydney South West Pathology Service (SSWPS) - Royal Prince Alfred Hospital - NSW Health Pathology	NSW Health Pathology - Institute of Clinical Pathology and
>NSP15	hCoV-19/Australia/NSW1353/2020	2020-12-28	EPI_ISL_767919	Original	hCoV-19^^New South Wales	Human	Laverty Pathology	NSW Health Pathology - Institute of Clinical Pathology and Medical Research; Westmead Hospital; University of Sydney	Gall	Australia
>NSP15	hCoV-19/Australia/NSW1360/2020	2020-12-28	EPI_ISL_767926	Original	hCoV-19^^New South Wales	Human	Histopath	NSW Health Pathology - Institute of Clinical Pathology and Medical Research; Westmead Hospital; University of Sydney	Gall	Australia
>NSP15	hCoV-19/Luxembourg/LNS6188449/2020	2020-12-28	EPI_ISL_771146	Original	hCoV-19^^Luxembourg	Human	Laboratoire national de sant\u00e9	Laboratoire national de sant\u00e9	Wienecke-Baldacchino	Luxembourg
>NSP15	hCoV-19/Australia/NSW1352/2020	2020-12-28	EPI_ISL_767918	Original	hCoV-19^^New South Wales	Human	Australian Clinical Labs	NSW Health Pathology - Institute of Clinical Pathology and Medical Research; Westmead Hospital; University of Sydney	Gall	Australia
>NSP15	hCoV-19/Denmark/DCGC-23121/2020	2020-12-28	EPI_ISL_793548	Original	hCoV-19^^Hovedstaden	Human	Department of Virus and Microbiological Special Diagnostics	Albertsen Lab	Michaelsen	Denmark
>NSP15	hCoV-19/Denmark/DCGC-25038/2020	2020-12-28	EPI_ISL_795889	Original	hCoV-19^^Hovedstaden	Human	Department of Virus and Microbiological Special Diagnostics	Albertsen Lab	Michaelsen	Denmark
>NSP15	hCoV-19/Switzerland/SO-ETHZ-430471/2020	2020-12-28	EPI_ISL_796484	Original	hCoV-19^^Solothurn	Human	Viollier AG	Department of Biosystems Science and Engineering	Nadeau	Switzerland
>NSP15	hCoV-19/Denmark/DCGC-23161/2020	2020-12-28	EPI_ISL_793576	Original	hCoV-19^^Midtjylland	Human	Department of Virus and Microbiological Special Diagnostics	Albertsen Lab	Michaelsen	Denmark
>NSP15	hCoV-19/Denmark/DCGC-24731/2020	2020-12-28	EPI_ISL_795171	Original	hCoV-19^^Hovedstaden	Human	Department of Virus and Microbiological Special Diagnostics	Albertsen Lab	Michaelsen	Denmark
>NSP15	hCoV-19/Denmark/DCGC-24746/2020	2020-12-28	EPI_ISL_795710	Original	hCoV-19^^Syddanmark	Human	Department of Virus and Microbiological Special Diagnostics	Albertsen Lab	Michaelsen	Denmark
>NSP15	hCoV-19/Denmark/DCGC-24922/2020	2020-12-28	EPI_ISL_795814	Original	hCoV-19^^Syddanmark	Human	Department of Virus and Microbiological Special Diagnostics	Albertsen Lab	Michaelsen	Denmark
>NSP15	hCoV-19/Denmark/DCGC-24432/2020	2020-12-28	EPI_ISL_795263	Original	hCoV-19^^Sjaelland	Human	Department of Virus and Microbiological Special Diagnostics	Albertsen Lab	Michaelsen	Denmark
>NSP15	hCoV-19/Denmark/DCGC-24435/2020	2020-12-28	EPI_ISL_795542	Original	hCoV-19^^Syddanmark	Human	Department of Virus and Microbiological Special Diagnostics	Albertsen Lab	Michaelsen	Denmark
>NSP15	hCoV-19/Denmark/DCGC-22938/2020	2020-12-28	EPI_ISL_793423	Original	hCoV-19^^Midtjylland	Human	Department of Virus and Microbiological Special Diagnostics	Albertsen Lab	Michaelsen	Denmark
>NSP15	hCoV-19/Denmark/DCGC-23168/2020	2020-12-28	EPI_ISL_793581	Original	hCoV-19^^Syddanmark	Human	Department of Virus and Microbiological Special Diagnostics	Albertsen Lab	Michaelsen	Denmark
>NSP15	hCoV-19/Denmark/DCGC-24532/2020	2020-12-28	EPI_ISL_795599	Original	hCoV-19^^Syddanmark	Human	Department of Virus and Microbiological Special Diagnostics	Albertsen Lab	Michaelsen	Denmark
>NSP15	hCoV-19/Denmark/DCGC-24778/2020	2020-12-28	EPI_ISL_795727	Original	hCoV-19^^Hovedstaden	Human	Department of Virus and Microbiological Special Diagnostics	Albertsen Lab	Michaelsen	Denmark
>NSP15	hCoV-19/Denmark/DCGC-24761/2020	2020-12-28	EPI_ISL_795720	Original	hCoV-19^^Syddanmark	Human	Department of Virus and Microbiological Special Diagnostics	Albertsen Lab	Michaelsen	Denmark
>NSP15	hCoV-19/Denmark/DCGC-24994/2020	2020-12-28	EPI_ISL_795859	Original	hCoV-19^^Syddanmark	Human	Department of Virus and Microbiological Special Diagnostics	Albertsen Lab	Michaelsen	Denmark
>NSP15	hCoV-19/Denmark/DCGC-25006/2020	2020-12-28	EPI_ISL_795866	Original	hCoV-19^^Syddanmark	Human	Department of Virus and Microbiological Special Diagnostics	Albertsen Lab	Michaelsen	Denmark
>NSP15	hCoV-19/Denmark/DCGC-25026/2020	2020-12-28	EPI_ISL_795881	Original	hCoV-19^^Hovedstaden	Human	Department of Virus and Microbiological Special Diagnostics	Albertsen Lab	Michaelsen	Denmark
>NSP15	hCoV-19/Denmark/DCGC-24963/2020	2020-12-28	EPI_ISL_795837	Original	hCoV-19^^Syddanmark	Human	Department of Virus and Microbiological Special Diagnostics	Albertsen Lab	Michaelsen	Denmark
>NSP15	hCoV-19/England/ALDP-D45B01/2020	2020-12-28	EPI_ISL_799188	Original	hCoV-19^^England	Human	Lighthouse Lab in Alderley Park	Wellcome Sanger Institute for the COVID-19 Genomics UK (COG-UK) Consortium	Davies	United Kingdom
>NSP15	hCoV-19/England/MILK-DAD624/2020	2020-12-28	EPI_ISL_797238	Original	hCoV-19^^England	Human	Lighthouse Lab in Milton Keynes	Wellcome Sanger Institute for the COVID-19 Genomics UK (COG-UK) Consortium	Davies	United Kingdom
>NSP15	hCoV-19/Denmark/DCGC-26764/2020	2020-12-28	EPI_ISL_817745	Original	hCoV-19^^Syddanmark	Human	Department of Virus and Microbiological Special Diagnostics	Albertsen Lab	Michaelsen	Denmark
>NSP15	hCoV-19/Denmark/DCGC-27259/2020	2020-12-28	EPI_ISL_817280	Original	hCoV-19^^Hovedstaden	Human	Department of Virus and Microbiological Special Diagnostics	Albertsen Lab	Michaelsen	Denmark
>NSP15	hCoV-19/Wales/PHWC-4AF7A0/2020	2020-12-28	EPI_ISL_822646	Original	hCoV-19^^Wales	Human	Wales Specialist Virology Centre Sequencing lab	COVID-19 Genomics UK (COG-UK) Consortium	Moore	United Kingdom
>NSP15	hCoV-19/Denmark/DCGC-26600/2020	2020-12-28	EPI_ISL_817653	Original	hCoV-19^^Hovedstaden	Human	Department of Virus and Microbiological Special Diagnostics	Albertsen Lab	Michaelsen	Denmark
>NSP15	hCoV-19/Denmark/DCGC-26985/2020	2020-12-28	EPI_ISL_817886	Original	hCoV-19^^Syddanmark	Human	Department of Virus and Microbiological Special Diagnostics	Albertsen Lab	Michaelsen	Denmark
>NSP15	hCoV-19/Netherlands/FR-RIVM-21108/2020	2020-12-28	EPI_ISL_824042	Original	hCoV-19^^Friesland	Human	Dutch COVID-19 response team	National Institute for Public Health and the Environment (RIVM)	Meijer	Netherlands
>NSP15	hCoV-19/Denmark/DCGC-26605/2020	2020-12-28	EPI_ISL_817656	Original	hCoV-19^^Hovedstaden	Human	Department of Virus and Microbiological Special Diagnostics	Albertsen Lab	Michaelsen	Denmark
>NSP15	hCoV-19/Denmark/DCGC-26987/2020	2020-12-28	EPI_ISL_817888	Original	hCoV-19^^Syddanmark	Human	Department of Virus and Microbiological Special Diagnostics	Albertsen Lab	Michaelsen	Denmark
>NSP15	hCoV-19/Denmark/DCGC-27042/2020	2020-12-28	EPI_ISL_817916	Original	hCoV-19^^Midtjylland	Human	Department of Virus and Microbiological Special Diagnostics	Albertsen Lab	Michaelsen	Denmark
>NSP15	hCoV-19/Denmark/DCGC-26990/2020	2020-12-28	EPI_ISL_817890	Original	hCoV-19^^Midtjylland	Human	Department of Virus and Microbiological Special Diagnostics	Albertsen Lab	Michaelsen	Denmark
>NSP15	hCoV-19/Denmark/DCGC-26830/2020	2020-12-28	EPI_ISL_817786	Original	hCoV-19^^Sjaelland	Human	Department of Virus and Microbiological Special Diagnostics	Albertsen Lab	Michaelsen	Denmark
>NSP15	hCoV-19/Denmark/DCGC-26779/2020	2020-12-28	EPI_ISL_817755	Original	hCoV-19^^Midtjylland	Human	Department of Virus and Microbiological Special Diagnostics	Albertsen Lab	Michaelsen	Denmark
>NSP15	hCoV-19/Belgium/ULG-11168/2020	2020-12-28	EPI_ISL_824804	Original	hCoV-19^^Liege	Human	Department of Clinical Microbiology	GIGA Medical Genomics	Durkin	Belgium
>NSP15	hCoV-19/Denmark/DCGC-29833/2020	2020-12-28	EPI_ISL_843880	Original	hCoV-19^^Syddanmark	Human	Department of Virus and Microbiological Special Diagnostics	Albertsen Lab	Michaelsen	Denmark
>NSP15	hCoV-19/Belgium/ULG-11167/2020	2020-12-28	EPI_ISL_833186	Original	hCoV-19^^Liege	Human	Department of Clinical Microbiology	GIGA Medical Genomics	Durkin	Belgium
>NSP15	hCoV-19/Denmark/DCGC-29926/2020	2020-12-28	EPI_ISL_843370	Original	hCoV-19^^Syddanmark	Human	Department of Virus and Microbiological Special Diagnostics	Albertsen Lab	Michaelsen	Denmark
>NSP15	hCoV-19/Denmark/DCGC-29795/2020	2020-12-28	EPI_ISL_843842	Original	hCoV-19^^Nordjylland	Human	Department of Virus and Microbiological Special Diagnostics	Albertsen Lab	Michaelsen	Denmark
>NSP15	hCoV-19/Denmark/DCGC-29802/2020	2020-12-28	EPI_ISL_843849	Original	hCoV-19^^Syddanmark	Human	Department of Virus and Microbiological Special Diagnostics	Albertsen Lab	Michaelsen	Denmark
>NSP15	hCoV-19/Denmark/DCGC-29983/2020	2020-12-28	EPI_ISL_844030	Original	hCoV-19^^Syddanmark	Human	Department of Virus and Microbiological Special Diagnostics	Albertsen Lab	Michaelsen	Denmark
>NSP15	hCoV-19/Denmark/DCGC-29779/2020	2020-12-28	EPI_ISL_843826	Original	hCoV-19^^Syddanmark	Human	Department of Virus and Microbiological Special Diagnostics	Albertsen Lab	Michaelsen	Denmark
>NSP15	hCoV-19/Switzerland/GE-32817432/2020	2020-12-28	EPI_ISL_847899	Original	hCoV-19^^Geneva	Human	University Hospitals of Geneva	HUG	Cordey	Switzerland
>NSP15	hCoV-19/Wales/PHWC-4B14FF/2020	2020-12-28	EPI_ISL_840589	Original	hCoV-19^^Wales	Human	Originating lab	Public Health Wales Microbiology Cardiff Wales Specialist Virology Centre	Moore	United Kingdom
>NSP15	hCoV-19/United Arab Emirates/4286/2020	2020-12-28	EPI_ISL_860054	unknown	hCoV-19^^Abu Dhabi	Human	BTC	BTC	Daw Elbait	United Arab Emirates
>NSP15	hCoV-19/Wales/ALDP-D448ED/2020	2020-12-28	EPI_ISL_858753	Original	hCoV-19^^Wales	Human	Lighthouse Lab in Alderley Park	Wellcome Sanger Institute for the COVID-19 Genomics UK (COG-UK) Consortium	Davies	United Kingdom
>NSP15	hCoV-19/Denmark/DCGC-34536/2020	2020-12-28	EPI_ISL_871547	Original	hCoV-19^^Midtjylland	Human	Department of Virus and Microbiological Special Diagnostics	Aalborg University	Michaelsen	Denmark
>NSP15	hCoV-19/Denmark/DCGC-34475/2020	2020-12-28	EPI_ISL_871486	Original	hCoV-19^^Nordjylland	Human	Department of Virus and Microbiological Special Diagnostics	Aalborg University	Michaelsen	Denmark
>NSP15	hCoV-19/Denmark/DCGC-34481/2020	2020-12-28	EPI_ISL_871492	Original	hCoV-19^^Midtjylland	Human	Department of Virus and Microbiological Special Diagnostics	Aalborg University	Michaelsen	Denmark
>NSP15	hCoV-19/Denmark/DCGC-34558/2020	2020-12-28	EPI_ISL_871569	Original	hCoV-19^^Midtjylland	Human	Department of Virus and Microbiological Special Diagnostics	Aalborg University	Michaelsen	Denmark
>NSP15	hCoV-19/Denmark/DCGC-34455/2020	2020-12-28	EPI_ISL_871466	Original	hCoV-19^^Midtjylland	Human	Department of Virus and Microbiological Special Diagnostics	Aalborg University	Michaelsen	Denmark
>NSP15	hCoV-19/Israel/CVL-392ngs/2020	2020-12-28	EPI_ISL_889170	Original	hCoV-19^^Jerusalem	Human	Israel Central Virology laboratory	Israel National Consortium for SARS-CoV-2 sequencing	Zuckerman	Israel
>NSP15	hCoV-19/Switzerland/ZH-ETHZ-430886/2020	2020-12-28	EPI_ISL_899933	Original	hCoV-19^^Zurich	Human	Viollier AG	Department of Biosystems Science and Engineering	Nadeau	Switzerland
>NSP15	hCoV-19/Switzerland/SZ-ETHZ-431046/2020	2020-12-28	EPI_ISL_899780	Original	hCoV-19^^Schwyz	Human	Viollier AG	Department of Biosystems Science and Engineering	Nadeau	Switzerland
>NSP15	hCoV-19/Switzerland/BL-ETHZ-430999/2020	2020-12-28	EPI_ISL_899408	Original	hCoV-19^^Basel-Landschaft	Human	Viollier AG	Department of Biosystems Science and Engineering	Nadeau	Switzerland
>NSP15	hCoV-19/North Macedonia/29764/2020	2020-12-28	EPI_ISL_956403	Original	hCoV-19^^Ohrid	Human	Institute for prevention	Research Center for Genetic Engineering and Biotechnology \Georgi D. Efremov\u201d	Dimovski	North Macedonia
>NSP15	hCoV-19/Slovenia/299668/2020	2020-12-28	EPI_ISL_5855951	Original	hCoV-19^^Slovenia	Human	Institute of Microbiology and Immunology	Institute of Microbiology and Immunology	Suljic	Slovenia
>NSP15	hCoV-19/Romania/SV_SJU_32486/2020	2020-12-28	EPI_ISL_6679154	Original	hCoV-19^^Romania	Human	Molecular Biology Lab	\Stefan cel Mare\ University Metagenomics Lab	Lobiuc	Romania
>NSP15	hCoV-19/Germany/HH-hpi-p6037/2020	2020-12-28	EPI_ISL_7355270	Original	hCoV-19^^Hamburg	Human	University Medical Center Hamburg Eppendorf	Heinrich Pette Institute	Grundhoff	Germany
>NSP15	hCoV-19/USA/UT-UPHL-2105973576/2020	2020-12-28	EPI_ISL_2290222	Original	hCoV-19^^Utah	Human	Utah Public Health Laboratory	Utah Public Health Laboratory	Young	USA
>NSP15	hCoV-19/Switzerland/un-ETHZ-431453/2020	2020-12-29	EPI_ISL_1004874	Original	hCoV-19^^Switzerland	Human	Viollier AG	Department of Biosystems Science and Engineering	Nadeau	Switzerland
>NSP15	hCoV-19/Switzerland/ZH-ETHZ-431267/2020	2020-12-29	EPI_ISL_1004872	Original	hCoV-19^^Zurich	Human	Viollier AG	Department of Biosystems Science and Engineering	Nadeau	Switzerland
>NSP15	hCoV-19/USA/TX-HMH-MCoV-21284/2020	2020-12-29	EPI_ISL_1075730	Original	hCoV-19^^Texas	Human	Houston Methodist Hospital	Houston Methodist Hospital	Long	USA
>NSP15	hCoV-19/USA/TX-HMH-MCoV-21367/2020	2020-12-29	EPI_ISL_1075813	Original	hCoV-19^^Texas	Human	Houston Methodist Hospital	Houston Methodist Hospital	Long	USA
>NSP15	hCoV-19/Israel/CVL-1133/2020	2020-12-29	EPI_ISL_1209512	Original	hCoV-19^^Central	Human	Israel Central Virology laboratory	Israel National Consortium for SARS-CoV-2 sequencing	Zuckerman	Israel
>NSP15	hCoV-19/England/LOND-132B78C/2020	2020-12-29	EPI_ISL_1248448	Original	hCoV-19^^England	Human	University College London Hospital	COVID-19 Genomics UK (COG-UK) Consortium	Byott	United Kingdom
>NSP15	hCoV-19/England/LOND-132BB35/2020	2020-12-29	EPI_ISL_1248491	Original	hCoV-19^^England	Human	University College London Hospital	COVID-19 Genomics UK (COG-UK) Consortium	Byott	United Kingdom
>NSP15	hCoV-19/Australia/NSW1342/2020	2020-12-29	EPI_ISL_767908	Original	hCoV-19^^New South Wales	Human	Sydney South West Pathology Service (SSWPS) - Royal Prince Alfred Hospital - NSW Health Pathology	NSW Health Pathology - Institute of Clinical Pathology and
>NSP15	hCoV-19/Australia/NSW1344/2020	2020-12-29	EPI_ISL_767910	Original	hCoV-19^^New South Wales	Human	Sydney South West Pathology Service (SSWPS) - Royal Prince Alfred Hospital - NSW Health Pathology	NSW Health Pathology - Institute of Clinical Pathology and
>NSP15	hCoV-19/Australia/NSW1343/2020	2020-12-29	EPI_ISL_767909	Original	hCoV-19^^New South Wales	Human	Sydney South West Pathology Service (SSWPS) - Royal Prince Alfred Hospital - NSW Health Pathology	NSW Health Pathology - Institute of Clinical Pathology and
>NSP15	hCoV-19/Australia/NSW1345/2020	2020-12-29	EPI_ISL_767911	Original	hCoV-19^^New South Wales	Human	Sydney South West Pathology Service (SSWPS) - Liverpool Hospital - NSW Health Pathology	NSW Health Pathology - Institute of Clinical Pathology and Medical Re
>NSP15	hCoV-19/Australia/NSW1348/2020	2020-12-29	EPI_ISL_767914	Original	hCoV-19^^New South Wales	Human	Sydney South West Pathology Service (SSWPS) - Royal Prince Alfred Hospital - NSW Health Pathology	NSW Health Pathology - Institute of Clinical Pathology and
>NSP15	hCoV-19/Australia/NSW1346/2020	2020-12-29	EPI_ISL_767912	Original	hCoV-19^^New South Wales	Human	Sydney South West Pathology Service (SSWPS) - Liverpool Hospital - NSW Health Pathology	NSW Health Pathology - Institute of Clinical Pathology and Medical Re
>NSP15	hCoV-19/Australia/NSW1355/2020	2020-12-29	EPI_ISL_767921	Original	hCoV-19^^New South Wales	Human	South Eastern Area Laboratory Services (SEALS)	NSW Health Pathology - Institute of Clinical Pathology and Medical Research; Westmead Hospital; University of
>NSP15	hCoV-19/Australia/NSW1347/2020	2020-12-29	EPI_ISL_767913	Original	hCoV-19^^New South Wales	Human	Sydney South West Pathology Service (SSWPS) - Liverpool Hospital - NSW Health Pathology	NSW Health Pathology - Institute of Clinical Pathology and Medical Re
>NSP15	hCoV-19/Australia/NSW1340/2020	2020-12-29	EPI_ISL_767906	Original	hCoV-19^^New South Wales	Human	Sydney South West Pathology Service (SSWPS) - Royal Prince Alfred Hospital - NSW Health Pathology	NSW Health Pathology - Institute of Clinical Pathology and
>NSP15	hCoV-19/Australia/VIC18012/2020	2020-12-29	EPI_ISL_779624	Original	hCoV-19^^Victoria	Human	Microbiological Diagnostic Unit - Public Health Laboratory (MDU-PHL)	MDU-PHL	Beck	Australia
>NSP15	hCoV-19/Australia/VIC18019/2020	2020-12-29	EPI_ISL_779631	Original	hCoV-19^^Victoria	Human	Victorian Infectious Diseases Reference Laboratory (VIDRL)	VIDRL and MDU-PHL	Beck	Australia
>NSP15	hCoV-19/Australia/VIC18022/2020	2020-12-29	EPI_ISL_779633	Original	hCoV-19^^Victoria	Human	Victorian Infectious Diseases Reference Laboratory (VIDRL)	VIDRL and MDU-PHL	Beck	Australia
>NSP15	hCoV-19/Australia/VIC18014/2020	2020-12-29	EPI_ISL_779626	Original	hCoV-19^^Victoria	Human	Victorian Infectious Diseases Reference Laboratory (VIDRL)	VIDRL and MDU-PHL	Beck	Australia
>NSP15	hCoV-19/Switzerland/SH-ETHZ-430506/2020	2020-12-29	EPI_ISL_796322	Original	hCoV-19^^Schaffhausen	Human	Viollier AG	Department of Biosystems Science and Engineering	Nadeau	Switzerland
>NSP15	hCoV-19/Switzerland/SO-ETHZ-430538/2020	2020-12-29	EPI_ISL_796535	Original	hCoV-19^^Solothurn	Human	Viollier AG	Department of Biosystems Science and Engineering	Nadeau	Switzerland
>NSP15	hCoV-19/England/MILK-DB0390/2020	2020-12-29	EPI_ISL_797266	Original	hCoV-19^^England	Human	Lighthouse Lab in Milton Keynes	Wellcome Sanger Institute for the COVID-19 Genomics UK (COG-UK) Consortium	Davies	United Kingdom
>NSP15	hCoV-19/England/MILK-E049C7/2020	2020-12-29	EPI_ISL_812009	Original	hCoV-19^^England	Human	Lighthouse Lab in Milton Keynes	Wellcome Sanger Institute for the COVID-19 Genomics UK (COG-UK) Consortium	Davies	United Kingdom
>NSP15	hCoV-19/England/QEUH-D514CB/2020	2020-12-29	EPI_ISL_798144	Original	hCoV-19^^England	Human	Lighthouse Lab in Glasgow	Wellcome Sanger Institute for the COVID-19 Genomics UK (COG-UK) Consortium	Davies	United Kingdom
>NSP15	hCoV-19/England/MILK-DB0363/2020	2020-12-29	EPI_ISL_797349	Original	hCoV-19^^England	Human	Lighthouse Lab in Milton Keynes	Wellcome Sanger Institute for the COVID-19 Genomics UK (COG-UK) Consortium	Davies	United Kingdom
>NSP15	hCoV-19/Australia/NSW1437/2020	2020-12-29	EPI_ISL_806724	Original	hCoV-19^^New South Wales	Human	Sydney South West Pathology Service (SSWPS) - Royal Prince Alfred Hospital - NSW Health Pathology	NSW Health Pathology - Institute of Clinical Pathology and
>NSP15	hCoV-19/England/MILK-DB0406/2020	2020-12-29	EPI_ISL_797149	Original	hCoV-19^^England	Human	Lighthouse Lab in Milton Keynes	Wellcome Sanger Institute for the COVID-19 Genomics UK (COG-UK) Consortium	Davies	United Kingdom
>NSP15	hCoV-19/Australia/VIC18055/2020	2020-12-29	EPI_ISL_812424	Original	hCoV-19^^Victoria	Human	Microbiological Diagnostic Unit - Public Health Laboratory (MDU-PHL)	MDU-PHL	Beck	Australia
>NSP15	hCoV-19/Wales/PHWC-4AE677/2020	2020-12-29	EPI_ISL_822661	Original	hCoV-19^^Wales	Human	Wales Specialist Virology Centre Sequencing lab	COVID-19 Genomics UK (COG-UK) Consortium	Moore	United Kingdom
>NSP15	hCoV-19/United Arab Emirates/4310/2020	2020-12-29	EPI_ISL_860070	unknown	hCoV-19^^Abu Dhabi	Human	BTC	BTC	Daw Elbait	United Arab Emirates
>NSP15	hCoV-19/Wales/PHWC-4B8795/2020	2020-12-29	EPI_ISL_867443	Original	hCoV-19^^Wales	Human	Originating lab	Public Health Wales Microbiology Cardiff Wales Specialist Virology Centre	Moore	United Kingdom
>NSP15	hCoV-19/Israel/CVL-851ngs/2020	2020-12-29	EPI_ISL_889201	Original	hCoV-19^^Israel	Human	Israel Central Virology laboratory	Israel National Consortium for SARS-CoV-2 sequencing	Zuckerman	Israel
>NSP15	hCoV-19/Switzerland/SO-ETHZ-431131/2020	2020-12-29	EPI_ISL_899666	Original	hCoV-19^^Solothurn	Human	Viollier AG	Department of Biosystems Science and Engineering	Nadeau	Switzerland
>NSP15	hCoV-19/Switzerland/SH-ETHZ-431077/2020	2020-12-29	EPI_ISL_899170	Original	hCoV-19^^Schaffhausen	Human	Viollier AG	Department of Biosystems Science and Engineering	Nadeau	Switzerland
>NSP15	hCoV-19/Switzerland/ZH-ETHZ-431087/2020	2020-12-29	EPI_ISL_899959	Original	hCoV-19^^Zurich	Human	Viollier AG	Department of Biosystems Science and Engineering	Nadeau	Switzerland
>NSP15	hCoV-19/England/NORT-1B85506/2020	2020-12-29	EPI_ISL_950444	Original	hCoV-19^^England	Human	Northumbria University / South Tees Hospitals NHS Foundation Trust / North Cumbria Integrated Care NHS Foundation Trust / North Tees and Hartlepool NHS Foundation
>NSP15	hCoV-19/USA/CA-CDPH-UC1402/2020	2020-12-29	EPI_ISL_984440	Original	hCoV-19^^California	Human	California Department of Public Health	Chiu Laboratory	Chiu	USA
>NSP15	hCoV-19/Germany/HE-ChVir22557_52/2020	2020-12-29	EPI_ISL_5946004	Original	hCoV-19^^Hesse	Human	Institut f\u00fcr Medizinische Virologie	Charite\u0301 Universita\u0308tsmedizin Berlin	Muehlemann	Germany
>NSP15	hCoV-19/USA/TX-HMH-MCoV-33588/2020	2020-12-29	EPI_ISL_2200896	Original	hCoV-19^^Texas	Human	Houston Methodist Hospital	Houston Methodist Hospital	Long	USA
>NSP15	hCoV-19/USA/TX-HMH-MCoV-34106/2020	2020-12-29	EPI_ISL_2202660	Original	hCoV-19^^Texas	Human	Houston Methodist Hospital	Houston Methodist Hospital	Long	USA
>NSP15	hCoV-19/USA/TX-HMH-MCoV-34114/2020	2020-12-29	EPI_ISL_2202682	Original	hCoV-19^^Texas	Human	Houston Methodist Hospital	Houston Methodist Hospital	Long	USA
>NSP15	hCoV-19/Slovenia/08-166347-MB/2020	2020-12-29	EPI_ISL_3829714	Original	hCoV-19^^Podravska	Human	National Laboratory for Health	NLZOH (National Laboratory for Health	Mahnic	Slovenia
>NSP15	hCoV-19/Greece/88596/2020	2020-12-29	EPI_ISL_2301873	Original	hCoV-19^^Attica	Human	Greek Genome Center	Greek Genome Center	Athanasiadis	Greece
>NSP15	hCoV-19/Greece/87985/2020	2020-12-29	EPI_ISL_2301975	Original	hCoV-19^^Attica	Human	Greek Genome Center	Greek Genome Center	Athanasiadis	Greece
>NSP15	hCoV-19/Greece/88011/2020	2020-12-29	EPI_ISL_2301977	Original	hCoV-19^^Attica	Human	Greek Genome Center	Greek Genome Center	Athanasiadis	Greece
>NSP15	hCoV-19/Greece/88110/2020	2020-12-29	EPI_ISL_2301979	Original	hCoV-19^^Attica	Human	Greek Genome Center	Greek Genome Center	Athanasiadis	Greece
>NSP15	hCoV-19/Greece/88123/2020	2020-12-29	EPI_ISL_2301981	Original	hCoV-19^^Attica	Human	Greek Genome Center	Greek Genome Center	Athanasiadis	Greece
>NSP15	hCoV-19/Indonesia/BA-EIJK-UNWAR-159/2020	2020-12-29	EPI_ISL_2101170	Original	hCoV-19^^Bali	Human	Molecular Biology Laboratory	Eijkman Institute for Molecular Biology	Soebandrio	Indonesia
>NSP15	hCoV-19/Switzerland/ZH-ETHZ-431488/2020	2020-12-30	EPI_ISL_1004798	Original	hCoV-19^^Zurich	Human	Viollier AG	Department of Biosystems Science and Engineering	Nadeau	Switzerland
>NSP15	hCoV-19/Switzerland/ZH-ETHZ-431490/2020	2020-12-30	EPI_ISL_1004802	Original	hCoV-19^^Zurich	Human	Viollier AG	Department of Biosystems Science and Engineering	Nadeau	Switzerland
>NSP15	hCoV-19/Switzerland/ZH-ETHZ-431487/2020	2020-12-30	EPI_ISL_1004789	Original	hCoV-19^^Zurich	Human	Viollier AG	Department of Biosystems Science and Engineering	Nadeau	Switzerland
>NSP15	hCoV-19/USA/TX-HMH-MCoV-22707/2020	2020-12-30	EPI_ISL_1077235	Original	hCoV-19^^Texas	Human	Houston Methodist Hospital	Houston Methodist Hospital	Long	USA
>NSP15	hCoV-19/Switzerland/ZH-ETHZ-431494/2020	2020-12-30	EPI_ISL_1130978	Original	hCoV-19^^Zurich	Human	Viollier AG	Department of Biosystems Science and Engineering	Nadeau	Switzerland
>NSP15	hCoV-19/USA/TX-HMH-MCoV-30318/2020	2020-12-30	EPI_ISL_1304871	Original	hCoV-19^^Texas	Human	Houston Methodist Hospital	Houston Methodist Hospital	Long	USA
>NSP15	hCoV-19/Cote d'Ivoire/BKE1482-bc71/2020	2020-12-30	EPI_ISL_1367697	Original	hCoV-19^^Bouake	Human	Molecular diagnostic unit for viral haemorrhagic fevers and emerging viruses	Molecular diagnostic unit for viral haemorrhagic fevers and emerging viruses	Sc
>NSP15	hCoV-19/USA/IL-Abbott-10680/2020	2020-12-30	EPI_ISL_1597735	Original	hCoV-19^^Illinois	Human	Rush University Medical Center	Abbott	Rodgers	USA
>NSP15	hCoV-19/USA/IL-Abbott-10681/2020	2020-12-30	EPI_ISL_1597736	Original	hCoV-19^^Illinois	Human	Rush University Medical Center	Abbott	Rodgers	USA
>NSP15	hCoV-19/Switzerland/BL-ETHZ-560922/2020	2020-12-30	EPI_ISL_1682523	Original	hCoV-19^^Basel-Landschaft	Human	Viollier AG	Department of Biosystems Science and Engineering	Nadeau	Switzerland
>NSP15	hCoV-19/Australia/VIC18071/2020	2020-12-30	EPI_ISL_1913197	Original	hCoV-19^^Victoria	Human	Victorian Infectious Diseases Reference Laboratory (VIDRL)	VIDRL and MDU-PHL	Beck	Australia
>NSP15	hCoV-19/Slovenia/304116/2020	2020-12-30	EPI_ISL_1964513	Original	hCoV-19^^Slovenia	Human	Institute of Microbiology and Immunology	Institute of Microbiology and Immunology	Suljic	Slovenia
>NSP15	hCoV-19/Russia/MOW-RCOV_043/2020	2020-12-30	EPI_ISL_2086671	Original	hCoV-19^^Moscow	Human	FEDERAL STATE BUDGETARY INSTITUTION OF HEALTHCARE HOSPITAL OF THE RUSSIAN ACADEMY OF SCIENCES (TROITSK)	FEDERAL RESEARCH AND CLINICAL CENTER OF PHYSICAL-CHEMICAL M
>NSP15	hCoV-19/Indonesia/BA-EIJK-UNWAR-183/2020	2020-12-30	EPI_ISL_2101193	Original	hCoV-19^^Bali	Human	Molecular Biology Laboratory	Eijkman Institute for Molecular Biology	Soebandrio	Indonesia
>NSP15	hCoV-19/Indonesia/BA-EIJK-UNWAR-281/2020	2020-12-30	EPI_ISL_2101259	Original	hCoV-19^^Bali	Human	RSUD Mangusada	Eijkman Institute for Molecular Biology	Soebandrio	Indonesia
>NSP15	hCoV-19/Indonesia/BA-EIJK-UNWAR-177/2020	2020-12-30	EPI_ISL_2101187	Original	hCoV-19^^Bali	Human	Molecular Biology Laboratory	Eijkman Institute for Molecular Biology	Soebandrio	Indonesia
>NSP15	hCoV-19/Indonesia/BA-EIJK-UNWAR-184/2020	2020-12-30	EPI_ISL_2101194	Original	hCoV-19^^Bali	Human	Molecular Biology Laboratory	Eijkman Institute for Molecular Biology	Soebandrio	Indonesia
>NSP15	hCoV-19/Indonesia/BA-EIJK-UNWAR-287/2020	2020-12-30	EPI_ISL_2101265	Original	hCoV-19^^Bali	Human	RSUD Mangusada	Eijkman Institute for Molecular Biology	Soebandrio	Indonesia
>NSP15	hCoV-19/Indonesia/BA-EIJK-UNWAR-180/2020	2020-12-30	EPI_ISL_2101190	Original	hCoV-19^^Bali	Human	Molecular Biology Laboratory	Eijkman Institute for Molecular Biology	Soebandrio	Indonesia
>NSP15	hCoV-19/Indonesia/BA-EIJK-UNWAR-186/2020	2020-12-30	EPI_ISL_2101196	Original	hCoV-19^^Bali	Human	Molecular Biology Laboratory	Eijkman Institute for Molecular Biology	Soebandrio	Indonesia
>NSP15	hCoV-19/Cameroon/GAROUA-CoV1901/2020	2020-12-30	EPI_ISL_1790089	Original	hCoV-19^^Garoua	Human	Centre Pasteur Annexe de Garoua	Institut Pasteur de Dakar	Njouom	Cameroon
>NSP15	hCoV-19/USA/CA-CDPH-2000005308/2020	2020-12-30	EPI_ISL_2968802	Original	hCoV-19^^California	Human	CDPH Valencia Branch Laboratory	California Department of Public Health	Smith	USA
>NSP15	hCoV-19/Australia/NSW1362/2020	2020-12-30	EPI_ISL_767928	Original	hCoV-19^^New South Wales	Human	South Eastern Area Laboratory Services (SEALS)	NSW Health Pathology - Institute of Clinical Pathology and Medical Research; Westmead Hospital; University of
>NSP15	hCoV-19/Australia/VIC18017/2020	2020-12-30	EPI_ISL_779629	Original	hCoV-19^^Victoria	Human	Microbiological Diagnostic Unit - Public Health Laboratory (MDU-PHL)	MDU-PHL	Beck	Australia
>NSP15	hCoV-19/Australia/VIC18016/2020	2020-12-30	EPI_ISL_779628	Original	hCoV-19^^Victoria	Human	Microbiological Diagnostic Unit - Public Health Laboratory (MDU-PHL)	MDU-PHL	Beck	Australia
>NSP15	hCoV-19/Australia/VIC18018/2020	2020-12-30	EPI_ISL_779630	Original	hCoV-19^^Victoria	Human	Microbiological Diagnostic Unit - Public Health Laboratory (MDU-PHL)	MDU-PHL	Beck	Australia
>NSP15	hCoV-19/Australia/VIC18020/2020	2020-12-30	EPI_ISL_779632	Original	hCoV-19^^Victoria	Human	Victorian Infectious Diseases Reference Laboratory (VIDRL)	VIDRL and MDU-PHL	Beck	Australia
>NSP15	hCoV-19/Switzerland/BL-ETHZ-430651/2020	2020-12-30	EPI_ISL_796413	Original	hCoV-19^^Basel-Landschaft	Human	Viollier AG	Department of Biosystems Science and Engineering	Nadeau	Switzerland
>NSP15	hCoV-19/England/QEUH-D924FB/2020	2020-12-30	EPI_ISL_797732	Original	hCoV-19^^England	Human	Lighthouse Lab in Glasgow	Wellcome Sanger Institute for the COVID-19 Genomics UK (COG-UK) Consortium	Davies	United Kingdom
>NSP15	hCoV-19/Australia/VIC18070/2020	2020-12-30	EPI_ISL_812437	Original	hCoV-19^^Victoria	Human	Victorian Infectious Diseases Reference Laboratory (VIDRL)	VIDRL and MDU-PHL	Beck	Australia
>NSP15	hCoV-19/Australia/VIC18056/2020	2020-12-30	EPI_ISL_812425	Original	hCoV-19^^Victoria	Human	Microbiological Diagnostic Unit - Public Health Laboratory (MDU-PHL)	MDU-PHL	Beck	Australia
>NSP15	hCoV-19/Australia/VIC18057/2020	2020-12-30	EPI_ISL_812426	Original	hCoV-19^^Victoria	Human	Microbiological Diagnostic Unit - Public Health Laboratory (MDU-PHL)	MDU-PHL	Beck	Australia
>NSP15	hCoV-19/Australia/VIC18058/2020	2020-12-30	EPI_ISL_812427	Original	hCoV-19^^Victoria	Human	Microbiological Diagnostic Unit - Public Health Laboratory (MDU-PHL)	MDU-PHL	Beck	Australia
>NSP15	hCoV-19/Belgium/ULG-11189/2020	2020-12-30	EPI_ISL_833187	Original	hCoV-19^^Liege	Human	Department of Clinical Microbiology	GIGA Medical Genomics	Durkin	Belgium
>NSP15	hCoV-19/Wales/PHWC-4B18C6/2020	2020-12-30	EPI_ISL_840644	Original	hCoV-19^^Wales	Human	Originating lab	Public Health Wales Microbiology Cardiff Wales Specialist Virology Centre	Moore	United Kingdom
>NSP15	hCoV-19/Wales/PHWC-4B8759/2020	2020-12-30	EPI_ISL_867439	Original	hCoV-19^^Wales	Human	Originating lab	Public Health Wales Microbiology Cardiff Wales Specialist Virology Centre	Moore	United Kingdom
>NSP15	hCoV-19/Switzerland/BL-ETHZ-431132/2020	2020-12-30	EPI_ISL_899422	Original	hCoV-19^^Basel-Landschaft	Human	Viollier AG	Department of Biosystems Science and Engineering	Nadeau	Switzerland
>NSP15	hCoV-19/Slovenia/302362/2020	2020-12-30	EPI_ISL_5168848	Original	hCoV-19^^Slovenia	Human	Institute of Microbiology and Immunology	Institute of Microbiology and Immunology	Suljic	Slovenia
>NSP15	hCoV-19/Slovenia/302082/2020	2020-12-30	EPI_ISL_5168846	Original	hCoV-19^^Slovenia	Human	Institute of Microbiology and Immunology	Institute of Microbiology and Immunology	Suljic	Slovenia
>NSP15	hCoV-19/Australia/VIC18021/2020	2020-12-30	EPI_ISL_5300135	Original	hCoV-19^^Victoria	Human	Microbiological Diagnostic Unit - Public Health Laboratory (MDU-PHL)	Microbiological Diagnostic Unit - Public Health Laboratory (MDU-PHL)	Horan	Australia
>NSP15	hCoV-19/Slovenia/17-072927-CE/2020	2020-12-30	EPI_ISL_6950516	Original	hCoV-19^^Savinjska	Human	National Laboratory for Health	NLZOH (National Laboratory for Health	Mahnic	Slovenia
>NSP15	hCoV-19/Greece/88825/2020	2020-12-30	EPI_ISL_2301875	Original	hCoV-19^^Attica	Human	Greek Genome Center	Greek Genome Center	Athanasiadis	Greece
>NSP15	hCoV-19/Greece/89438/2020	2020-12-30	EPI_ISL_2301890	Original	hCoV-19^^Attica	Human	Greek Genome Center	Greek Genome Center	Athanasiadis	Greece
>NSP15	hCoV-19/Greece/89464/2020	2020-12-30	EPI_ISL_2301891	Original	hCoV-19^^Attica	Human	Greek Genome Center	Greek Genome Center	Athanasiadis	Greece
>NSP15	hCoV-19/Greece/89522/2020	2020-12-30	EPI_ISL_2301892	Original	hCoV-19^^Attica	Human	Greek Genome Center	Greek Genome Center	Athanasiadis	Greece
>NSP15	hCoV-19/Indonesia/BA-EIJK-UNWAR-175/2020	2020-12-30	EPI_ISL_2101185	Original	hCoV-19^^Bali	Human	Molecular Biology Laboratory	Eijkman Institute for Molecular Biology	Soebandrio	Indonesia
>NSP15	hCoV-19/Indonesia/BA-EIJK-UNWAR-182/2020	2020-12-30	EPI_ISL_2101192	Original	hCoV-19^^Bali	Human	Molecular Biology Laboratory	Eijkman Institute for Molecular Biology	Soebandrio	Indonesia
>NSP15	hCoV-19/Indonesia/BA-EIJK-UNWAR-187/2020	2020-12-30	EPI_ISL_2101197	Original	hCoV-19^^Bali	Human	Molecular Biology Laboratory	Eijkman Institute for Molecular Biology	Soebandrio	Indonesia
>NSP15	hCoV-19/Indonesia/BA-EIJK-UNWAR-192/2020	2020-12-30	EPI_ISL_2101203	Original	hCoV-19^^Bali	Human	Molecular Biology Laboratory	Eijkman Institute for Molecular Biology	Soebandrio	Indonesia
>NSP15	hCoV-19/Indonesia/BA-EIJK-UNWAR-278/2020	2020-12-30	EPI_ISL_2101256	Original	hCoV-19^^Bali	Human	RSUD Mangusada	Eijkman Institute for Molecular Biology	Soebandrio	Indonesia
>NSP15	hCoV-19/Indonesia/BA-EIJK-UNWAR-280/2020	2020-12-30	EPI_ISL_2101258	Original	hCoV-19^^Bali	Human	RSUD Mangusada	Eijkman Institute for Molecular Biology	Soebandrio	Indonesia
>NSP15	hCoV-19/Indonesia/BA-EIJK-UNWAR-282/2020	2020-12-30	EPI_ISL_2101260	Original	hCoV-19^^Bali	Human	RSUD Mangusada	Eijkman Institute for Molecular Biology	Soebandrio	Indonesia
>NSP15	hCoV-19/Indonesia/BA-EIJK-UNWAR-288/2020	2020-12-30	EPI_ISL_2101266	Original	hCoV-19^^Bali	Human	RSUD Mangusada	Eijkman Institute for Molecular Biology	Soebandrio	Indonesia
>NSP15	hCoV-19/Indonesia/BA-EIJK-UNWAR-289/2020	2020-12-30	EPI_ISL_2101267	Original	hCoV-19^^Bali	Human	RSUD Mangusada	Eijkman Institute for Molecular Biology	Soebandrio	Indonesia
>NSP15	hCoV-19/Greece/89215/2020	2020-12-30	EPI_ISL_2312632	Original	hCoV-19^^Attica	Human	Greek Genome Center	Greek Genome Center	Athanasiadis	Greece
>NSP15	hCoV-19/Switzerland/SO-ETHZ-431576/2020	2020-12-31	EPI_ISL_1004728	Original	hCoV-19^^Solothurn	Human	Viollier AG	Department of Biosystems Science and Engineering	Nadeau	Switzerland
>NSP15	hCoV-19/Australia/VIC18032/2020	2020-12-31	EPI_ISL_1061402	Original	hCoV-19^^Victoria	Human	Microbiological Diagnostic Unit - Public Health Laboratory (MDU-PHL)	MDU-PHL	Beck	Australia
>NSP15	hCoV-19/USA/TX-HMH-MCoV-21124/2020	2020-12-31	EPI_ISL_1075568	Original	hCoV-19^^Texas	Human	Houston Methodist Hospital	Houston Methodist Hospital	Long	USA
>NSP15	hCoV-19/USA/TX-HMH-MCoV-21167/2020	2020-12-31	EPI_ISL_1075611	Original	hCoV-19^^Texas	Human	Houston Methodist Hospital	Houston Methodist Hospital	Long	USA
>NSP15	hCoV-19/Slovenia/08-169603-MB/2020	2020-12-31	EPI_ISL_1491337	Original	hCoV-19^^Podravska	Human	National Laboratory for Health	CISLD (Clinical Institute of Special Laboratory Diagnostics)	Mahnic	Slovenia
>NSP15	hCoV-19/Slovenia/22-4000/2020	2020-12-31	EPI_ISL_1795978	Original	hCoV-19^^Jugovzhodna	Human	Department of Public Health Microbiology Ljubljana	Department for Public Health Microbiology Ljubljana	Koritnik	Slovenia
>NSP15	hCoV-19/Australia/NSW1378/2020	2020-12-31	EPI_ISL_770820	Original	hCoV-19^^New South Wales	Human	South East Regional Hospital	NSW Health Pathology - Institute of Clinical Pathology and Medical Research; Westmead Hospital; University of Sydney	Gall	Austra
>NSP15	hCoV-19/Australia/NSW1379/2020	2020-12-31	EPI_ISL_770821	Original	hCoV-19^^New South Wales	Human	South East Regional Hospital	NSW Health Pathology - Institute of Clinical Pathology and Medical Research; Westmead Hospital; University of Sydney	Gall	Austra
>NSP15	hCoV-19/Australia/VIC18033/2020	2020-12-31	EPI_ISL_779641	Original	hCoV-19^^Victoria	Human	Microbiological Diagnostic Unit - Public Health Laboratory (MDU-PHL)	MDU-PHL	Beck	Australia
>NSP15	hCoV-19/Australia/VIC18035/2020	2020-12-31	EPI_ISL_779643	Original	hCoV-19^^Victoria	Human	Microbiological Diagnostic Unit - Public Health Laboratory (MDU-PHL)	MDU-PHL	Beck	Australia
>NSP15	hCoV-19/Australia/VIC18037/2020	2020-12-31	EPI_ISL_779645	Original	hCoV-19^^Victoria	Human	Microbiological Diagnostic Unit - Public Health Laboratory (MDU-PHL)	MDU-PHL	Beck	Australia
>NSP15	hCoV-19/Australia/VIC18034/2020	2020-12-31	EPI_ISL_779642	Original	hCoV-19^^Victoria	Human	Microbiological Diagnostic Unit - Public Health Laboratory (MDU-PHL)	MDU-PHL	Beck	Australia
>NSP15	hCoV-19/Australia/VIC18036/2020	2020-12-31	EPI_ISL_779644	Original	hCoV-19^^Victoria	Human	Microbiological Diagnostic Unit - Public Health Laboratory (MDU-PHL)	MDU-PHL	Beck	Australia
>NSP15	hCoV-19/Switzerland/ZH-ETHZ-430751/2020	2020-12-31	EPI_ISL_796237	Original	hCoV-19^^Zurich	Human	Viollier AG	Department of Biosystems Science and Engineering	Nadeau	Switzerland
>NSP15	hCoV-19/Australia/NSW1436/2020	2020-12-31	EPI_ISL_806723	Original	hCoV-19^^New South Wales	Human	4Cyte Pathology	NSW Health Pathology - Institute of Clinical Pathology and Medical Research; Westmead Hospital; University of Sydney	Gall	Australia
>NSP15	hCoV-19/Australia/VIC18060/2020	2020-12-31	EPI_ISL_812429	Original	hCoV-19^^Victoria	Human	Microbiological Diagnostic Unit - Public Health Laboratory (MDU-PHL)	MDU-PHL	Beck	Australia
>NSP15	hCoV-19/Australia/VIC18062/2020	2020-12-31	EPI_ISL_812431	Original	hCoV-19^^Victoria	Human	Microbiological Diagnostic Unit - Public Health Laboratory (MDU-PHL)	MDU-PHL	Beck	Australia
>NSP15	hCoV-19/Australia/VIC18059/2020	2020-12-31	EPI_ISL_812428	Original	hCoV-19^^Victoria	Human	Microbiological Diagnostic Unit - Public Health Laboratory (MDU-PHL)	MDU-PHL	Beck	Australia
>NSP15	hCoV-19/Australia/VIC18061/2020	2020-12-31	EPI_ISL_812430	Original	hCoV-19^^Victoria	Human	Microbiological Diagnostic Unit - Public Health Laboratory (MDU-PHL)	MDU-PHL	Beck	Australia
>NSP15	hCoV-19/Australia/VIC18064/2020	2020-12-31	EPI_ISL_812433	Original	hCoV-19^^Victoria	Human	Microbiological Diagnostic Unit - Public Health Laboratory (MDU-PHL)	MDU-PHL	Beck	Australia
>NSP15	hCoV-19/Australia/VIC18063/2020	2020-12-31	EPI_ISL_812432	Original	hCoV-19^^Victoria	Human	Microbiological Diagnostic Unit - Public Health Laboratory (MDU-PHL)	MDU-PHL	Beck	Australia
>NSP15	hCoV-19/England/TFCI-26FAA69/2020	2020-12-31	EPI_ISL_816850	Original	hCoV-19^^England	Human	Bioinformatics and Biostatistics Lab	COVID-19 Genomics UK (COG-UK) Consortium	Stewart	United Kingdom
>NSP15	hCoV-19/Belgium/ULG-11153/2020	2020-12-31	EPI_ISL_824791	Original	hCoV-19^^Liege	Human	Department of Clinical Microbiology	GIGA Medical Genomics	Durkin	Belgium
>NSP15	hCoV-19/England/ALDP-E2B06B/2020	2020-12-31	EPI_ISL_821039	Original	hCoV-19^^England	Human	Lighthouse Lab in Alderley Park	Wellcome Sanger Institute for the COVID-19 Genomics UK (COG-UK) Consortium	Davies	United Kingdom
>NSP15	hCoV-19/England/ALDP-DCB8B1/2020	2020-12-31	EPI_ISL_822092	Original	hCoV-19^^England	Human	Lighthouse Lab in Alderley Park	Wellcome Sanger Institute for the COVID-19 Genomics UK (COG-UK) Consortium	Davies	United Kingdom
>NSP15	hCoV-19/Wales/PHWC-4B43FF/2020	2020-12-31	EPI_ISL_841101	Original	hCoV-19^^Wales	Human	Wales Specialist Virology Centre Sequencing lab	Public Health Wales Microbiology Cardiff Wales Specialist Virology Centre	Moore	United Kingdom
>NSP15	hCoV-19/Wales/ALDP-DA6500/2020	2020-12-31	EPI_ISL_858681	Original	hCoV-19^^Wales	Human	Lighthouse Lab in Alderley Park	Wellcome Sanger Institute for the COVID-19 Genomics UK (COG-UK) Consortium	Davies	United Kingdom
>NSP15	hCoV-19/England/NOTT-24A509/2020	2020-12-31	EPI_ISL_867006	Original	hCoV-19^^England	Human	Lincolnshire Hospitals and DeepSeq Nottingham	COVID-19 Genomics UK (COG-UK) Consortium	Loose	United Kingdom
>NSP15	hCoV-19/England/TFCI-26FF457/2020	2020-12-31	EPI_ISL_868930	Original	hCoV-19^^England	Human	Bioinformatics and Biostatistics Lab	COVID-19 Genomics UK (COG-UK) Consortium	Stewart	United Kingdom
>NSP15	hCoV-19/England/TFCI-26FF2F3/2020	2020-12-31	EPI_ISL_868908	Original	hCoV-19^^England	Human	Bioinformatics and Biostatistics Lab	COVID-19 Genomics UK (COG-UK) Consortium	Stewart	United Kingdom
>NSP15	hCoV-19/England/TFCI-26FF475/2020	2020-12-31	EPI_ISL_868932	Original	hCoV-19^^England	Human	Bioinformatics and Biostatistics Lab	COVID-19 Genomics UK (COG-UK) Consortium	Stewart	United Kingdom
>NSP15	hCoV-19/England/NOTT-24A5DC/2020	2020-12-31	EPI_ISL_867010	Original	hCoV-19^^England	Human	Lincolnshire Hospitals and DeepSeq Nottingham	COVID-19 Genomics UK (COG-UK) Consortium	Loose	United Kingdom
>NSP15	hCoV-19/England/ALDP-F7434B/2020	2020-12-31	EPI_ISL_882323	Original	hCoV-19^^England	Human	Lighthouse Lab in Alderley Park	Wellcome Sanger Institute for the COVID-19 Genomics UK (COG-UK) Consortium	Davies	United Kingdom
>NSP15	hCoV-19/Australia/VIC19521/2020	2020-12-31	EPI_ISL_5301874	Original	hCoV-19^^Victoria	Human	Microbiological Diagnostic Unit - Public Health Laboratory (MDU-PHL)	Microbiological Diagnostic Unit - Public Health Laboratory (MDU-PHL)	Horan	Australia
>NSP15	hCoV-19/Australia/VIC19524/2020	2020-12-31	EPI_ISL_5301895	Original	hCoV-19^^Victoria	Human	Microbiological Diagnostic Unit - Public Health Laboratory (MDU-PHL)	Microbiological Diagnostic Unit - Public Health Laboratory (MDU-PHL)	Horan	Australia
>NSP15	hCoV-19/Australia/VIC19523/2020	2020-12-31	EPI_ISL_5301887	Original	hCoV-19^^Victoria	Human	Microbiological Diagnostic Unit - Public Health Laboratory (MDU-PHL)	Microbiological Diagnostic Unit - Public Health Laboratory (MDU-PHL)	Horan	Australia
>NSP15	hCoV-19/Australia/VIC19522/2020	2020-12-31	EPI_ISL_5301881	Original	hCoV-19^^Victoria	Human	Microbiological Diagnostic Unit - Public Health Laboratory (MDU-PHL)	Microbiological Diagnostic Unit - Public Health Laboratory (MDU-PHL)	Horan	Australia
>NSP15	hCoV-19/Australia/VIC19525/2020	2020-12-31	EPI_ISL_5301902	Original	hCoV-19^^Victoria	Human	Microbiological Diagnostic Unit - Public Health Laboratory (MDU-PHL)	Microbiological Diagnostic Unit - Public Health Laboratory (MDU-PHL)	Horan	Australia
>NSP15	hCoV-19/Australia/VIC19526/2020	2020-12-31	EPI_ISL_5301904	Original	hCoV-19^^Victoria	Human	Microbiological Diagnostic Unit - Public Health Laboratory (MDU-PHL)	Microbiological Diagnostic Unit - Public Health Laboratory (MDU-PHL)	Horan	Australia
>NSP15	hCoV-19/Indonesia/BA-EIJK-UNWAR-197/2020	2020-12-31	EPI_ISL_2101208	Original	hCoV-19^^Bali	Human	Molecular Biology Laboratory	Eijkman Institute for Molecular Biology	Soebandrio	Indonesia
>NSP15	hCoV-19/Indonesia/BA-EIJK-UNWAR-200/2020	2020-12-31	EPI_ISL_2101211	Original	hCoV-19^^Bali	Human	Molecular Biology Laboratory	Eijkman Institute for Molecular Biology	Soebandrio	Indonesia
>NSP15	hCoV-19/Indonesia/BA-EIJK-UNWAR-203/2020	2020-12-31	EPI_ISL_2101214	Original	hCoV-19^^Bali	Human	Molecular Biology Laboratory	Eijkman Institute for Molecular Biology	Soebandrio	Indonesia
>NSP15	hCoV-19/Indonesia/BA-EIJK-UNWAR-204/2020	2020-12-31	EPI_ISL_2101215	Original	hCoV-19^^Bali	Human	Molecular Biology Laboratory	Eijkman Institute for Molecular Biology	Soebandrio	Indonesia
>NSP15	hCoV-19/USA/TX-HMH-MCoV-22599/2021	2021-01-01	EPI_ISL_1077127	Original	hCoV-19^^Texas	Human	Houston Methodist Hospital	Houston Methodist Hospital	Long	USA
>NSP15	hCoV-19/USA/TX-HMH-MCoV-20098/2021	2021-01-01	EPI_ISL_1074537	Original	hCoV-19^^Texas	Human	Houston Methodist Hospital	Houston Methodist Hospital	Long	USA
>NSP15	hCoV-19/Israel/CVL-6023/2021	2021-01-01	EPI_ISL_1674427	Original	hCoV-19^^Israel	Human	Israel Central Virology laboratory	Israel National Consortium for SARS-CoV-2 sequencing	Zuckerman	Israel
>NSP15	hCoV-19/Australia/NSW-R0384/2021	2021-01-01	EPI_ISL_2628996	Original	hCoV-19^^New South Wales	Human	New South Wales Health Pathology Royal Prince Alfred Hospital	Microbiology RPAH	Foster	Australia
>NSP15	hCoV-19/Australia/VIC18040/2021	2021-01-01	EPI_ISL_779647	Original	hCoV-19^^Victoria	Human	Microbiological Diagnostic Unit - Public Health Laboratory (MDU-PHL)	MDU-PHL	Beck	Australia
>NSP15	hCoV-19/Australia/VIC18041/2021	2021-01-01	EPI_ISL_779648	Original	hCoV-19^^Victoria	Human	Victorian Infectious Diseases Reference Laboratory (VIDRL)	VIDRL and MDU-PHL	Beck	Australia
>NSP15	hCoV-19/Australia/VIC18042/2021	2021-01-01	EPI_ISL_779649	Original	hCoV-19^^Victoria	Human	Victorian Infectious Diseases Reference Laboratory (VIDRL)	VIDRL and MDU-PHL	Beck	Australia
>NSP15	hCoV-19/Australia/NSW1439/2021	2021-01-01	EPI_ISL_806726	Original	hCoV-19^^New South Wales	Human	4Cyte Pathology	NSW Health Pathology - Institute of Clinical Pathology and Medical Research; Westmead Hospital; University of Sydney	Gall	Australia
>NSP15	hCoV-19/England/MILK-E68CC8/2021	2021-01-01	EPI_ISL_811726	Original	hCoV-19^^England	Human	Lighthouse Lab in Milton Keynes	Wellcome Sanger Institute for the COVID-19 Genomics UK (COG-UK) Consortium	Davies	United Kingdom
>NSP15	hCoV-19/Australia/VIC18072/2021	2021-01-01	EPI_ISL_812438	Original	hCoV-19^^Victoria	Human	Victorian Infectious Diseases Reference Laboratory (VIDRL)	VIDRL and MDU-PHL	Beck	Australia
>NSP15	hCoV-19/Australia/VIC18065/2021	2021-01-01	EPI_ISL_812434	Original	hCoV-19^^Victoria	Human	Microbiological Diagnostic Unit - Public Health Laboratory (MDU-PHL)	MDU-PHL	Beck	Australia
>NSP15	hCoV-19/Australia/VIC18073/2021	2021-01-01	EPI_ISL_812439	Original	hCoV-19^^Victoria	Human	Victorian Infectious Diseases Reference Laboratory (VIDRL)	VIDRL and MDU-PHL	Beck	Australia
>NSP15	hCoV-19/Wales/PHWC-4B1C9D/2021	2021-01-01	EPI_ISL_840676	Original	hCoV-19^^Wales	Human	Originating lab	Public Health Wales Microbiology Cardiff Wales Specialist Virology Centre	Moore	United Kingdom
>NSP15	hCoV-19/England/NOTT-24819E/2021	2021-01-01	EPI_ISL_840122	Original	hCoV-19^^England	Human	Lincolnshire Hospitals and DeepSeq Nottingham	COVID-19 Genomics UK (COG-UK) Consortium	Loose	United Kingdom
>NSP15	hCoV-19/Switzerland/SO-ETHZ-440052/2021	2021-01-01	EPI_ISL_899671	Original	hCoV-19^^Solothurn	Human	Viollier AG	Department of Biosystems Science and Engineering	Nadeau	Switzerland
>NSP15	hCoV-19/Australia/VIC18044/2021	2021-01-01	EPI_ISL_962818	Original	hCoV-19^^Victoria	Human	Microbiological Diagnostic Unit - Public Health Laboratory (MDU-PHL)	MDU-PHL	Beck	Australia
>NSP15	hCoV-19/Australia/VIC18076/2021	2021-01-01	EPI_ISL_962824	Original	hCoV-19^^Victoria	Human	Victorian Infectious Diseases Reference Laboratory (VIDRL)	VIDRL and MDU-PHL	Beck	Australia
>NSP15	hCoV-19/Australia/VIC18075/2021	2021-01-01	EPI_ISL_962823	Original	hCoV-19^^Victoria	Human	Victorian Infectious Diseases Reference Laboratory (VIDRL)	VIDRL and MDU-PHL	Beck	Australia
>NSP15	hCoV-19/Slovenia/50/2021	2021-01-01	EPI_ISL_5168852	Original	hCoV-19^^Slovenia	Human	Institute of Microbiology and Immunology	Institute of Microbiology and Immunology	Suljic	Slovenia
>NSP15	hCoV-19/Slovenia/458/2021	2021-01-01	EPI_ISL_5168858	Original	hCoV-19^^Slovenia	Human	Institute of Microbiology and Immunology	Institute of Microbiology and Immunology	Suljic	Slovenia
>NSP15	hCoV-19/Australia/VIC18043/2021	2021-01-01	EPI_ISL_5289068	Original	hCoV-19^^Victoria	Human	Microbiological Diagnostic Unit - Public Health Laboratory (MDU-PHL)	Microbiological Diagnostic Unit - Public Health Laboratory (MDU-PHL)	Horan	Australia
>NSP15	hCoV-19/India/KL-GENESCOV00750/2021	2021-01-01	EPI_ISL_7215523	Original	hCoV-19^^Kerala	Human	INSACOG-IGIB and Kerala State SARS-COV-2 Genome Surveillance Programme (GENESCOV2)	INSACOG and GENESCOV2 at CSIR Institute of Genomics and Integrative Biology	S
>NSP15	hCoV-19/Switzerland/SO-ETHZ-440619/2021	2021-01-02	EPI_ISL_1004610	Original	hCoV-19^^Solothurn	Human	Viollier AG	Department of Biosystems Science and Engineering	Nadeau	Switzerland
>NSP15	hCoV-19/Switzerland/AG-ETHZ-481214/2021	2021-01-02	EPI_ISL_1129386	Original	hCoV-19^^Aargau	Human	Viollier AG	Department of Biosystems Science and Engineering	Nadeau	Switzerland
>NSP15	hCoV-19/Germany/NW-RKI-I-014262/2021	2021-01-02	EPI_ISL_1144399	Original	hCoV-19^^North Rhine-Westphalia	Human	Universit\u00e4tsklinikum Essen	Robert Koch Institute	Drechsel	Germany
>NSP15	hCoV-19/England/LOND-132BBEA/2021	2021-01-02	EPI_ISL_1248499	Original	hCoV-19^^England	Human	University College London Hospital	COVID-19 Genomics UK (COG-UK) Consortium	Byott	United Kingdom
>NSP15	hCoV-19/England/LOND-12F3C25/2021	2021-01-02	EPI_ISL_1308998	Original	hCoV-19^^England	Human	University College London	COVID-19 Genomics UK (COG-UK) Consortium	Roy	United Kingdom
>NSP15	hCoV-19/Israel/CVL-5688/2021	2021-01-02	EPI_ISL_1763886	Original	hCoV-19^^Haifa	Human	Israel Central Virology laboratory	Israel National Consortium for SARS-CoV-2 sequencing	Zuckerman	Israel
>NSP15	hCoV-19/USA/CA-SC-211543/2021	2021-01-02	EPI_ISL_2631194	Original	hCoV-19^^California	Human	Santa Clara County Public Health Laboratory	Santa Clara County Public Health Laboratory	Castillo	USA
>NSP15	hCoV-19/USA/CA-SC-211541/2021	2021-01-02	EPI_ISL_2631192	Original	hCoV-19^^California	Human	Santa Clara County Public Health Laboratory	Santa Clara County Public Health Laboratory	Castillo	USA
>NSP15	hCoV-19/USA/CA-SC-211542/2021	2021-01-02	EPI_ISL_2631193	Original	hCoV-19^^California	Human	Santa Clara County Public Health Laboratory	Santa Clara County Public Health Laboratory	Castillo	USA
>NSP15	hCoV-19/Australia/NSW1372/2021	2021-01-02	EPI_ISL_767938	Original	hCoV-19^^New South Wales	Human	Laverty Pathology	NSW Health Pathology - Institute of Clinical Pathology and Medical Research; Westmead Hospital; University of Sydney	Gall	Australia
>NSP15	hCoV-19/Wales/PHWC-4B3800/2021	2021-01-02	EPI_ISL_840944	Original	hCoV-19^^Wales	Human	Wales Specialist Virology Centre Sequencing lab	Public Health Wales Microbiology Cardiff Wales Specialist Virology Centre	Moore	United Kingdom
>NSP15	hCoV-19/Switzerland/SO-ETHZ-440111/2021	2021-01-02	EPI_ISL_899685	Original	hCoV-19^^Solothurn	Human	Viollier AG	Department of Biosystems Science and Engineering	Nadeau	Switzerland
>NSP15	hCoV-19/England/NORT-1B8813C/2021	2021-01-02	EPI_ISL_921431	Original	hCoV-19^^England	Human	Northumbria University / South Tees Hospitals NHS Foundation Trust / North Cumbria Integrated Care NHS Foundation Trust / North Tees and Hartlepool NHS Foundation
>NSP15	hCoV-19/England/NORT-1B880E4/2021	2021-01-02	EPI_ISL_921427	Original	hCoV-19^^England	Human	Northumbria University / South Tees Hospitals NHS Foundation Trust / North Cumbria Integrated Care NHS Foundation Trust / North Tees and Hartlepool NHS Foundation
>NSP15	hCoV-19/North Macedonia/30175/2021	2021-01-02	EPI_ISL_956405	Original	hCoV-19^^Veles	Human	General Hospital - Veles	Research Center for Genetic Engineering and Biotechnology \Georgi D. Efremov\u201d	Dimovski	North Macedonia
>NSP15	hCoV-19/North Macedonia/30272/2021	2021-01-02	EPI_ISL_956419	Original	hCoV-19^^Prilep	Human	General Hospital - Prilep	Research Center for Genetic Engineering and Biotechnology \Georgi D. Efremov\u201d	Dimovski	North Macedonia
>NSP15	hCoV-19/England/NORT-1B7B776/2021	2021-01-02	EPI_ISL_950258	Original	hCoV-19^^England	Human	Northumbria University / South Tees Hospitals NHS Foundation Trust / North Cumbria Integrated Care NHS Foundation Trust / North Tees and Hartlepool NHS Foundation
>NSP15	hCoV-19/Australia/VIC18048/2021	2021-01-02	EPI_ISL_962820	Original	hCoV-19^^Victoria	Human	Microbiological Diagnostic Unit - Public Health Laboratory (MDU-PHL)	MDU-PHL	Beck	Australia
>NSP15	hCoV-19/Australia/VIC18047/2021	2021-01-02	EPI_ISL_962819	Original	hCoV-19^^Victoria	Human	Microbiological Diagnostic Unit - Public Health Laboratory (MDU-PHL)	MDU-PHL	Beck	Australia
>NSP15	hCoV-19/Australia/VIC18049/2021	2021-01-02	EPI_ISL_962821	Original	hCoV-19^^Victoria	Human	Microbiological Diagnostic Unit - Public Health Laboratory (MDU-PHL)	MDU-PHL	Beck	Australia
>NSP15	hCoV-19/USA/CA-UCSF-UC931/2021	2021-01-02	EPI_ISL_978105	Original	hCoV-19^^California	Human	Chiu Laboratory	Chiu Laboratory	Chiu	USA
>NSP15	hCoV-19/Slovenia/1061/2021	2021-01-02	EPI_ISL_5168863	Original	hCoV-19^^Slovenia	Human	Institute of Microbiology and Immunology	Institute of Microbiology and Immunology	Suljic	Slovenia
>NSP15	hCoV-19/Slovenia/1025/2021	2021-01-02	EPI_ISL_5168859	Original	hCoV-19^^Slovenia	Human	Institute of Microbiology and Immunology	Institute of Microbiology and Immunology	Suljic	Slovenia
>NSP15	hCoV-19/Australia/VIC18074/2021	2021-01-02	EPI_ISL_5314366	Original	hCoV-19^^Victoria	Human	Microbiological Diagnostic Unit - Public Health Laboratory (MDU-PHL)	Microbiological Diagnostic Unit - Public Health Laboratory (MDU-PHL)	Horan	Australia
>NSP15	hCoV-19/Australia/VIC18046/2021	2021-01-02	EPI_ISL_5314297	Original	hCoV-19^^Victoria	Human	Microbiological Diagnostic Unit - Public Health Laboratory (MDU-PHL)	Microbiological Diagnostic Unit - Public Health Laboratory (MDU-PHL)	Horan	Australia
>NSP15	hCoV-19/Switzerland/ZH-ETHZ-440700/2021	2021-01-03	EPI_ISL_1004544	Original	hCoV-19^^Zurich	Human	Viollier AG	Department of Biosystems Science and Engineering	Nadeau	Switzerland
>NSP15	hCoV-19/Switzerland/ZH-ETHZ-440701/2021	2021-01-03	EPI_ISL_1004541	Original	hCoV-19^^Zurich	Human	Viollier AG	Department of Biosystems Science and Engineering	Nadeau	Switzerland
>NSP15	hCoV-19/USA/TX-HMH-MCoV-19968/2021	2021-01-03	EPI_ISL_1074407	Original	hCoV-19^^Texas	Human	Houston Methodist Hospital	Houston Methodist Hospital	Long	USA
>NSP15	hCoV-19/England/LOND-1328C9F/2021	2021-01-03	EPI_ISL_1105042	Original	hCoV-19^^England	Human	University College London Hospital	COVID-19 Genomics UK (COG-UK) Consortium	Byott	United Kingdom
>NSP15	hCoV-19/Switzerland/BL-ETHZ-481262/2021	2021-01-03	EPI_ISL_1129796	Original	hCoV-19^^Basel-Landschaft	Human	Viollier AG	Department of Biosystems Science and Engineering	Nadeau	Switzerland
>NSP15	hCoV-19/North Macedonia/30299/2021	2021-01-03	EPI_ISL_1137612	Original	hCoV-19^^Prilep	Human	General Hospital - Prilep	Research Center for Genetic Engineering and Biotechnology \Georgi D. Efremov\u201d	Dimovski	North Macedonia
>NSP15	hCoV-19/North Macedonia/30297/2021	2021-01-03	EPI_ISL_1137611	Original	hCoV-19^^Tetovo	Human	General Hospital - Tetovo	Research Center for Genetic Engineering and Biotechnology \Georgi D. Efremov\u201d	Dimovski	North Macedonia
>NSP15	hCoV-19/USA/TX-HMH-MCoV-20151/2021	2021-01-03	EPI_ISL_1074590	Original	hCoV-19^^Texas	Human	Houston Methodist Hospital	Houston Methodist Hospital	Long	USA
>NSP15	hCoV-19/Israel/CVL-1405/2021	2021-01-03	EPI_ISL_1210179	Original	hCoV-19^^Tel Aviv	Human	Israel Central Virology laboratory	Israel National Consortium for SARS-CoV-2 sequencing	Zuckerman	Israel
>NSP15	hCoV-19/Israel/CVL-1412/2021	2021-01-03	EPI_ISL_1210183	Original	hCoV-19^^Jerusalem	Human	Israel Central Virology laboratory	Israel National Consortium for SARS-CoV-2 sequencing	Zuckerman	Israel
>NSP15	hCoV-19/USA/TX-HMH-MCoV-29893/2021	2021-01-03	EPI_ISL_1304447	Original	hCoV-19^^Texas	Human	Houston Methodist Hospital	Houston Methodist Hospital	Long	USA
>NSP15	hCoV-19/England/QEUH-DD3968/2021	2021-01-03	EPI_ISL_797620	Original	hCoV-19^^England	Human	Lighthouse Lab in Glasgow	Wellcome Sanger Institute for the COVID-19 Genomics UK (COG-UK) Consortium	Davies	United Kingdom
>NSP15	hCoV-19/Australia/VIC18067/2021	2021-01-03	EPI_ISL_812436	Original	hCoV-19^^Victoria	Human	Victorian Infectious Diseases Reference Laboratory (VIDRL)	VIDRL and MDU-PHL	Beck	Australia
>NSP15	hCoV-19/Australia/VIC18066/2021	2021-01-03	EPI_ISL_812435	Original	hCoV-19^^Victoria	Human	Victorian Infectious Diseases Reference Laboratory (VIDRL)	VIDRL and MDU-PHL	Beck	Australia
>NSP15	hCoV-19/England/MILK-EBF8FB/2021	2021-01-03	EPI_ISL_820994	Original	hCoV-19^^England	Human	Lighthouse Lab in Milton Keynes	Wellcome Sanger Institute for the COVID-19 Genomics UK (COG-UK) Consortium	Davies	United Kingdom
>NSP15	hCoV-19/Wales/ALDP-EF11D4/2021	2021-01-03	EPI_ISL_858211	Original	hCoV-19^^Wales	Human	Lighthouse Lab in Alderley Park	Wellcome Sanger Institute for the COVID-19 Genomics UK (COG-UK) Consortium	Davies	United Kingdom
>NSP15	hCoV-19/Wales/ALDP-EF11A7/2021	2021-01-03	EPI_ISL_858209	Original	hCoV-19^^Wales	Human	Lighthouse Lab in Alderley Park	Wellcome Sanger Institute for the COVID-19 Genomics UK (COG-UK) Consortium	Davies	United Kingdom
>NSP15	hCoV-19/Wales/ALDP-EF1198/2021	2021-01-03	EPI_ISL_858215	Original	hCoV-19^^Wales	Human	Lighthouse Lab in Alderley Park	Wellcome Sanger Institute for the COVID-19 Genomics UK (COG-UK) Consortium	Davies	United Kingdom
>NSP15	hCoV-19/England/OXON-F4AAD0/2021	2021-01-03	EPI_ISL_867123	Original	hCoV-19^^England	Human	Oxford Viromics	COVID-19 Genomics UK (COG-UK) Consortium	Golubchik	United Kingdom
>NSP15	hCoV-19/Belgium/rega-1626/2021	2021-01-03	EPI_ISL_890287	Original	hCoV-19^^Mouscron	Human	KU Leuven	KU Leuven	Maes	Belgium
>NSP15	hCoV-19/Lithuania/ID6748/2021	2021-01-03	EPI_ISL_934222	Original	hCoV-19^^Vilniaus apskritis	Human	Vilnius university hospital Santaros Klinikos	Vilnius university hospital Santaros Klinikos	Olendraite	Lithuania
>NSP15	hCoV-19/Australia/VIC18054/2021	2021-01-03	EPI_ISL_962822	Original	hCoV-19^^Victoria	Human	Microbiological Diagnostic Unit - Public Health Laboratory (MDU-PHL)	MDU-PHL	Beck	Australia
>NSP15	hCoV-19/USA/CA-CDPH-2000018986/2021	2021-01-03	EPI_ISL_3091424	Original	hCoV-19^^California	Human	CDPH VBL	California Department of Public Health	Smith	USA
>NSP15	hCoV-19/USA/CA-CDPH-2000021022/2021	2021-01-03	EPI_ISL_3243626	Original	hCoV-19^^California	Human	CDPH VBL	California Department of Public Health	Smith	USA
>NSP15	hCoV-19/USA/CA-CDPH-2000021045/2021	2021-01-03	EPI_ISL_3243646	Original	hCoV-19^^California	Human	CDPH VBL	California Department of Public Health	Smith	USA
>NSP15	hCoV-19/Switzerland/BL-ETHZ-440787/2021	2021-01-04	EPI_ISL_1004425	Original	hCoV-19^^Basel-Landschaft	Human	Viollier AG	Department of Biosystems Science and Engineering	Nadeau	Switzerland
>NSP15	hCoV-19/Switzerland/BL-ETHZ-440881/2021	2021-01-04	EPI_ISL_1004428	Original	hCoV-19^^Basel-Landschaft	Human	Viollier AG	Department of Biosystems Science and Engineering	Nadeau	Switzerland
>NSP15	hCoV-19/Switzerland/SO-ETHZ-440908/2021	2021-01-04	EPI_ISL_1004391	Original	hCoV-19^^Solothurn	Human	Viollier AG	Department of Biosystems Science and Engineering	Nadeau	Switzerland
>NSP15	hCoV-19/USA/AZ-TG716930/2021	2021-01-04	EPI_ISL_1036455	Original	hCoV-19^^Arizona	Human	Sonora Quest Laboratories	TGen North	French	USA
>NSP15	hCoV-19/Kosovo/ChVir23106/2021	2021-01-04	EPI_ISL_1027657	Original	hCoV-19^^Kosovo	Human	Department of Microbiology	Charit\u00e9 Universit\u00e4tsmedizin Berlin	Jones	Kosovo
>NSP15	hCoV-19/USA/AZ-TG716932/2021	2021-01-04	EPI_ISL_1036457	Original	hCoV-19^^Arizona	Human	Sonora Quest Laboratories	TGen North	French	USA
>NSP15	hCoV-19/USA/TX-HMH-MCoV-20787/2021	2021-01-04	EPI_ISL_1075229	Original	hCoV-19^^Texas	Human	Houston Methodist Hospital	Houston Methodist Hospital	Long	USA
>NSP15	hCoV-19/USA/AZ-TG725114/2021	2021-01-04	EPI_ISL_1113672	Original	hCoV-19^^Arizona	Human	Sonora Quest Laboratories	TGen North	French	USA
>NSP15	hCoV-19/Switzerland/SH-ETHZ-481227/2021	2021-01-04	EPI_ISL_1130250	Original	hCoV-19^^Schaffhausen	Human	Viollier AG	Department of Biosystems Science and Engineering	Nadeau	Switzerland
>NSP15	hCoV-19/Switzerland/BL-ETHZ-481321/2021	2021-01-04	EPI_ISL_1129850	Original	hCoV-19^^Basel-Landschaft	Human	Viollier AG	Department of Biosystems Science and Engineering	Nadeau	Switzerland
>NSP15	hCoV-19/Germany/SN-RKI-I-011951/2021	2021-01-04	EPI_ISL_1142082	Original	hCoV-19^^Saxony	Human	Uniklinikum Carl Gustav Carus an der TU Dresden; Institut f\u00fcr Virologie	Robert Koch Institute	Drechsel	Germany
>NSP15	hCoV-19/USA/CA-CZB-24095/2021	2021-01-04	EPI_ISL_1185067	Original	hCoV-19^^California	Human	CA DPH Viral and Rickettsial Disease Laboratory	Chan-Zuckerberg Biohub	Lu	USA
>NSP15	hCoV-19/Rwanda/NRLNAT3008/2021	2021-01-04	EPI_ISL_1301764	Original	hCoV-19^^Kigali	Human	Nucleic Acid Testing	GIGA Medical Genomics	Butera	Rwanda
>NSP15	hCoV-19/Germany/BW-FR0824/2021	2021-01-04	EPI_ISL_1357684	Original	hCoV-19^^Baden-Wurttemberg	Human	Institute of Virology	Institute of Virology	Fuchs	Germany
>NSP15	hCoV-19/Germany/SL-SU-30037041/2021	2021-01-04	EPI_ISL_1367077	Original	hCoV-19^^Saarland	Human	Virology	Epigenetics	Kattler	Germany
>NSP15	hCoV-19/Slovenia/22-108/2021	2021-01-04	EPI_ISL_1654309	Original	hCoV-19^^Jugovzhodna	Human	Department of Public Health Microbiology Ljubljana	Department for Public Health Microbiology Ljubljana	Koritnik	Slovenia
>NSP15	hCoV-19/Denmark/DCGC-55624/2021	2021-01-04	EPI_ISL_1864052	Original	hCoV-19^^Midtjylland	Human	Molekyl\u00e6r Medicinsk Afdeling	Aalborg University	Michaelsen	Denmark
>NSP15	hCoV-19/Denmark/DCGC-56678/2021	2021-01-04	EPI_ISL_1865178	Original	hCoV-19^^Syddanmark	Human	Molekyl\u00e6r Medicinsk Afdeling	Aalborg University	Michaelsen	Denmark
>NSP15	hCoV-19/Denmark/DCGC-85574/2021	2021-01-04	EPI_ISL_1894892	Original	hCoV-19^^Hovedstaden	Human	Department of Virus and Microbiological Special Diagnostics	Aalborg University	Michaelsen	Denmark
>NSP15	hCoV-19/Denmark/DCGC-81626/2021	2021-01-04	EPI_ISL_1890268	Original	hCoV-19^^Midtjylland	Human	Molekyl\u00e6r Medicinsk Afdeling	Aalborg University	Michaelsen	Denmark
>NSP15	hCoV-19/Denmark/DCGC-80152/2021	2021-01-04	EPI_ISL_1888793	Original	hCoV-19^^Midtjylland	Human	Molekyl\u00e6r Medicinsk Afdeling	Aalborg University	Michaelsen	Denmark
>NSP15	hCoV-19/Denmark/DCGC-70173/2021	2021-01-04	EPI_ISL_1878744	Original	hCoV-19^^Midtjylland	Human	Molekyl\u00e6r Medicinsk Afdeling	Aalborg University	Michaelsen	Denmark
>NSP15	hCoV-19/Germany/NW-HHU-3693/2021	2021-01-04	EPI_ISL_1990023	Original	hCoV-19^^North Rhine-Westphalia	Human	Center of Medical Microbiology	Center of Medical Microbiology	Houwaart	Germany
>NSP15	hCoV-19/Slovenia/4534/2021	2021-01-04	EPI_ISL_2465309	Original	hCoV-19^^Slovenia	Human	Institute of Microbiology and Immunology	Institute of Microbiology and Immunology	Suljic	Slovenia
>NSP15	hCoV-19/England/WSFT-25CD7C3/2021	2021-01-04	EPI_ISL_2752381	Original	hCoV-19^^England	Human	Respiratory Virus Unit	COVID-19 Genomics UK (COG-UK) Consortium	Lackenby	United Kingdom
>NSP15	hCoV-19/England/QEUH-E4AD50/2021	2021-01-04	EPI_ISL_811376	Original	hCoV-19^^England	Human	Lighthouse Lab in Glasgow	Wellcome Sanger Institute for the COVID-19 Genomics UK (COG-UK) Consortium	Davies	United Kingdom
>NSP15	hCoV-19/Denmark/DCGC-25476/2021	2021-01-04	EPI_ISL_818251	Original	hCoV-19^^Sjaelland	Human	Department of Virus and Microbiological Special Diagnostics	Albertsen Lab	Michaelsen	Denmark
>NSP15	hCoV-19/Denmark/DCGC-25949/2021	2021-01-04	EPI_ISL_819080	Original	hCoV-19^^Syddanmark	Human	Department of Virus and Microbiological Special Diagnostics	Albertsen Lab	Michaelsen	Denmark
>NSP15	hCoV-19/Denmark/DCGC-26227/2021	2021-01-04	EPI_ISL_818708	Original	hCoV-19^^Hovedstaden	Human	Department of Virus and Microbiological Special Diagnostics	Albertsen Lab	Michaelsen	Denmark
>NSP15	hCoV-19/Denmark/DCGC-25790/2021	2021-01-04	EPI_ISL_818888	Original	hCoV-19^^Nordjylland	Human	Department of Virus and Microbiological Special Diagnostics	Albertsen Lab	Michaelsen	Denmark
>NSP15	hCoV-19/Denmark/DCGC-26348/2021	2021-01-04	EPI_ISL_819119	Original	hCoV-19^^Syddanmark	Human	Department of Virus and Microbiological Special Diagnostics	Albertsen Lab	Michaelsen	Denmark
>NSP15	hCoV-19/Denmark/DCGC-26487/2021	2021-01-04	EPI_ISL_817587	Original	hCoV-19^^Hovedstaden	Human	Department of Virus and Microbiological Special Diagnostics	Albertsen Lab	Michaelsen	Denmark
>NSP15	hCoV-19/Denmark/DCGC-26201/2021	2021-01-04	EPI_ISL_818930	Original	hCoV-19^^Nordjylland	Human	Department of Virus and Microbiological Special Diagnostics	Albertsen Lab	Michaelsen	Denmark
>NSP15	hCoV-19/Denmark/DCGC-26343/2021	2021-01-04	EPI_ISL_818857	Original	hCoV-19^^Midtjylland	Human	Department of Virus and Microbiological Special Diagnostics	Albertsen Lab	Michaelsen	Denmark
>NSP15	hCoV-19/Denmark/DCGC-26454/2021	2021-01-04	EPI_ISL_817278	Original	hCoV-19^^Sjaelland	Human	Department of Virus and Microbiological Special Diagnostics	Albertsen Lab	Michaelsen	Denmark
>NSP15	hCoV-19/Denmark/DCGC-25825/2021	2021-01-04	EPI_ISL_818892	Original	hCoV-19^^Nordjylland	Human	Department of Virus and Microbiological Special Diagnostics	Albertsen Lab	Michaelsen	Denmark
>NSP15	hCoV-19/Denmark/DCGC-25533/2021	2021-01-04	EPI_ISL_818943	Original	hCoV-19^^Sjaelland	Human	Department of Virus and Microbiological Special Diagnostics	Albertsen Lab	Michaelsen	Denmark
>NSP15	hCoV-19/Denmark/DCGC-26049/2021	2021-01-04	EPI_ISL_818912	Original	hCoV-19^^Nordjylland	Human	Department of Virus and Microbiological Special Diagnostics	Albertsen Lab	Michaelsen	Denmark
>NSP15	hCoV-19/Denmark/DCGC-26587/2021	2021-01-04	EPI_ISL_817645	Original	hCoV-19^^Hovedstaden	Human	Department of Virus and Microbiological Special Diagnostics	Albertsen Lab	Michaelsen	Denmark
>NSP15	hCoV-19/Denmark/DCGC-26483/2021	2021-01-04	EPI_ISL_817584	Original	hCoV-19^^Hovedstaden	Human	Department of Virus and Microbiological Special Diagnostics	Albertsen Lab	Michaelsen	Denmark
>NSP15	hCoV-19/Denmark/DCGC-26251/2021	2021-01-04	EPI_ISL_818715	Original	hCoV-19^^Hovedstaden	Human	Department of Virus and Microbiological Special Diagnostics	Albertsen Lab	Michaelsen	Denmark
>NSP15	hCoV-19/Denmark/DCGC-25532/2021	2021-01-04	EPI_ISL_819043	Original	hCoV-19^^Syddanmark	Human	Department of Virus and Microbiological Special Diagnostics	Albertsen Lab	Michaelsen	Denmark
>NSP15	hCoV-19/England/QEUH-E4CEA6/2021	2021-01-04	EPI_ISL_821098	Original	hCoV-19^^England	Human	Lighthouse Lab in Glasgow	Wellcome Sanger Institute for the COVID-19 Genomics UK (COG-UK) Consortium	Davies	United Kingdom
>NSP15	hCoV-19/USA/TX-DSHS-2069/2021	2021-01-04	EPI_ISL_831324	Original	hCoV-19^^Texas	Human	Texas Department of State Health Services	Texas Department of State Health Services	Rahman	USA
>NSP15	hCoV-19/USA/TX-DSHS-2070/2021	2021-01-04	EPI_ISL_831295	Original	hCoV-19^^Texas	Human	Texas Department of State Health Services	Texas Department of State Health Services	Rahman	USA
>NSP15	hCoV-19/USA/TX-DSHS-2068/2021	2021-01-04	EPI_ISL_831327	Original	hCoV-19^^Texas	Human	Texas Department of State Health Services	Texas Department of State Health Services	Rahman	USA
>NSP15	hCoV-19/England/QEUH-E4CE97/2021	2021-01-04	EPI_ISL_821056	Original	hCoV-19^^England	Human	Lighthouse Lab in Glasgow	Wellcome Sanger Institute for the COVID-19 Genomics UK (COG-UK) Consortium	Davies	United Kingdom
>NSP15	hCoV-19/Sweden/21-50120/2021	2021-01-04	EPI_ISL_832005	Original	hCoV-19^^Vastra Gotaland	Human	Klinisk Mikrobiologi	The Public Health Agency of Sweden	Svartstr\u00f6m	Sweden
>NSP15	hCoV-19/England/QEUH-E50601/2021	2021-01-04	EPI_ISL_821160	Original	hCoV-19^^England	Human	Lighthouse Lab in Glasgow	Wellcome Sanger Institute for the COVID-19 Genomics UK (COG-UK) Consortium	Davies	United Kingdom
>NSP15	hCoV-19/Denmark/DCGC-29099/2021	2021-01-04	EPI_ISL_844675	Original	hCoV-19^^Syddanmark	Human	Department of Virus and Microbiological Special Diagnostics	Albertsen Lab	Michaelsen	Denmark
>NSP15	hCoV-19/Denmark/DCGC-29066/2021	2021-01-04	EPI_ISL_845371	Original	hCoV-19^^Nordjylland	Human	Department of Virus and Microbiological Special Diagnostics	Albertsen Lab	Michaelsen	Denmark
>NSP15	hCoV-19/Denmark/DCGC-28834/2021	2021-01-04	EPI_ISL_845516	Original	hCoV-19^^Syddanmark	Human	Department of Virus and Microbiological Special Diagnostics	Albertsen Lab	Michaelsen	Denmark
>NSP15	hCoV-19/Denmark/DCGC-29338/2021	2021-01-04	EPI_ISL_843385	Original	hCoV-19^^Syddanmark	Human	Department of Virus and Microbiological Special Diagnostics	Albertsen Lab	Michaelsen	Denmark
>NSP15	hCoV-19/Denmark/DCGC-29547/2021	2021-01-04	EPI_ISL_843594	Original	hCoV-19^^Syddanmark	Human	Department of Virus and Microbiological Special Diagnostics	Albertsen Lab	Michaelsen	Denmark
>NSP15	hCoV-19/England/CAMC-EDB7A1/2021	2021-01-04	EPI_ISL_836677	Original	hCoV-19^^England	Human	Lighthouse Lab in Cambridge	Wellcome Sanger Institute for the COVID-19 Genomics UK (COG-UK) Consortium	Davies	United Kingdom
>NSP15	hCoV-19/England/CAMC-EDB7B0/2021	2021-01-04	EPI_ISL_836493	Original	hCoV-19^^England	Human	Lighthouse Lab in Cambridge	Wellcome Sanger Institute for the COVID-19 Genomics UK (COG-UK) Consortium	Davies	United Kingdom
>NSP15	hCoV-19/Denmark/DCGC-29208/2021	2021-01-04	EPI_ISL_843255	Original	hCoV-19^^Syddanmark	Human	Department of Virus and Microbiological Special Diagnostics	Albertsen Lab	Michaelsen	Denmark
>NSP15	hCoV-19/Denmark/DCGC-29344/2021	2021-01-04	EPI_ISL_843391	Original	hCoV-19^^Syddanmark	Human	Department of Virus and Microbiological Special Diagnostics	Albertsen Lab	Michaelsen	Denmark
>NSP15	hCoV-19/Denmark/DCGC-29049/2021	2021-01-04	EPI_ISL_845530	Original	hCoV-19^^Syddanmark	Human	Department of Virus and Microbiological Special Diagnostics	Albertsen Lab	Michaelsen	Denmark
>NSP15	hCoV-19/Denmark/DCGC-29566/2021	2021-01-04	EPI_ISL_843613	Original	hCoV-19^^Syddanmark	Human	Department of Virus and Microbiological Special Diagnostics	Albertsen Lab	Michaelsen	Denmark
>NSP15	hCoV-19/Denmark/DCGC-28887/2021	2021-01-04	EPI_ISL_845519	Original	hCoV-19^^Syddanmark	Human	Department of Virus and Microbiological Special Diagnostics	Albertsen Lab	Michaelsen	Denmark
>NSP15	hCoV-19/Denmark/DCGC-29249/2021	2021-01-04	EPI_ISL_843296	Original	hCoV-19^^Syddanmark	Human	Department of Virus and Microbiological Special Diagnostics	Albertsen Lab	Michaelsen	Denmark
>NSP15	hCoV-19/Denmark/DCGC-29122/2021	2021-01-04	EPI_ISL_845375	Original	hCoV-19^^Nordjylland	Human	Department of Virus and Microbiological Special Diagnostics	Albertsen Lab	Michaelsen	Denmark
>NSP15	hCoV-19/Denmark/DCGC-31180/2021	2021-01-04	EPI_ISL_847266	Original	hCoV-19^^Hovedstaden	Human	Department of Virus and Microbiological Special Diagnostics	Albertsen Lab	Michaelsen	Denmark
>NSP15	hCoV-19/England/QEUH-E92C2F/2021	2021-01-04	EPI_ISL_836757	Original	hCoV-19^^England	Human	Lighthouse Lab in Glasgow	Wellcome Sanger Institute for the COVID-19 Genomics UK (COG-UK) Consortium	Davies	United Kingdom
>NSP15	hCoV-19/Denmark/DCGC-28729/2021	2021-01-04	EPI_ISL_845183	Original	hCoV-19^^Hovedstaden	Human	Department of Virus and Microbiological Special Diagnostics	Albertsen Lab	Michaelsen	Denmark
>NSP15	hCoV-19/Denmark/DCGC-29144/2021	2021-01-04	EPI_ISL_845542	Original	hCoV-19^^Syddanmark	Human	Department of Virus and Microbiological Special Diagnostics	Albertsen Lab	Michaelsen	Denmark
>NSP15	hCoV-19/Denmark/DCGC-31170/2021	2021-01-04	EPI_ISL_847504	Original	hCoV-19^^Syddanmark	Human	Department of Virus and Microbiological Special Diagnostics	Albertsen Lab	Michaelsen	Denmark
>NSP15	hCoV-19/Wales/PHWC-4B3B16/2021	2021-01-04	EPI_ISL_840983	Original	hCoV-19^^Wales	Human	Wales Specialist Virology Centre Sequencing lab	Public Health Wales Microbiology Cardiff Wales Specialist Virology Centre	Moore	United Kingdom
>NSP15	hCoV-19/Denmark/DCGC-31962/2021	2021-01-04	EPI_ISL_856378	Original	hCoV-19^^Syddanmark	Human	Department of Virus and Microbiological Special Diagnostics	Aalborg University	Michaelsen	Denmark
>NSP15	hCoV-19/Denmark/DCGC-32118/2021	2021-01-04	EPI_ISL_856534	Original	hCoV-19^^Syddanmark	Human	Department of Virus and Microbiological Special Diagnostics	Aalborg University	Michaelsen	Denmark
>NSP15	hCoV-19/Denmark/DCGC-32011/2021	2021-01-04	EPI_ISL_856427	Original	hCoV-19^^Nordjylland	Human	Department of Virus and Microbiological Special Diagnostics	Aalborg University	Michaelsen	Denmark
>NSP15	hCoV-19/Denmark/DCGC-34276/2021	2021-01-04	EPI_ISL_871286	Original	hCoV-19^^Sjaelland	Human	Department of Virus and Microbiological Special Diagnostics	Aalborg University	Michaelsen	Denmark
>NSP15	hCoV-19/Denmark/DCGC-34198/2021	2021-01-04	EPI_ISL_871208	Original	hCoV-19^^Syddanmark	Human	Department of Virus and Microbiological Special Diagnostics	Aalborg University	Michaelsen	Denmark
>NSP15	hCoV-19/Denmark/DCGC-34250/2021	2021-01-04	EPI_ISL_871260	Original	hCoV-19^^Syddanmark	Human	Department of Virus and Microbiological Special Diagnostics	Aalborg University	Michaelsen	Denmark
>NSP15	hCoV-19/Australia/NSW1480/2021	2021-01-04	EPI_ISL_872573	Original	hCoV-19^^New South Wales	Human	Laverty Pathology	NSW Health Pathology - Institute of Clinical Pathology and Medical Research; Westmead Hospital; University of Sydney	Gall	Australia
>NSP15	hCoV-19/Denmark/DCGC-34238/2021	2021-01-04	EPI_ISL_871248	Original	hCoV-19^^Syddanmark	Human	Department of Virus and Microbiological Special Diagnostics	Aalborg University	Michaelsen	Denmark
>NSP15	hCoV-19/Switzerland/SO-ETHZ-440224/2021	2021-01-04	EPI_ISL_899695	Original	hCoV-19^^Solothurn	Human	Viollier AG	Department of Biosystems Science and Engineering	Nadeau	Switzerland
>NSP15	hCoV-19/Switzerland/BL-ETHZ-440195/2021	2021-01-04	EPI_ISL_899048	Original	hCoV-19^^Basel-Landschaft	Human	Viollier AG	Department of Biosystems Science and Engineering	Nadeau	Switzerland
>NSP15	hCoV-19/Denmark/DCGC-36838/2021	2021-01-04	EPI_ISL_927979	Original	hCoV-19^^Hovedstaden	Human	Department of Virus and Microbiological Special Diagnostics	Aalborg University	Michaelsen	Denmark
>NSP15	hCoV-19/Denmark/DCGC-37753/2021	2021-01-04	EPI_ISL_928894	Original	hCoV-19^^Syddanmark	Human	Department of Virus and Microbiological Special Diagnostics	Aalborg University	Michaelsen	Denmark
>NSP15	hCoV-19/Lithuania/ID6752/2021	2021-01-04	EPI_ISL_934225	Original	hCoV-19^^Vilniaus apskritis	Human	Vilnius university hospital Santaros Klinikos	Vilnius university hospital Santaros Klinikos	Olendraite	Lithuania
>NSP15	hCoV-19/Denmark/DCGC-35526/2021	2021-01-04	EPI_ISL_926667	Original	hCoV-19^^Syddanmark	Human	Department of Virus and Microbiological Special Diagnostics	Aalborg University	Michaelsen	Denmark
>NSP15	hCoV-19/England/NORT-1B7D158/2021	2021-01-04	EPI_ISL_950288	Original	hCoV-19^^England	Human	Northumbria University / South Tees Hospitals NHS Foundation Trust / North Cumbria Integrated Care NHS Foundation Trust / North Tees and Hartlepool NHS Foundation
>NSP15	hCoV-19/Denmark/DCGC-41863/2021	2021-01-04	EPI_ISL_973607	Original	hCoV-19^^Hovedstaden	Human	Department of Virus and Microbiological Special Diagnostics	Aalborg University	Michaelsen	Denmark
>NSP15	hCoV-19/Denmark/DCGC-40925/2021	2021-01-04	EPI_ISL_972602	Original	hCoV-19^^Hovedstaden	Human	Department of Virus and Microbiological Special Diagnostics	Aalborg University	Michaelsen	Denmark
>NSP15	hCoV-19/USA/AZ-TG712355/2021	2021-01-04	EPI_ISL_982072	Original	hCoV-19^^Arizona	Human	Sonora Quest Laboratories	TGen North	French	USA
>NSP15	hCoV-19/Slovenia/4692/2021	2021-01-04	EPI_ISL_5168941	Original	hCoV-19^^Slovenia	Human	Institute of Microbiology and Immunology	Institute of Microbiology and Immunology	Suljic	Slovenia
>NSP15	hCoV-19/Slovenia/2963/2021	2021-01-04	EPI_ISL_5168904	Original	hCoV-19^^Slovenia	Human	Institute of Microbiology and Immunology	Institute of Microbiology and Immunology	Suljic	Slovenia
>NSP15	hCoV-19/Greece/90172/2021	2021-01-04	EPI_ISL_2369027	Original	hCoV-19^^Attica	Human	Greek Genome Center	Greek Genome Center	Athanasiadis	Greece
>NSP15	hCoV-19/Switzerland/BL-ETHZ-480788/2021	2021-01-05	EPI_ISL_1002211	Original	hCoV-19^^Basel-Landschaft	Human	Viollier AG	Department of Biosystems Science and Engineering	Nadeau	Switzerland
>NSP15	hCoV-19/USA/TX-HMH-MCoV-21987/2021	2021-01-05	EPI_ISL_1076513	Original	hCoV-19^^Texas	Human	Houston Methodist Hospital	Houston Methodist Hospital	Long	USA
>NSP15	hCoV-19/Israel/CVL-1448/2021	2021-01-05	EPI_ISL_1210218	Original	hCoV-19^^Central	Human	Israel Central Virology laboratory	Israel National Consortium for SARS-CoV-2 sequencing	Zuckerman	Israel
>NSP15	hCoV-19/Switzerland/LU-ETHZ-481469/2020	2021-01-05	EPI_ISL_1406949	Original	hCoV-19^^Lucerne	Human	Viollier AG	Department of Biosystems Science and Engineering	Nadeau	Switzerland
>NSP15	hCoV-19/Germany/BY-MVP-000002204/2021	2021-01-05	EPI_ISL_1752134	Original	hCoV-19^^Bavaria	Human	Max von Pettenkofer Institute	Laboratory for Functional Genome Analysis; Dept. Genomics; Gene Center of the LMU Munich	Graf	Germany
>NSP15	hCoV-19/Slovenia/6417/2021	2021-01-05	EPI_ISL_2465332	Original	hCoV-19^^Slovenia	Human	Institute of Microbiology and Immunology	Institute of Microbiology and Immunology	Suljic	Slovenia
>NSP15	hCoV-19/USA/CA-SC-211544/2021	2021-01-05	EPI_ISL_2631195	Original	hCoV-19^^California	Human	Santa Clara County Public Health Laboratory	Santa Clara County Public Health Laboratory	Castillo	USA
>NSP15	hCoV-19/Colombia/ANT-INS-VG-180/2021	2021-01-05	EPI_ISL_794666	Original	hCoV-19^^Antioquia	Human	SYNLAB REGIONAL NOROCCIDENTE	Instituto Nacional de Salud - Direcci\u00f3n de Investigaci\u00f3n en Salud P\u00fablica	D\u00edaz	Colombia
>NSP15	hCoV-19/Australia/VIC18077/2021	2021-01-05	EPI_ISL_812440	Original	hCoV-19^^Victoria	Human	Victorian Infectious Diseases Reference Laboratory (VIDRL)	VIDRL and MDU-PHL	Beck	Australia
>NSP15	hCoV-19/England/ALDP-F4B170/2021	2021-01-05	EPI_ISL_834181	Original	hCoV-19^^England	Human	Lighthouse Lab in Alderley Park	Wellcome Sanger Institute for the COVID-19 Genomics UK (COG-UK) Consortium	Davies	United Kingdom
>NSP15	hCoV-19/England/QEUH-EF8586/2021	2021-01-05	EPI_ISL_834589	Original	hCoV-19^^England	Human	Lighthouse Lab in Glasgow	Wellcome Sanger Institute for the COVID-19 Genomics UK (COG-UK) Consortium	Davies	United Kingdom
>NSP15	hCoV-19/Belgium/ULG-11229/2021	2021-01-05	EPI_ISL_833189	Original	hCoV-19^^Liege	Human	Department of Clinical Microbiology	GIGA Medical Genomics	Durkin	Belgium
>NSP15	hCoV-19/Scotland/EDB12078/2021	2021-01-05	EPI_ISL_838295	Original	hCoV-19^^Scotland	Human	Virology Department	COVID-19 Genomics UK (COG-UK) Consortium	McHugh	United Kingdom
>NSP15	hCoV-19/USA/LA-CDC-STM-A100228/2021	2021-01-05	EPI_ISL_850785	Original	hCoV-19^^Louisiana	Human	Helix / Illumina	Genomics and Discovery	Cook	USA
>NSP15	hCoV-19/Wales/PHWC-4B4474/2021	2021-01-05	EPI_ISL_841108	Original	hCoV-19^^Wales	Human	Wales Specialist Virology Centre Sequencing lab	Public Health Wales Microbiology Cardiff Wales Specialist Virology Centre	Moore	United Kingdom
>NSP15	hCoV-19/Belgium/UGent-393/2021	2021-01-05	EPI_ISL_855945	Original	hCoV-19^^Ghent	Human	Lab voor klinische biologie	Onderzoeksgroep Virologie	Lambrechts	Belgium
>NSP15	hCoV-19/Belgium/UGent-375/2021	2021-01-05	EPI_ISL_855938	Original	hCoV-19^^Ghent	Human	Lab voor klinische biologie	Onderzoeksgroep Virologie	Lambrechts	Belgium
>NSP15	hCoV-19/Belgium/UGent-392/2021	2021-01-05	EPI_ISL_855944	Original	hCoV-19^^Ghent	Human	Lab voor klinische biologie	Onderzoeksgroep Virologie	Lambrechts	Belgium
>NSP15	hCoV-19/Belgium/UGent-394/2021	2021-01-05	EPI_ISL_855947	Original	hCoV-19^^Ghent	Human	Lab voor klinische biologie	Onderzoeksgroep Virologie	Lambrechts	Belgium
>NSP15	hCoV-19/Belgium/UGent-374/2021	2021-01-05	EPI_ISL_855936	Original	hCoV-19^^Ghent	Human	Lab voor klinische biologie	Onderzoeksgroep Virologie	Lambrechts	Belgium
>NSP15	hCoV-19/USA/WI-UW-2943/2021	2021-01-05	EPI_ISL_872875	Original	hCoV-19^^Wisconsin	Human	University of Wisconsin-Madison AIDS Vaccine Research Laboratories	University of Wisconsin-Madison AIDS Vaccine Research Laboratories	Moreno	USA
>NSP15	hCoV-19/USA/AL-HGSC-JGQM/2021	2021-01-05	EPI_ISL_884142	Original	hCoV-19^^Alabama	Human	Eurofins Diatherix	Hudsonalpha Genome Sequencing Center	Grimwood	USA
>NSP15	hCoV-19/Switzerland/ZH-ETHZ-440293/2021	2021-01-05	EPI_ISL_899996	Original	hCoV-19^^Zurich	Human	Viollier AG	Department of Biosystems Science and Engineering	Nadeau	Switzerland
>NSP15	hCoV-19/England/LOND-E502F/2021	2021-01-05	EPI_ISL_920850	Original	hCoV-19^^England	Human	University College London	COVID-19 Genomics UK (COG-UK) Consortium	Roy	United Kingdom
>NSP15	hCoV-19/Netherlands/NB-RIVM-11276/2021	2021-01-05	EPI_ISL_943399	Original	hCoV-19^^Noord-Brabant	Human	Dutch COVID-19 response team	National Institute for Public Health and the Environment (RIVM)	Meijer	Netherlands
>NSP15	hCoV-19/North Macedonia/30548/2021	2021-01-05	EPI_ISL_956421	Original	hCoV-19^^Kumanovo	Human	General Hospital - Kumanovo	Research Center for Genetic Engineering and Biotechnology \Georgi D. Efremov\u201d	Dimovski	North Macedonia
>NSP15	hCoV-19/Lebanon/QIB-26/2021	2021-01-05	EPI_ISL_3343253	Original	hCoV-19^^Lebanon	Human	Laboratory of Molecular Biology and Cancer Immunology	Quadram Institute Bioscience	Lott	Lebanon
>NSP15	hCoV-19/Slovenia/7936/2021	2021-01-05	EPI_ISL_5160084	Original	hCoV-19^^Slovenia	Human	Institute of Microbiology and Immunology	Institute of Microbiology and Immunology	Suljic	Slovenia
>NSP15	hCoV-19/Slovenia/7207/2021	2021-01-05	EPI_ISL_5160050	Original	hCoV-19^^Slovenia	Human	Institute of Microbiology and Immunology	Institute of Microbiology and Immunology	Suljic	Slovenia
>NSP15	hCoV-19/Slovenia/6990/2021	2021-01-05	EPI_ISL_5160036	Original	hCoV-19^^Slovenia	Human	Institute of Microbiology and Immunology	Institute of Microbiology and Immunology	Suljic	Slovenia
>NSP15	hCoV-19/Germany/HH-hpi-p5997/2021	2021-01-05	EPI_ISL_7357519	Original	hCoV-19^^Hamburg	Human	University Medical Center Hamburg Eppendorf	Heinrich Pette Institute	Grundhoff	Germany
>NSP15	hCoV-19/USA/CA-CSMC392/2021	2021-01-05	EPI_ISL_7509123	Original	hCoV-19^^California	Human	Cedars-Sinai Medical Center	Cedars-Sinai Medical Center	Zhang	USA
>NSP15	hCoV-19/Germany/NI-RKI-I-147678/2021	2021-01-05	EPI_ISL_2259636	Original	hCoV-19^^Lower Saxony	Human	Nieders\u00e4chsisches Landesgesundheitsamt (NLGA)	Robert Koch Institute	Drechsel	Germany
>NSP15	hCoV-19/Switzerland/SO-ETHZ-480956/2021	2021-01-06	EPI_ISL_1002436	Original	hCoV-19^^Solothurn	Human	Viollier AG	Department of Biosystems Science and Engineering	Nadeau	Switzerland
>NSP15	hCoV-19/Switzerland/VD-ETHZ-441080/2021	2021-01-06	EPI_ISL_1004325	Original	hCoV-19^^Vaud	Human	Viollier AG	Department of Biosystems Science and Engineering	Nadeau	Switzerland
>NSP15	hCoV-19/Switzerland/SO-ETHZ-480957/2021	2021-01-06	EPI_ISL_1002439	Original	hCoV-19^^Solothurn	Human	Viollier AG	Department of Biosystems Science and Engineering	Nadeau	Switzerland
>NSP15	hCoV-19/USA/TX-HMH-MCoV-20868/2021	2021-01-06	EPI_ISL_1075311	Original	hCoV-19^^Texas	Human	Houston Methodist Hospital	Houston Methodist Hospital	Long	USA
>NSP15	hCoV-19/Switzerland/BS-UHB-42628294/2021	2021-01-06	EPI_ISL_1273562	Original	hCoV-19^^Basel-Stadt	Human	University Hospital Basel	University Hospital Basel	Roloff Handschin	Switzerland
>NSP15	hCoV-19/Germany/BY-MVP-000002216/2021	2021-01-06	EPI_ISL_1752136	Original	hCoV-19^^Bavaria	Human	Max von Pettenkofer Institute	Laboratory for Functional Genome Analysis; Dept. Genomics; Gene Center of the LMU Munich	Graf	Germany
>NSP15	hCoV-19/Germany/BY-MVP-000002196/2021	2021-01-06	EPI_ISL_1751814	Original	hCoV-19^^Bavaria	Human	Max von Pettenkofer Institute	Laboratory for Functional Genome Analysis; Dept. Genomics; Gene Center of the LMU Munich	Graf	Germany
>NSP15	hCoV-19/Slovenia/8272/2021	2021-01-06	EPI_ISL_2465357	Original	hCoV-19^^Slovenia	Human	Institute of Microbiology and Immunology	Institute of Microbiology and Immunology	Suljic	Slovenia
>NSP15	hCoV-19/Wales/PHWC-4B4BE8/2021	2021-01-06	EPI_ISL_841207	Original	hCoV-19^^Wales	Human	Wales Specialist Virology Centre Sequencing lab	Public Health Wales Microbiology Cardiff Wales Specialist Virology Centre	Moore	United Kingdom
>NSP15	hCoV-19/Wales/PHWC-4B4ACD/2021	2021-01-06	EPI_ISL_841191	Original	hCoV-19^^Wales	Human	Wales Specialist Virology Centre Sequencing lab	Public Health Wales Microbiology Cardiff Wales Specialist Virology Centre	Moore	United Kingdom
>NSP15	hCoV-19/Wales/PHWC-4B4B42/2021	2021-01-06	EPI_ISL_841197	Original	hCoV-19^^Wales	Human	Wales Specialist Virology Centre Sequencing lab	Public Health Wales Microbiology Cardiff Wales Specialist Virology Centre	Moore	United Kingdom
>NSP15	hCoV-19/Wales/PHWC-4B4B8E/2021	2021-01-06	EPI_ISL_841201	Original	hCoV-19^^Wales	Human	Wales Specialist Virology Centre Sequencing lab	Public Health Wales Microbiology Cardiff Wales Specialist Virology Centre	Moore	United Kingdom
>NSP15	hCoV-19/Wales/PHWC-4B4BD9/2021	2021-01-06	EPI_ISL_841206	Original	hCoV-19^^Wales	Human	Wales Specialist Virology Centre Sequencing lab	Public Health Wales Microbiology Cardiff Wales Specialist Virology Centre	Moore	United Kingdom
>NSP15	hCoV-19/Wales/PHWC-4B4B33/2021	2021-01-06	EPI_ISL_841196	Original	hCoV-19^^Wales	Human	Wales Specialist Virology Centre Sequencing lab	Public Health Wales Microbiology Cardiff Wales Specialist Virology Centre	Moore	United Kingdom
>NSP15	hCoV-19/Wales/PHWC-4B4BCA/2021	2021-01-06	EPI_ISL_841205	Original	hCoV-19^^Wales	Human	Wales Specialist Virology Centre Sequencing lab	Public Health Wales Microbiology Cardiff Wales Specialist Virology Centre	Moore	United Kingdom
>NSP15	hCoV-19/Wales/PHWC-4B4C12/2021	2021-01-06	EPI_ISL_841210	Original	hCoV-19^^Wales	Human	Wales Specialist Virology Centre Sequencing lab	Public Health Wales Microbiology Cardiff Wales Specialist Virology Centre	Moore	United Kingdom
>NSP15	hCoV-19/Wales/PHWC-4B4BAC/2021	2021-01-06	EPI_ISL_841203	Original	hCoV-19^^Wales	Human	Wales Specialist Virology Centre Sequencing lab	Public Health Wales Microbiology Cardiff Wales Specialist Virology Centre	Moore	United Kingdom
>NSP15	hCoV-19/Wales/PHWC-4B4ADC/2021	2021-01-06	EPI_ISL_841192	Original	hCoV-19^^Wales	Human	Wales Specialist Virology Centre Sequencing lab	Public Health Wales Microbiology Cardiff Wales Specialist Virology Centre	Moore	United Kingdom
>NSP15	hCoV-19/Wales/PHWC-4B4C03/2021	2021-01-06	EPI_ISL_841209	Original	hCoV-19^^Wales	Human	Wales Specialist Virology Centre Sequencing lab	Public Health Wales Microbiology Cardiff Wales Specialist Virology Centre	Moore	United Kingdom
>NSP15	hCoV-19/Wales/PHWC-4B4B9D/2021	2021-01-06	EPI_ISL_841202	Original	hCoV-19^^Wales	Human	Wales Specialist Virology Centre Sequencing lab	Public Health Wales Microbiology Cardiff Wales Specialist Virology Centre	Moore	United Kingdom
>NSP15	hCoV-19/Wales/PHWC-4B4AFA/2021	2021-01-06	EPI_ISL_841194	Original	hCoV-19^^Wales	Human	Wales Specialist Virology Centre Sequencing lab	Public Health Wales Microbiology Cardiff Wales Specialist Virology Centre	Moore	United Kingdom
>NSP15	hCoV-19/Scotland/QEUH-EFB9A5/2021	2021-01-06	EPI_ISL_858186	Original	hCoV-19^^Scotland	Human	Lighthouse Lab in Glasgow	Wellcome Sanger Institute for the COVID-19 Genomics UK (COG-UK) Consortium	Davies	United Kingdom
>NSP15	hCoV-19/Wales/QEUH-F67BAD/2021	2021-01-06	EPI_ISL_858028	Original	hCoV-19^^Wales	Human	Lighthouse Lab in Glasgow	Wellcome Sanger Institute for the COVID-19 Genomics UK (COG-UK) Consortium	Davies	United Kingdom
>NSP15	hCoV-19/Scotland/EDB13462/2021	2021-01-06	EPI_ISL_865151	Original	hCoV-19^^Scotland	Human	Virology Department	COVID-19 Genomics UK (COG-UK) Consortium	McHugh	United Kingdom
>NSP15	hCoV-19/Scotland/EDB13461/2021	2021-01-06	EPI_ISL_865150	Original	hCoV-19^^Scotland	Human	Virology Department	COVID-19 Genomics UK (COG-UK) Consortium	McHugh	United Kingdom
>NSP15	hCoV-19/Australia/NSW1483/2021	2021-01-06	EPI_ISL_872576	Original	hCoV-19^^New South Wales	Human	Laverty Pathology	NSW Health Pathology - Institute of Clinical Pathology and Medical Research; Westmead Hospital; University of Sydney	Gall	Australia
>NSP15	hCoV-19/Australia/NSW1485/2021	2021-01-06	EPI_ISL_872578	Original	hCoV-19^^New South Wales	Human	Sydney South West Pathology Service (SSWPS) - Liverpool Hospital - NSW Health Pathology	NSW Health Pathology - Institute of Clinical Pathology and Medical Re
>NSP15	hCoV-19/USA/MA-MASPHL-01428/2021	2021-01-06	EPI_ISL_876149	Original	hCoV-19^^Massachusetts	Human	Massachusetts State Public Health Laboratory	Massachusetts State Public Health Laboratory	Lang	USA
>NSP15	hCoV-19/Netherlands/FR-RIVM-10105/2021	2021-01-06	EPI_ISL_905476	Original	hCoV-19^^Friesland	Human	Dutch COVID-19 response team	National Institute for Public Health and the Environment (RIVM)	Meijer	Netherlands
>NSP15	hCoV-19/England/NORT-1B8849D/2021	2021-01-06	EPI_ISL_921472	Original	hCoV-19^^England	Human	Northumbria University / South Tees Hospitals NHS Foundation Trust / North Cumbria Integrated Care NHS Foundation Trust / North Tees and Hartlepool NHS Foundation
>NSP15	hCoV-19/North Macedonia/30671/2021	2021-01-06	EPI_ISL_957423	Original	hCoV-19^^Bitola	Human	General Hospital - Bitola	Research Center for Genetic Engineering and Biotechnology \Georgi D. Efremov\u201d	Dimovski	North Macedonia
>NSP15	hCoV-19/North Macedonia/30632/2021	2021-01-06	EPI_ISL_956668	Original	hCoV-19^^Kumanovo	Human	General Hospital - Kumanovo	Research Center for Genetic Engineering and Biotechnology \Georgi D. Efremov\u201d	Dimovski	North Macedonia
>NSP15	hCoV-19/England/OXON-F4F1F4/2021	2021-01-06	EPI_ISL_951233	Original	hCoV-19^^England	Human	Oxford Viromics	COVID-19 Genomics UK (COG-UK) Consortium	Golubchik	United Kingdom
>NSP15	hCoV-19/Slovenia/8272_1/2021	2021-01-06	EPI_ISL_5160101	Original	hCoV-19^^Slovenia	Human	Institute of Microbiology and Immunology	Institute of Microbiology and Immunology	Suljic	Slovenia
>NSP15	hCoV-19/Slovenia/9647/2021	2021-01-06	EPI_ISL_5160148	Original	hCoV-19^^Slovenia	Human	Institute of Microbiology and Immunology	Institute of Microbiology and Immunology	Suljic	Slovenia
>NSP15	hCoV-19/Greece/91884/2021	2021-01-06	EPI_ISL_2376661	Original	hCoV-19^^Attica	Human	Greek Genome Center	Greek Genome Center	Athanasiadis	Greece
>NSP15	hCoV-19/Greece/92111/2021	2021-01-06	EPI_ISL_2369079	Original	hCoV-19^^Attica	Human	Greek Genome Center	Greek Genome Center	Athanasiadis	Greece
>NSP15	hCoV-19/Lithuania/ID6997/2021	2021-01-07	EPI_ISL_1005355	Original	hCoV-19^^Vilniaus apskritis	Human	Vilnius university hospital Santaros Klinikos	Vilnius university hospital Santaros Klinikos	Olendraite	Lithuania
>NSP15	hCoV-19/Switzerland/BS-ETHZ-441132/2021	2021-01-07	EPI_ISL_1004245	Original	hCoV-19^^Basel-Stadt	Human	Viollier AG	Department of Biosystems Science and Engineering	Nadeau	Switzerland
>NSP15	hCoV-19/Switzerland/ZH-ETHZ-441101/2021	2021-01-07	EPI_ISL_1004251	Original	hCoV-19^^Zurich	Human	Viollier AG	Department of Biosystems Science and Engineering	Nadeau	Switzerland
>NSP15	hCoV-19/Germany/BAV-PL-virotum_9C151/2021	2021-01-07	EPI_ISL_1092115	Original	hCoV-19^^Bavaria	Human	Protzer Lab	Protzer Lab	Schulte	Germany
>NSP15	hCoV-19/Slovenia/11431/2021	2021-01-07	EPI_ISL_1181837	Original	hCoV-19^^Slovenia	Human	Institute of Microbiology and Immunology	Institute of Microbiology and Immunology	Suljic	Slovenia
>NSP15	hCoV-19/USA/CA-CZB-25286/2021	2021-01-07	EPI_ISL_1234572	Original	hCoV-19^^California	Human	Contra Costa County Public Health Lab	Chan-Zuckerberg Biohub	Lu	USA
>NSP15	hCoV-19/USA/CA-CZB-25278/2021	2021-01-07	EPI_ISL_1234688	Original	hCoV-19^^California	Human	Contra Costa County Public Health Lab	Chan-Zuckerberg Biohub	Lu	USA
>NSP15	hCoV-19/USA/CA-CZB-25277/2021	2021-01-07	EPI_ISL_1234763	Original	hCoV-19^^California	Human	Contra Costa County Public Health Lab	Chan-Zuckerberg Biohub	Lu	USA
>NSP15	hCoV-19/Wales/PHWC-PYN8GX/2021	2021-01-07	EPI_ISL_1546811	Original	hCoV-19^^Wales	Human	Originating lab	Public Health Wales Microbiology Cardiff Wales Specialist Virology Centre	Moore	United Kingdom
>NSP15	hCoV-19/Indonesia/BA-EIJK-UNWAR-011/2021	2021-01-07	EPI_ISL_2101032	Original	hCoV-19^^Bali	Human	Molecular Biology Laboratory	Eijkman Institute for Molecular Biology	Soebandrio	Indonesia
>NSP15	hCoV-19/Indonesia/BA-EIJK-UNWAR-002/2021	2021-01-07	EPI_ISL_2101023	Original	hCoV-19^^Bali	Human	Molecular Biology Laboratory	Eijkman Institute for Molecular Biology	Soebandrio	Indonesia
>NSP15	hCoV-19/Wales/PHWC-4B509D/2021	2021-01-07	EPI_ISL_841277	Original	hCoV-19^^Wales	Human	Wales Specialist Virology Centre Sequencing lab	Public Health Wales Microbiology Cardiff Wales Specialist Virology Centre	Moore	United Kingdom
>NSP15	hCoV-19/Wales/PHWC-4B50AC/2021	2021-01-07	EPI_ISL_841278	Original	hCoV-19^^Wales	Human	Wales Specialist Virology Centre Sequencing lab	Public Health Wales Microbiology Cardiff Wales Specialist Virology Centre	Moore	United Kingdom
>NSP15	hCoV-19/England/MILK-F9E457/2021	2021-01-07	EPI_ISL_852184	Original	hCoV-19^^England	Human	Lighthouse Lab in Milton Keynes	Wellcome Sanger Institute for the COVID-19 Genomics UK (COG-UK) Consortium	Davies	United Kingdom
>NSP15	hCoV-19/Wales/PHWC-4B6005/2021	2021-01-07	EPI_ISL_841445	Original	hCoV-19^^Wales	Human	Originating lab	Public Health Wales Microbiology Cardiff Wales Specialist Virology Centre	Moore	United Kingdom
>NSP15	hCoV-19/USA/MA-MASPHL-01429/2021	2021-01-07	EPI_ISL_876127	Original	hCoV-19^^Massachusetts	Human	Massachusetts State Public Health Laboratory	Massachusetts State Public Health Laboratory	Lang	USA
>NSP15	hCoV-19/Mozambique/INS-K008001/2021	2021-01-07	EPI_ISL_887423	Original	hCoV-19^^Maputo	Human	Instituto Nacional de Saude (INS)	KRISP	de Oliveira	Mozambique
>NSP15	hCoV-19/North Macedonia/30800/2021	2021-01-07	EPI_ISL_958751	Original	hCoV-19^^Bitola	Human	General Hospital - Bitola	Research Center for Genetic Engineering and Biotechnology \Georgi D. Efremov\u201d	Dimovski	North Macedonia
>NSP15	hCoV-19/Iceland/11030/2021	2021-01-07	EPI_ISL_3929987	Original	hCoV-19^^Reykjavik	Human	The National University Hospital of Iceland	deCODE genetics	J\u00f3nsson	Iceland
>NSP15	hCoV-19/Italy/FVG-UD-8066/2021	2021-01-07	EPI_ISL_4462171	Original	hCoV-19^^Friuli Venezia Giulia	Human	Dipartimento di Medicina di Laboratorio	Dipartimento di Medicina di Laboratorio	Dal Secco	Italy
>NSP15	hCoV-19/Slovenia/12769/2021	2021-01-07	EPI_ISL_5160258	Original	hCoV-19^^Slovenia	Human	Institute of Microbiology and Immunology	Institute of Microbiology and Immunology	Suljic	Slovenia
>NSP15	hCoV-19/Slovenia/12999/2021	2021-01-07	EPI_ISL_5160269	Original	hCoV-19^^Slovenia	Human	Institute of Microbiology and Immunology	Institute of Microbiology and Immunology	Suljic	Slovenia
>NSP15	hCoV-19/Slovenia/12554/2021	2021-01-07	EPI_ISL_5160245	Original	hCoV-19^^Slovenia	Human	Institute of Microbiology and Immunology	Institute of Microbiology and Immunology	Suljic	Slovenia
>NSP15	hCoV-19/USA/NH-Yale-5118/2021	2021-01-07	EPI_ISL_2284040	Original	hCoV-19^^New Hampshire	Human	VA Connecticut Healthcare System	Yale Center for Genomic Analysis	Fauver	USA
>NSP15	hCoV-19/Indonesia/BA-EIJK-UNWAR-003/2021	2021-01-07	EPI_ISL_2101024	Original	hCoV-19^^Bali	Human	Molecular Biology Laboratory	Eijkman Institute for Molecular Biology	Soebandrio	Indonesia
>NSP15	hCoV-19/Indonesia/BA-EIJK-UNWAR-006/2021	2021-01-07	EPI_ISL_2101027	Original	hCoV-19^^Bali	Human	Molecular Biology Laboratory	Eijkman Institute for Molecular Biology	Soebandrio	Indonesia
>NSP15	hCoV-19/Germany/BY-MVP-000002284/2021	2021-01-07	EPI_ISL_2094585	Original	hCoV-19^^Bavaria	Human	Max von Pettenkofer Institute	Laboratory for Functional Genome Analysis; Dept. Genomics; Gene Center of the LMU Munich	Graf	Germany
>NSP15	hCoV-19/Germany/BY-MVP-000002286/2021	2021-01-07	EPI_ISL_2095218	Original	hCoV-19^^Bavaria	Human	Max von Pettenkofer Institute	Laboratory for Functional Genome Analysis; Dept. Genomics; Gene Center of the LMU Munich	Graf	Germany
>NSP15	hCoV-19/Switzerland/SZ-ETHZ-450589/2021	2021-01-08	EPI_ISL_1002541	Original	hCoV-19^^Schwyz	Human	Viollier AG	Department of Biosystems Science and Engineering	Nadeau	Switzerland
>NSP15	hCoV-19/USA/TX-HMH-MCoV-21722/2021	2021-01-08	EPI_ISL_1076169	Original	hCoV-19^^Texas	Human	Houston Methodist Hospital	Houston Methodist Hospital	Long	USA
>NSP15	hCoV-19/England/NORT-1B7CBC4/2021	2021-01-08	EPI_ISL_1105688	Original	hCoV-19^^England	Human	Northumbria University / South Tees Hospitals NHS Foundation Trust / North Cumbria Integrated Care NHS Foundation Trust / North Tees and Hartlepool NHS Foundatio
>NSP15	hCoV-19/Switzerland/ZH-ETHZ-451323/2021	2021-01-08	EPI_ISL_1131095	Original	hCoV-19^^Zurich	Human	Viollier AG	Department of Biosystems Science and Engineering	Nadeau	Switzerland
>NSP15	hCoV-19/Austria/CeMM4207/2021	2021-01-08	EPI_ISL_1180884	Original	hCoV-19^^Vienna	Human	Department of Laboratory Medicine	Bergthaler laboratory	Bergthaler	Austria
>NSP15	hCoV-19/USA/CA-CZB-25319/2021	2021-01-08	EPI_ISL_1234626	Original	hCoV-19^^California	Human	Contra Costa County Public Health Lab	Chan-Zuckerberg Biohub	Lu	USA
>NSP15	hCoV-19/Germany/BAV-PL-virotum_BU46T/2021	2021-01-08	EPI_ISL_1373218	Original	hCoV-19^^Bavaria	Human	Protzer Lab	Protzer Lab	Schulte	Germany
>NSP15	hCoV-19/Wales/PHWC-4B6339/2021	2021-01-08	EPI_ISL_841494	Original	hCoV-19^^Wales	Human	Originating lab	Public Health Wales Microbiology Cardiff Wales Specialist Virology Centre	Moore	United Kingdom
>NSP15	hCoV-19/Wales/PHWC-4B632A/2021	2021-01-08	EPI_ISL_841493	Original	hCoV-19^^Wales	Human	Originating lab	Public Health Wales Microbiology Cardiff Wales Specialist Virology Centre	Moore	United Kingdom
>NSP15	hCoV-19/France/PDL-IPP00658/2021	2021-01-08	EPI_ISL_872252	Original	hCoV-19^^Pays de la Loire	Human	Hopital	National Reference Center for Viruses of Respiratory Infections	Enouf	France
>NSP15	hCoV-19/England/LOND-13230A7/2021	2021-01-08	EPI_ISL_866086	Original	hCoV-19^^England	Human	University College London Hospital	COVID-19 Genomics UK (COG-UK) Consortium	Byott	United Kingdom
>NSP15	hCoV-19/USA/MA-MASPHL-01431/2021	2021-01-08	EPI_ISL_876144	Original	hCoV-19^^Massachusetts	Human	Massachusetts State Public Health Laboratory	Massachusetts State Public Health Laboratory	Lang	USA
>NSP15	hCoV-19/Malaysia/IMR-UCSI_R16/2021	2021-01-08	EPI_ISL_877232	Original	hCoV-19^^Malaysia	Human	University College Sedaya International (UCSI University)	Institute for Medical Research	Suppiah	Malaysia
>NSP15	hCoV-19/Belgium/rega-1791/2021	2021-01-08	EPI_ISL_894215	Original	hCoV-19^^Heppen	Human	KU Leuven	KU Leuven	Maes	Belgium
>NSP15	hCoV-19/Switzerland/BL-ETHZ-451325/2021	2021-01-08	EPI_ISL_899485	Original	hCoV-19^^Basel-Landschaft	Human	Viollier AG	Department of Biosystems Science and Engineering	Nadeau	Switzerland
>NSP15	hCoV-19/Switzerland/AG-ETHZ-451307/2021	2021-01-08	EPI_ISL_899250	Original	hCoV-19^^Aargau	Human	Viollier AG	Department of Biosystems Science and Engineering	Nadeau	Switzerland
>NSP15	hCoV-19/Switzerland/BL-ETHZ-451329/2021	2021-01-08	EPI_ISL_899486	Original	hCoV-19^^Basel-Landschaft	Human	Viollier AG	Department of Biosystems Science and Engineering	Nadeau	Switzerland
>NSP15	hCoV-19/Belgium/rega-1988/2021	2021-01-08	EPI_ISL_913770	Original	hCoV-19^^Overijse	Human	KU Leuven	KU Leuven	Maes	Belgium
>NSP15	hCoV-19/USA/TX-HHD-2102044381/2021	2021-01-08	EPI_ISL_942925	Original	hCoV-19^^Texas	Human	Houston Health Dept.	Houston Health Dept.	Penn	USA
>NSP15	hCoV-19/Australia/NSW-R0438/2021	2021-01-08	EPI_ISL_3071989	Original	hCoV-19^^New South Wales	Human	New South Wales Health Pathology Royal Prince Alfred Hospital	Microbiology RPAH	Foster	Australia
>NSP15	hCoV-19/Slovenia/14603/2021	2021-01-08	EPI_ISL_5160320	Original	hCoV-19^^Slovenia	Human	Institute of Microbiology and Immunology	Institute of Microbiology and Immunology	Suljic	Slovenia
>NSP15	hCoV-19/Slovenia/13165/2021	2021-01-08	EPI_ISL_5160277	Original	hCoV-19^^Slovenia	Human	Institute of Microbiology and Immunology	Institute of Microbiology and Immunology	Suljic	Slovenia
>NSP15	hCoV-19/Slovenia/17-003204-CE/2021	2021-01-08	EPI_ISL_7897180	Original	hCoV-19^^Savinjska	Human	National Laboratory for Health	NLZOH (National Laboratory for Health	Mahnic	Slovenia
>NSP15	hCoV-19/Indonesia/BA-EIJK-UNWAR-015/2021	2021-01-08	EPI_ISL_2101036	Original	hCoV-19^^Bali	Human	Molecular Biology Laboratory	Eijkman Institute for Molecular Biology	Soebandrio	Indonesia
>NSP15	hCoV-19/Indonesia/BA-EIJK-UNWAR-022/2021	2021-01-08	EPI_ISL_2101043	Original	hCoV-19^^Bali	Human	Molecular Biology Laboratory	Eijkman Institute for Molecular Biology	Soebandrio	Indonesia
>NSP15	hCoV-19/Lithuania/ID7126/2021	2021-01-09	EPI_ISL_1005380	Original	hCoV-19^^Vilniaus apskritis	Human	Vilnius university hospital Santaros Klinikos	Vilnius university hospital Santaros Klinikos	Olendraite	Lithuania
>NSP15	hCoV-19/Ukraine/ChVir23535_21/2021	2021-01-09	EPI_ISL_1112301	Original	hCoV-19^^Ukraine	Human	Public Health Center of Ukraine	Charite\u0301 Universita\u0308tsmedizin Berlin	Muehlemann	Ukraine
>NSP15	hCoV-19/Israel/CVL-3153/2021	2021-01-09	EPI_ISL_1762448	Original	hCoV-19^^Israel	Human	Israel Central Virology laboratory	Israel National Consortium for SARS-CoV-2 sequencing	Zuckerman	Israel
>NSP15	hCoV-19/Australia/WA586/2021	2021-01-09	EPI_ISL_810969	Original	hCoV-19^^Western Australia	Human	PathWest Laboratory Medicine WA	PathWest Laboratory Medicine WA Microbial Surveillance Unit	Sikazwe	Australia
>NSP15	hCoV-19/Wales/PHWC-4B7392/2021	2021-01-09	EPI_ISL_841719	Original	hCoV-19^^Wales	Human	Originating lab	Public Health Wales Microbiology Cardiff Wales Specialist Virology Centre	Moore	United Kingdom
>NSP15	hCoV-19/Wales/PHWC-4BA1FF/2021	2021-01-09	EPI_ISL_867821	Original	hCoV-19^^Wales	Human	Originating lab	Public Health Wales Microbiology Cardiff Wales Specialist Virology Centre	Moore	United Kingdom
>NSP15	hCoV-19/Wales/PHWC-4B7A33/2021	2021-01-09	EPI_ISL_867248	Original	hCoV-19^^Wales	Human	Originating lab	Public Health Wales Microbiology Cardiff Wales Specialist Virology Centre	Moore	United Kingdom
>NSP15	hCoV-19/Wales/PHWC-4B79FA/2021	2021-01-09	EPI_ISL_867244	Original	hCoV-19^^Wales	Human	Originating lab	Public Health Wales Microbiology Cardiff Wales Specialist Virology Centre	Moore	United Kingdom
>NSP15	hCoV-19/USA/IL-CDC-LC0005260/2021	2021-01-09	EPI_ISL_886518	Original	hCoV-19^^Illinois	Human	Labcorp	Genomics and Discovery	Cook	USA
>NSP15	hCoV-19/Switzerland/BE-ETHZ-451417/2021	2021-01-09	EPI_ISL_899369	Original	hCoV-19^^Bern	Human	Viollier AG	Department of Biosystems Science and Engineering	Nadeau	Switzerland
>NSP15	hCoV-19/Switzerland/AG-ETHZ-451379/2021	2021-01-09	EPI_ISL_899260	Original	hCoV-19^^Aargau	Human	Viollier AG	Department of Biosystems Science and Engineering	Nadeau	Switzerland
>NSP15	hCoV-19/USA/CA-QDX-3587/2021	2021-01-09	EPI_ISL_906932	Original	hCoV-19^^California	Human	Infectious Diseases	Infectious Diseases	Rosenthal	USA
>NSP15	hCoV-19/North Macedonia/1438/2021	2021-01-09	EPI_ISL_941163	Original	hCoV-19^^Prilep	Human	Laboratory of Virology and Molecular Diagnostics	Institute of Public Health of Republic of North Macedonia Laboratory of Virology and Molecular Diagnostics	Kuzmano
>NSP15	hCoV-19/North Macedonia/1691/2021	2021-01-09	EPI_ISL_945547	Original	hCoV-19^^Kochani	Human	Laboratory of Virology and Molecular Diagnostics	Institute of Public Health of Republic of North Macedonia Laboratory of Virology and Molecular Diagnostics	Kuzman
>NSP15	hCoV-19/North Macedonia/1692/2021	2021-01-09	EPI_ISL_946913	Original	hCoV-19^^Kochani	Human	Laboratory of Virology and Molecular Diagnostics	Institute of Public Health of Republic of North Macedonia Laboratory of Virology and Molecular Diagnostics	Kuzman
>NSP15	hCoV-19/India/MH-IISER-Pune-IP01450/2021	2021-01-09	EPI_ISL_4415751	Original	hCoV-19^^Maharashtra	Human	BJMC	IISER Pune-INSACOG	Karmodiya	India
>NSP15	hCoV-19/United Arab Emirates/BTC-4638/2021	2021-01-09	EPI_ISL_5143175	Original	hCoV-19^^Abu Dhabi	Human	BTC	BTC	Albreiki	United Arab Emirates
>NSP15	hCoV-19/USA/CA-CDPH-2000022353/2021	2021-01-09	EPI_ISL_6266963	Original	hCoV-19^^California	Human	CDPH VBL	California Department of Public Health	Smith	USA
>NSP15	hCoV-19/USA/CA-CDPH-2000022434/2021	2021-01-09	EPI_ISL_6267034	Original	hCoV-19^^California	Human	CDPH VBL	California Department of Public Health	Smith	USA
>NSP15	hCoV-19/Switzerland/BL-ETHZ-450867/2021	2021-01-10	EPI_ISL_1002680	Original	hCoV-19^^Basel-Landschaft	Human	Viollier AG	Department of Biosystems Science and Engineering	Nadeau	Switzerland
>NSP15	hCoV-19/Switzerland/SH-ETHZ-450610/2021	2021-01-10	EPI_ISL_1002695	Original	hCoV-19^^Schaffhausen	Human	Viollier AG	Department of Biosystems Science and Engineering	Nadeau	Switzerland
>NSP15	hCoV-19/Switzerland/BL-ETHZ-450871/2021	2021-01-10	EPI_ISL_1129919	Original	hCoV-19^^Basel-Landschaft	Human	Viollier AG	Department of Biosystems Science and Engineering	Nadeau	Switzerland
>NSP15	hCoV-19/Germany/BY-MVP-000002211/2021	2021-01-10	EPI_ISL_1752168	Original	hCoV-19^^Bavaria	Human	Max von Pettenkofer Institute	Laboratory for Functional Genome Analysis; Dept. Genomics; Gene Center of the LMU Munich	Graf	Germany
>NSP15	hCoV-19/Australia/NSW1447/2021	2021-01-10	EPI_ISL_812521	Original	hCoV-19^^New South Wales	Human	Pathology North - Royal North Shore Hospital - NSW Health Pathology	NSW Health Pathology - Institute of Clinical Pathology and Medical Research; Westmead Hos
>NSP15	hCoV-19/Japan/IC-0701/2021	2021-01-10	EPI_ISL_825404	Original	hCoV-19^^Japan	Human	Pathogen Genomics Center	Pathogen Genomics Center	Sekizuka	Japan
>NSP15	hCoV-19/Ireland/TA-NVRL-83IRL31054/2021	2021-01-10	EPI_ISL_875445	Original	hCoV-19^^Tipperary	Human	National Virus Reference Laboratory	National Virus Reference Laboratory	Gonzalez	Ireland
>NSP15	hCoV-19/Australia/NSW1487/2021	2021-01-10	EPI_ISL_872580	Original	hCoV-19^^New South Wales	Human	Histopath	NSW Health Pathology - Institute of Clinical Pathology and Medical Research; Westmead Hospital; University of Sydney	Gall	Australia
>NSP15	hCoV-19/North Macedonia/1685/2021	2021-01-10	EPI_ISL_939649	Original	hCoV-19^^Prilep	Human	Laboratory of Virology and Molecular Diagnostics	Institute of Public Health of Republic of North Macedonia Laboratory of Virology and Molecular Diagnostics	Kuzmano
>NSP15	hCoV-19/USA/CO-CDPHE-21A-011M0549/2021	2021-01-10	EPI_ISL_954922	Original	hCoV-19^^Colorado	Human	Colorado Department of Public Health and Environment	Colorado Department of Puplic Health and Environment	Bankers	USA
>NSP15	hCoV-19/USA/TX-CDC-STM-000008106/2021	2021-01-10	EPI_ISL_978632	Original	hCoV-19^^Texas	Human	Helix/Illumina	Respiratory Viruses Branch	Cook	USA
>NSP15	hCoV-19/Slovenia/17265/2021	2021-01-10	EPI_ISL_5160400	Original	hCoV-19^^Slovenia	Human	Institute of Microbiology and Immunology	Institute of Microbiology and Immunology	Suljic	Slovenia
>NSP15	hCoV-19/Slovenia/17177/2021	2021-01-10	EPI_ISL_5160399	Original	hCoV-19^^Slovenia	Human	Institute of Microbiology and Immunology	Institute of Microbiology and Immunology	Suljic	Slovenia
>NSP15	hCoV-19/Germany/HE-ChVir22557_72/2021	2021-01-10	EPI_ISL_5946040	Original	hCoV-19^^Hesse	Human	Institut f\u00fcr Medizinische Virologie	Charite\u0301 Universita\u0308tsmedizin Berlin	Muehlemann	Germany
>NSP15	hCoV-19/USA/CO-CDPHE-2100289447/2021	2021-01-10	EPI_ISL_6581847	Original	hCoV-19^^Colorado	Human	Colorado Department of Public Health and Environment	Colorado Department of Public Health and Environment	Hetherington-Rauth	USA
>NSP15	hCoV-19/Switzerland/GR-ETHZ-451018/2021	2021-01-11	EPI_ISL_1002813	Original	hCoV-19^^Grisons	Human	Viollier AG	Department of Biosystems Science and Engineering	Nadeau	Switzerland
>NSP15	hCoV-19/Denmark/DCGC-44850/2021	2021-01-11	EPI_ISL_1025228	Original	hCoV-19^^Nordjylland	Human	Department of Virus and Microbiological Special Diagnostics	Aalborg University	Michaelsen	Denmark
>NSP15	hCoV-19/Denmark/DCGC-44933/2021	2021-01-11	EPI_ISL_1025311	Original	hCoV-19^^Syddanmark	Human	Department of Virus and Microbiological Special Diagnostics	Aalborg University	Michaelsen	Denmark
>NSP15	hCoV-19/Denmark/DCGC-45625/2021	2021-01-11	EPI_ISL_1065135	Original	hCoV-19^^Syddanmark	Human	Department of Virus and Microbiological Special Diagnostics	Aalborg University	Michaelsen	Denmark
>NSP15	hCoV-19/Ukraine/ChVir23535_4/2021	2021-01-11	EPI_ISL_1112294	Original	hCoV-19^^Ukraine	Human	Public Health Center of Ukraine	Charite\u0301 Universita\u0308tsmedizin Berlin	Muehlemann	Ukraine
>NSP15	hCoV-19/Germany/SN-RKI-I-010511/2021	2021-01-11	EPI_ISL_1140638	Original	hCoV-19^^Saxony	Human	Bioscientia Labor Wermsdorf	Robert Koch Institute	Drechsel	Germany
>NSP15	hCoV-19/Germany/SN-RKI-I-010527/2021	2021-01-11	EPI_ISL_1140654	Original	hCoV-19^^Saxony	Human	Bioscientia Labor Wermsdorf	Robert Koch Institute	Drechsel	Germany
>NSP15	hCoV-19/USA/OR-OHSU-9612/2021	2021-01-11	EPI_ISL_1171433	Original	hCoV-19^^Oregon	Human	OHSU Lab Services Molecular Microbiology Lab	Ginkgo Bioworks\u00a0Clinical Laboratory	O'Roak	USA
>NSP15	hCoV-19/USA/TX-HMH-MCoV-23081/2021	2021-01-11	EPI_ISL_1077611	Original	hCoV-19^^Texas	Human	Houston Methodist Hospital	Houston Methodist Hospital	Long	USA
>NSP15	hCoV-19/USA/CA-CZB-25351/2021	2021-01-11	EPI_ISL_1234675	Original	hCoV-19^^California	Human	Contra Costa County Public Health Lab	Chan-Zuckerberg Biohub	Lu	USA
>NSP15	hCoV-19/USA/NY-Wadsworth-21010883-01/2021	2021-01-11	EPI_ISL_1227899	Original	hCoV-19^^New York	Human	Columbia University Irving Medical Center	Wadsworth Center	Lasek-Nesselquist	USA
>NSP15	hCoV-19/USA/NE-USAFSAM-S1059/2021	2021-01-11	EPI_ISL_1261430	Original	hCoV-19^^Nebraska	Human	US Air Force School of Aerospace Medicine	US Air Force School of Aerospace Medicine	Buggele	USA
>NSP15	hCoV-19/Germany/BW-RKI-I-048027/2021	2021-01-11	EPI_ISL_1355453	Original	hCoV-19^^Baden-Wurttemberg	Human	Universit\u00e4tsmedizin Mannheim	Robert Koch Institute	Drechsel	Germany
>NSP15	hCoV-19/Germany/BY-MVP-000002980/2021	2021-01-11	EPI_ISL_1751907	Original	hCoV-19^^Bavaria	Human	Max von Pettenkofer Institute	Laboratory for Functional Genome Analysis; Dept. Genomics; Gene Center of the LMU Munich	Graf	Germany
>NSP15	hCoV-19/Israel/CVL-2946/2021	2021-01-11	EPI_ISL_1762658	Original	hCoV-19^^Tel Aviv	Human	Israel Central Virology laboratory	Israel National Consortium for SARS-CoV-2 sequencing	Zuckerman	Israel
>NSP15	hCoV-19/Israel/CVL-2864/2021	2021-01-11	EPI_ISL_1762559	Original	hCoV-19^^Southern Coast	Human	Israel Central Virology laboratory	Israel National Consortium for SARS-CoV-2 sequencing	Zuckerman	Israel
>NSP15	hCoV-19/Israel/CVL-2910/2021	2021-01-11	EPI_ISL_1762600	Original	hCoV-19^^Tel Aviv	Human	Israel Central Virology laboratory	Israel National Consortium for SARS-CoV-2 sequencing	Zuckerman	Israel
>NSP15	hCoV-19/Israel/CVL-2892/2021	2021-01-11	EPI_ISL_1762585	Original	hCoV-19^^Tel Aviv	Human	Israel Central Virology laboratory	Israel National Consortium for SARS-CoV-2 sequencing	Zuckerman	Israel
>NSP15	hCoV-19/Denmark/DCGC-51082/2021	2021-01-11	EPI_ISL_1858729	Original	hCoV-19^^Nordjylland	Human	Department of Virus and Microbiological Special Diagnostics	Aalborg University	Michaelsen	Denmark
>NSP15	hCoV-19/Denmark/DCGC-56107/2021	2021-01-11	EPI_ISL_1864607	Original	hCoV-19^^Nordjylland	Human	Department of Virus and Microbiological Special Diagnostics	Aalborg University	Michaelsen	Denmark
>NSP15	hCoV-19/Denmark/DCGC-82411/2021	2021-01-11	EPI_ISL_1891151	Original	hCoV-19^^Nordjylland	Human	Department of Virus and Microbiological Special Diagnostics	Aalborg University	Michaelsen	Denmark
>NSP15	hCoV-19/Denmark/DCGC-82382/2021	2021-01-11	EPI_ISL_1891105	Original	hCoV-19^^Midtjylland	Human	Molekyl\u00e6r Medicinsk Afdeling	Aalborg University	Michaelsen	Denmark
>NSP15	hCoV-19/Denmark/DCGC-86270/2021	2021-01-11	EPI_ISL_1895591	Original	hCoV-19^^Syddanmark	Human	Department of Virus and Microbiological Special Diagnostics	Aalborg University	Michaelsen	Denmark
>NSP15	hCoV-19/Denmark/DCGC-79598/2021	2021-01-11	EPI_ISL_1888239	Original	hCoV-19^^Hovedstaden	Human	Department of Virus and Microbiological Special Diagnostics	Aalborg University	Michaelsen	Denmark
>NSP15	hCoV-19/Denmark/DCGC-78290/2021	2021-01-11	EPI_ISL_1886931	Original	hCoV-19^^Nordjylland	Human	Department of Virus and Microbiological Special Diagnostics	Aalborg University	Michaelsen	Denmark
>NSP15	hCoV-19/Denmark/DCGC-78388/2021	2021-01-11	EPI_ISL_1887029	Original	hCoV-19^^Nordjylland	Human	Department of Virus and Microbiological Special Diagnostics	Aalborg University	Michaelsen	Denmark
>NSP15	hCoV-19/Denmark/DCGC-58419/2021	2021-01-11	EPI_ISL_1866922	Original	hCoV-19^^Syddanmark	Human	Department of Virus and Microbiological Special Diagnostics	Aalborg University	Michaelsen	Denmark
>NSP15	hCoV-19/Denmark/DCGC-77577/2021	2021-01-11	EPI_ISL_1886218	Original	hCoV-19^^Syddanmark	Human	Department of Virus and Microbiological Special Diagnostics	Aalborg University	Michaelsen	Denmark
>NSP15	hCoV-19/Denmark/DCGC-77810/2021	2021-01-11	EPI_ISL_1886451	Original	hCoV-19^^Hovedstaden	Human	Department of Virus and Microbiological Special Diagnostics	Aalborg University	Michaelsen	Denmark
>NSP15	hCoV-19/Denmark/DCGC-70016/2021	2021-01-11	EPI_ISL_1878587	Original	hCoV-19^^Midtjylland	Human	Molekyl\u00e6r Medicinsk Afdeling	Aalborg University	Michaelsen	Denmark
>NSP15	hCoV-19/Sweden/SE1410019703/2021	2021-01-11	EPI_ISL_2583424	Original	hCoV-19^^Vastra Gotaland	Human	Swedish national genomic surveillance program of SARS-CoV-2	The Public Health Agency of Sweden	Svartstr\u00f6m	Sweden
>NSP15	hCoV-19/Switzerland/VS-ETHZ-451119/2021	2021-01-11	EPI_ISL_1002242	Original	hCoV-19^^Wallis	Human	Viollier AG	Department of Biosystems Science and Engineering	Nadeau	Switzerland
>NSP15	hCoV-19/Germany/BW-FR1162/2021	2021-01-11	EPI_ISL_3039471	Original	hCoV-19^^Baden-Wurttemberg	Human	Institute of Virology	Institute of Virology	Fuchs	Germany
>NSP15	hCoV-19/Denmark/DCGC-31064/2021	2021-01-11	EPI_ISL_847119	Original	hCoV-19^^Midtjylland	Human	Department of Virus and Microbiological Special Diagnostics	Albertsen Lab	Michaelsen	Denmark
>NSP15	hCoV-19/Denmark/DCGC-31044/2021	2021-01-11	EPI_ISL_847111	Original	hCoV-19^^Nordjylland	Human	Department of Virus and Microbiological Special Diagnostics	Albertsen Lab	Michaelsen	Denmark
>NSP15	hCoV-19/Denmark/DCGC-28234/2021	2021-01-11	EPI_ISL_845498	Original	hCoV-19^^Syddanmark	Human	Department of Virus and Microbiological Special Diagnostics	Albertsen Lab	Michaelsen	Denmark
>NSP15	hCoV-19/Denmark/DCGC-30886/2021	2021-01-11	EPI_ISL_847048	Original	hCoV-19^^Nordjylland	Human	Department of Virus and Microbiological Special Diagnostics	Albertsen Lab	Michaelsen	Denmark
>NSP15	hCoV-19/Denmark/DCGC-31726/2021	2021-01-11	EPI_ISL_856142	Original	hCoV-19^^Sjaelland	Human	Department of Virus and Microbiological Special Diagnostics	Aalborg University	Michaelsen	Denmark
>NSP15	hCoV-19/Denmark/DCGC-31314/2021	2021-01-11	EPI_ISL_855694	Original	hCoV-19^^Syddanmark	Human	Department of Virus and Microbiological Special Diagnostics	Aalborg University	Michaelsen	Denmark
>NSP15	hCoV-19/Denmark/DCGC-31699/2021	2021-01-11	EPI_ISL_856115	Original	hCoV-19^^Syddanmark	Human	Department of Virus and Microbiological Special Diagnostics	Aalborg University	Michaelsen	Denmark
>NSP15	hCoV-19/Denmark/DCGC-31833/2021	2021-01-11	EPI_ISL_856249	Original	hCoV-19^^Nordjylland	Human	Department of Virus and Microbiological Special Diagnostics	Aalborg University	Michaelsen	Denmark
>NSP15	hCoV-19/Denmark/DCGC-31774/2021	2021-01-11	EPI_ISL_856190	Original	hCoV-19^^Nordjylland	Human	Department of Virus and Microbiological Special Diagnostics	Aalborg University	Michaelsen	Denmark
>NSP15	hCoV-19/Denmark/DCGC-31600/2021	2021-01-11	EPI_ISL_856016	Original	hCoV-19^^Hovedstaden	Human	Department of Virus and Microbiological Special Diagnostics	Aalborg University	Michaelsen	Denmark
>NSP15	hCoV-19/Denmark/DCGC-31534/2021	2021-01-11	EPI_ISL_855929	Original	hCoV-19^^Hovedstaden	Human	Department of Virus and Microbiological Special Diagnostics	Aalborg University	Michaelsen	Denmark
>NSP15	hCoV-19/Denmark/DCGC-33125/2021	2021-01-11	EPI_ISL_870130	Original	hCoV-19^^Hovedstaden	Human	Department of Virus and Microbiological Special Diagnostics	Aalborg University	Michaelsen	Denmark
>NSP15	hCoV-19/Denmark/DCGC-33766/2021	2021-01-11	EPI_ISL_870776	Original	hCoV-19^^Hovedstaden	Human	Department of Virus and Microbiological Special Diagnostics	Aalborg University	Michaelsen	Denmark
>NSP15	hCoV-19/Denmark/DCGC-33030/2021	2021-01-11	EPI_ISL_870034	Original	hCoV-19^^Sjaelland	Human	Department of Virus and Microbiological Special Diagnostics	Aalborg University	Michaelsen	Denmark
>NSP15	hCoV-19/Denmark/DCGC-33589/2021	2021-01-11	EPI_ISL_870599	Original	hCoV-19^^Hovedstaden	Human	Department of Virus and Microbiological Special Diagnostics	Aalborg University	Michaelsen	Denmark
>NSP15	hCoV-19/Denmark/DCGC-33774/2021	2021-01-11	EPI_ISL_870784	Original	hCoV-19^^Syddanmark	Human	Department of Virus and Microbiological Special Diagnostics	Aalborg University	Michaelsen	Denmark
>NSP15	hCoV-19/Denmark/DCGC-33664/2021	2021-01-11	EPI_ISL_870674	Original	hCoV-19^^Syddanmark	Human	Department of Virus and Microbiological Special Diagnostics	Aalborg University	Michaelsen	Denmark
>NSP15	hCoV-19/Denmark/DCGC-32988/2021	2021-01-11	EPI_ISL_869992	Original	hCoV-19^^Syddanmark	Human	Department of Virus and Microbiological Special Diagnostics	Aalborg University	Michaelsen	Denmark
>NSP15	hCoV-19/Denmark/DCGC-34035/2021	2021-01-11	EPI_ISL_871045	Original	hCoV-19^^Syddanmark	Human	Department of Virus and Microbiological Special Diagnostics	Aalborg University	Michaelsen	Denmark
>NSP15	hCoV-19/Denmark/DCGC-33375/2021	2021-01-11	EPI_ISL_870385	Original	hCoV-19^^Hovedstaden	Human	Department of Virus and Microbiological Special Diagnostics	Aalborg University	Michaelsen	Denmark
>NSP15	hCoV-19/Denmark/DCGC-32991/2021	2021-01-11	EPI_ISL_869995	Original	hCoV-19^^Syddanmark	Human	Department of Virus and Microbiological Special Diagnostics	Aalborg University	Michaelsen	Denmark
>NSP15	hCoV-19/Denmark/DCGC-33536/2021	2021-01-11	EPI_ISL_870546	Original	hCoV-19^^Syddanmark	Human	Department of Virus and Microbiological Special Diagnostics	Aalborg University	Michaelsen	Denmark
>NSP15	hCoV-19/Denmark/DCGC-33668/2021	2021-01-11	EPI_ISL_870678	Original	hCoV-19^^Syddanmark	Human	Department of Virus and Microbiological Special Diagnostics	Aalborg University	Michaelsen	Denmark
>NSP15	hCoV-19/Denmark/DCGC-32887/2021	2021-01-11	EPI_ISL_869891	Original	hCoV-19^^Hovedstaden	Human	Department of Virus and Microbiological Special Diagnostics	Aalborg University	Michaelsen	Denmark
>NSP15	hCoV-19/Denmark/DCGC-33793/2021	2021-01-11	EPI_ISL_870803	Original	hCoV-19^^Syddanmark	Human	Department of Virus and Microbiological Special Diagnostics	Aalborg University	Michaelsen	Denmark
>NSP15	hCoV-19/Denmark/DCGC-33492/2021	2021-01-11	EPI_ISL_870502	Original	hCoV-19^^Hovedstaden	Human	Department of Virus and Microbiological Special Diagnostics	Aalborg University	Michaelsen	Denmark
>NSP15	hCoV-19/Denmark/DCGC-33022/2021	2021-01-11	EPI_ISL_870026	Original	hCoV-19^^Nordjylland	Human	Department of Virus and Microbiological Special Diagnostics	Aalborg University	Michaelsen	Denmark
>NSP15	hCoV-19/Denmark/DCGC-34008/2021	2021-01-11	EPI_ISL_871018	Original	hCoV-19^^Syddanmark	Human	Department of Virus and Microbiological Special Diagnostics	Aalborg University	Michaelsen	Denmark
>NSP15	hCoV-19/Denmark/DCGC-33041/2021	2021-01-11	EPI_ISL_870045	Original	hCoV-19^^Hovedstaden	Human	Department of Virus and Microbiological Special Diagnostics	Aalborg University	Michaelsen	Denmark
>NSP15	hCoV-19/Denmark/DCGC-33617/2021	2021-01-11	EPI_ISL_870627	Original	hCoV-19^^Syddanmark	Human	Department of Virus and Microbiological Special Diagnostics	Aalborg University	Michaelsen	Denmark
>NSP15	hCoV-19/Denmark/DCGC-33745/2021	2021-01-11	EPI_ISL_870755	Original	hCoV-19^^Syddanmark	Human	Department of Virus and Microbiological Special Diagnostics	Aalborg University	Michaelsen	Denmark
>NSP15	hCoV-19/Denmark/DCGC-32934/2021	2021-01-11	EPI_ISL_869938	Original	hCoV-19^^Hovedstaden	Human	Department of Virus and Microbiological Special Diagnostics	Aalborg University	Michaelsen	Denmark
>NSP15	hCoV-19/Denmark/DCGC-33042/2021	2021-01-11	EPI_ISL_870046	Original	hCoV-19^^Hovedstaden	Human	Department of Virus and Microbiological Special Diagnostics	Aalborg University	Michaelsen	Denmark
>NSP15	hCoV-19/Denmark/DCGC-33463/2021	2021-01-11	EPI_ISL_870473	Original	hCoV-19^^Hovedstaden	Human	Department of Virus and Microbiological Special Diagnostics	Aalborg University	Michaelsen	Denmark
>NSP15	hCoV-19/Denmark/DCGC-33278/2021	2021-01-11	EPI_ISL_870283	Original	hCoV-19^^Hovedstaden	Human	Department of Virus and Microbiological Special Diagnostics	Aalborg University	Michaelsen	Denmark
>NSP15	hCoV-19/Denmark/DCGC-33056/2021	2021-01-11	EPI_ISL_870060	Original	hCoV-19^^Hovedstaden	Human	Department of Virus and Microbiological Special Diagnostics	Aalborg University	Michaelsen	Denmark
>NSP15	hCoV-19/Denmark/DCGC-33399/2021	2021-01-11	EPI_ISL_870409	Original	hCoV-19^^Syddanmark	Human	Department of Virus and Microbiological Special Diagnostics	Aalborg University	Michaelsen	Denmark
>NSP15	hCoV-19/Denmark/DCGC-33271/2021	2021-01-11	EPI_ISL_870276	Original	hCoV-19^^Midtjylland	Human	Department of Virus and Microbiological Special Diagnostics	Aalborg University	Michaelsen	Denmark
>NSP15	hCoV-19/England/ALDP-FC128E/2021	2021-01-11	EPI_ISL_874123	Original	hCoV-19^^England	Human	Lighthouse Lab in Alderley Park	Wellcome Sanger Institute for the COVID-19 Genomics UK (COG-UK) Consortium	Davies	United Kingdom
>NSP15	hCoV-19/Switzerland/BL-ETHZ-451460/2021	2021-01-11	EPI_ISL_899076	Original	hCoV-19^^Basel-Landschaft	Human	Viollier AG	Department of Biosystems Science and Engineering	Nadeau	Switzerland
>NSP15	hCoV-19/Belgium/rega-1886/2021	2021-01-11	EPI_ISL_898021	Original	hCoV-19^^Leuven	Human	KU Leuven	KU Leuven	Maes	Belgium
>NSP15	hCoV-19/Switzerland/NE-ETHZ-450341/2021	2021-01-11	EPI_ISL_899589	Original	hCoV-19^^Neuchatel	Human	Viollier AG	Department of Biosystems Science and Engineering	Nadeau	Switzerland
>NSP15	hCoV-19/USA/WA-S3970/2021	2021-01-11	EPI_ISL_912016	Original	hCoV-19^^Washington	Human	Altius Institute for Biomedical Sciences	Seattle Flu Study	Lee	USA
>NSP15	hCoV-19/USA/WA-S3973/2021	2021-01-11	EPI_ISL_912019	Original	hCoV-19^^Washington	Human	Altius Institute for Biomedical Sciences	Seattle Flu Study	Lee	USA
>NSP15	hCoV-19/USA/TX-DSHS-2315/2021	2021-01-11	EPI_ISL_925048	Original	hCoV-19^^Texas	Human	TXDSHS	TXDSHS	Rahman	USA
>NSP15	hCoV-19/Denmark/DCGC-37648/2021	2021-01-11	EPI_ISL_928789	Original	hCoV-19^^Syddanmark	Human	Department of Virus and Microbiological Special Diagnostics	Aalborg University	Michaelsen	Denmark
>NSP15	hCoV-19/Denmark/DCGC-35510/2021	2021-01-11	EPI_ISL_926651	Original	hCoV-19^^Syddanmark	Human	Department of Virus and Microbiological Special Diagnostics	Aalborg University	Michaelsen	Denmark
>NSP15	hCoV-19/Denmark/DCGC-39169/2021	2021-01-11	EPI_ISL_930311	Original	hCoV-19^^Syddanmark	Human	Department of Virus and Microbiological Special Diagnostics	Aalborg University	Michaelsen	Denmark
>NSP15	hCoV-19/Denmark/DCGC-38608/2021	2021-01-11	EPI_ISL_929749	Original	hCoV-19^^Nordjylland	Human	Department of Virus and Microbiological Special Diagnostics	Aalborg University	Michaelsen	Denmark
>NSP15	hCoV-19/Denmark/DCGC-37373/2021	2021-01-11	EPI_ISL_928514	Original	hCoV-19^^Syddanmark	Human	Department of Virus and Microbiological Special Diagnostics	Aalborg University	Michaelsen	Denmark
>NSP15	hCoV-19/Denmark/DCGC-37135/2021	2021-01-11	EPI_ISL_928276	Original	hCoV-19^^Syddanmark	Human	Department of Virus and Microbiological Special Diagnostics	Aalborg University	Michaelsen	Denmark
>NSP15	hCoV-19/Portugal/PT2704/2021	2021-01-11	EPI_ISL_941702	Original	hCoV-19^^Portugal	Human	Instituto Nacional de Saude (INSA) and Instituto Gulbenkian de Ciencia (IGC)	Instituto Nacional de Saude (INSA) and Instituto Gulbenkian de Ciencia (IGC)	Borges	Portu
>NSP15	hCoV-19/Israel/CVL-2030/2021	2021-01-11	EPI_ISL_944495	Original	hCoV-19^^Israel	Human	Israel Central Virology laboratory	Israel National Consortium for SARS-CoV-2 sequencing	Zuckerman	Israel
>NSP15	hCoV-19/Israel/CVL-2059/2021	2021-01-11	EPI_ISL_944514	Original	hCoV-19^^Central District	Human	Israel Central Virology laboratory	Israel National Consortium for SARS-CoV-2 sequencing	Zuckerman	Israel
>NSP15	hCoV-19/Portugal/PT2290/2021	2021-01-11	EPI_ISL_941342	Original	hCoV-19^^Portugal	Human	Instituto Nacional de Saude (INSA)	Instituto Nacional de Saude (INSA)	Borges	Portugal
>NSP15	hCoV-19/North Macedonia/31144/2021	2021-01-11	EPI_ISL_959288	Original	hCoV-19^^Shtip	Human	General Hospital - Shtip	Research Center for Genetic Engineering and Biotechnology \Georgi D. Efremov\u201d	Dimovski	North Macedonia
>NSP15	hCoV-19/North Macedonia/31229/2021	2021-01-11	EPI_ISL_959291	Original	hCoV-19^^Ohrid	Human	General Hospital - Ohrid	Research Center for Genetic Engineering and Biotechnology \Georgi D. Efremov\u201d	Dimovski	North Macedonia
>NSP15	hCoV-19/USA/TX-DSHS-2365/2021	2021-01-11	EPI_ISL_978297	Original	hCoV-19^^Texas	Human	Texas Department of State Health Services	Texas Department of State Health Services	Rahman	USA
>NSP15	hCoV-19/USA/TX-DSHS-2364/2021	2021-01-11	EPI_ISL_978296	Original	hCoV-19^^Texas	Human	Texas Department of State Health Services	Texas Department of State Health Services	Rahman	USA
>NSP15	hCoV-19/USA/TX-DSHS-2366/2021	2021-01-11	EPI_ISL_978298	Original	hCoV-19^^Texas	Human	Texas Department of State Health Services	Texas Department of State Health Services	Rahman	USA
>NSP15	hCoV-19/USA/TX-DSHS-2367/2021	2021-01-11	EPI_ISL_978299	Original	hCoV-19^^Texas	Human	Texas Department of State Health Services	Texas Department of State Health Services	Rahman	USA
>NSP15	hCoV-19/Denmark/DCGC-40994/2021	2021-01-11	EPI_ISL_972671	Original	hCoV-19^^Hovedstaden	Human	Department of Virus and Microbiological Special Diagnostics	Aalborg University	Michaelsen	Denmark
>NSP15	hCoV-19/USA/CA-CDPH-2000023801/2021	2021-01-11	EPI_ISL_3128433	Original	hCoV-19^^California	Human	CDPH VBL	California Department of Public Health	Smith	USA
>NSP15	hCoV-19/Slovenia/19017/2021	2021-01-11	EPI_ISL_5160445	Original	hCoV-19^^Slovenia	Human	Institute of Microbiology and Immunology	Institute of Microbiology and Immunology	Suljic	Slovenia
>NSP15	hCoV-19/Slovenia/19001/2021	2021-01-11	EPI_ISL_5160444	Original	hCoV-19^^Slovenia	Human	Institute of Microbiology and Immunology	Institute of Microbiology and Immunology	Suljic	Slovenia
>NSP15	hCoV-19/USA/CA-CDPH-2000024465/2021	2021-01-11	EPI_ISL_3722544	Original	hCoV-19^^California	Human	CDPH VBL	California Department of Public Health	Smith	USA
>NSP15	hCoV-19/Sweden/SE1410114605/2021	2021-01-11	EPI_ISL_2583640	Original	hCoV-19^^Vastra Gotaland	Human	Swedish national genomic surveillance program of SARS-CoV-2	The Public Health Agency of Sweden	Svartstr\u00f6m	Sweden
>NSP15	hCoV-19/North Macedonia/31368/2021	2021-01-12	EPI_ISL_1011755	Original	hCoV-19^^Bitola	Human	General Hospital - Bitola	Research Center for Genetic Engineering and Biotechnology \Georgi D. Efremov\u201d	Dimovski	North Macedonia
>NSP15	hCoV-19/USA/TX-HMH-MCoV-23345/2021	2021-01-12	EPI_ISL_1077875	Original	hCoV-19^^Texas	Human	Houston Methodist Hospital	Houston Methodist Hospital	Long	USA
>NSP15	hCoV-19/USA/TX-HMH-MCoV-22517/2021	2021-01-12	EPI_ISL_1077045	Original	hCoV-19^^Texas	Human	Houston Methodist Hospital	Houston Methodist Hospital	Long	USA
>NSP15	hCoV-19/USA/TX-HMH-MCoV-23394/2021	2021-01-12	EPI_ISL_1077924	Original	hCoV-19^^Texas	Human	Houston Methodist Hospital	Houston Methodist Hospital	Long	USA
>NSP15	hCoV-19/Germany/SN-RKI-I-010452/2021	2021-01-12	EPI_ISL_1140579	Original	hCoV-19^^Saxony	Human	Bioscientia Labor Wermsdorf	Robert Koch Institute	Drechsel	Germany
>NSP15	hCoV-19/Germany/BW-RKI-I-011068/2021	2021-01-12	EPI_ISL_1141196	Original	hCoV-19^^Baden-Wurttemberg	Human	MVZ Labor Dr. Limbach & Kollegen GbR	Robert Koch Institute	Drechsel	Germany
>NSP15	hCoV-19/Israel/CVL-2134/2021	2021-01-12	EPI_ISL_1209883	Original	hCoV-19^^Central	Human	Israel Central Virology laboratory	Israel National Consortium for SARS-CoV-2 sequencing	Zuckerman	Israel
>NSP15	hCoV-19/Netherlands/ZH-EMC-1697/2021	2021-01-12	EPI_ISL_1311632	Original	hCoV-19^^Zuid-Holland	Human	Dutch COVID-19 response team	Erasmus Medical Center	Amid	Netherlands
>NSP15	hCoV-19/Germany/BW-RKI-I-041340/2021	2021-01-12	EPI_ISL_1348517	Original	hCoV-19^^Baden-Wurttemberg	Human	Universit\u00e4tsklinikum Heidelberg	Robert Koch Institute	Drechsel	Germany
>NSP15	hCoV-19/USA/CA-Stanford-02_S32/2021	2021-01-12	EPI_ISL_1379747	Original	hCoV-19^^California	Human	Stanford Health Care	Stanford University School of Medicine	Sahoo	USA
>NSP15	hCoV-19/USA/CA-Stanford-02_S28/2021	2021-01-12	EPI_ISL_1379744	Original	hCoV-19^^California	Human	Stanford Health Care	Stanford University School of Medicine	Sahoo	USA
>NSP15	hCoV-19/USA/CA-Stanford-02_S33/2021	2021-01-12	EPI_ISL_1379748	Original	hCoV-19^^California	Human	Stanford Health Care	Stanford University School of Medicine	Sahoo	USA
>NSP15	hCoV-19/Ethiopia/61227/2021	2021-01-12	EPI_ISL_1170956	Original	hCoV-19^^Addis Ababa	Human	HIV Molecular Lab	HIV Molecular Lab	Weldemariam	Ethiopia
>NSP15	hCoV-19/Japan/PG-29033/2021	2021-01-12	EPI_ISL_1433473	Original	hCoV-19^^Tokyo	Human	Pathogen Genomics Center	Pathogen Genomics Center	Sekizuka	Japan
>NSP15	hCoV-19/Cote d'Ivoire/BKE1561-bc5/2021	2021-01-12	EPI_ISL_1663656	Original	hCoV-19^^Niakara	Human	Molecular diagnostic unit for viral haemorrhagic fevers and emerging viruses	Molecular diagnostic unit for viral haemorrhagic fevers and emerging viruses	Sc
>NSP15	hCoV-19/Israel/CVL-2965/2021	2021-01-12	EPI_ISL_1762675	Original	hCoV-19^^Central	Human	Israel Central Virology laboratory	Israel National Consortium for SARS-CoV-2 sequencing	Zuckerman	Israel
>NSP15	hCoV-19/Sweden/SE1410158039/2021	2021-01-12	EPI_ISL_2583759	Original	hCoV-19^^Vastra Gotaland	Human	Swedish national genomic surveillance program of SARS-CoV-2	The Public Health Agency of Sweden	Svartstr\u00f6m	Sweden
>NSP15	hCoV-19/Wales/PHWC-4B9293/2021	2021-01-12	EPI_ISL_867597	Original	hCoV-19^^Wales	Human	Originating lab	Public Health Wales Microbiology Cardiff Wales Specialist Virology Centre	Moore	United Kingdom
>NSP15	hCoV-19/England/MILK-102E91D/2021	2021-01-12	EPI_ISL_880730	Original	hCoV-19^^England	Human	Lighthouse Lab in Milton Keynes	Wellcome Sanger Institute for the COVID-19 Genomics UK (COG-UK) Consortium	Davies	United Kingdom
>NSP15	hCoV-19/Wales/ALDP-1004EC3/2021	2021-01-12	EPI_ISL_892160	Original	hCoV-19^^Wales	Human	Lighthouse Lab in Alderley Park	Wellcome Sanger Institute for the COVID-19 Genomics UK (COG-UK) Consortium	Davies	United Kingdom
>NSP15	hCoV-19/Romania/ROSV_33890/2021	2021-01-12	EPI_ISL_896380	Original	hCoV-19^^Suceava	Human	Suceava County Emergency Hospital	\Stefan cel Mare\ University Metagenomics Lab	Lobiuc	Romania
>NSP15	hCoV-19/USA/MA-MASPHL-01575/2021	2021-01-12	EPI_ISL_913406	Original	hCoV-19^^Massachusetts	Human	Massachusetts State Public Health Laboratory	Massachusetts State Public Health Laboratory	Lang	USA
>NSP15	hCoV-19/North Macedonia/2026/2021	2021-01-12	EPI_ISL_956416	Original	hCoV-19^^Ohrid	Human	Laboratory of Virology and Molecular Diagnostics	Institute of Public Health of Republic of North Macedonia Laboratory of Virology and Molecular Diagnostics	Kuzmanov
>NSP15	hCoV-19/USA/IL-IDPH-I-000954/2021	2021-01-12	EPI_ISL_961974	Original	hCoV-19^^Illinois	Human	Illinois Department of Public Health	Gagnon Lab	Bosmeny	USA
>NSP15	hCoV-19/USA/CA-IGI-2918/2021	2021-01-12	EPI_ISL_980855	Original	hCoV-19^^California	Human	Innovative Genomics Institute	Innovative Genomics Institute	Wyman	USA
>NSP15	hCoV-19/Italy/EMR-UA-02_00496_S118/2021	2021-01-12	EPI_ISL_5687893	Original	hCoV-19^^Emilia - Romagna	Human	Laboratorio Unico Metropolitano (LUM)	Laboratory of Medical Microbiology	Berkell	Italy
>NSP15	hCoV-19/Kenya/SS2903/2021	2021-01-12	EPI_ISL_6511002	Original	hCoV-19^^Nairobi	Human	Aga Khan University Hospital	KEMRI-Wellcome Trust Research Programme,Kilifi	Morobe	Kenya
>NSP15	hCoV-19/Netherlands/ZH-EMC-2943/2021	2021-01-12	EPI_ISL_2860591	Original	hCoV-19^^Zuid-Holland	Human	Dutch COVID-19 response team	Erasmus Medical Center	Bouquieaux	Netherlands
>NSP15	hCoV-19/Indonesia/BA-EIJK-UNWAR-037/2021	2021-01-12	EPI_ISL_2101058	Original	hCoV-19^^Bali	Human	Molecular Biology Laboratory	Eijkman Institute for Molecular Biology	Soebandrio	Indonesia
>NSP15	hCoV-19/Bulgaria/21BG-NC_A000086/2021	2021-01-12	EPI_ISL_2081948	Original	hCoV-19^^Sofia	Human	National Center of Infectious and Parasitic Diseases	National Center of Infectious and Parasitic Diseases	Philipova	Bulgaria
>NSP15	hCoV-19/North Macedonia/31391/2021	2021-01-13	EPI_ISL_1011756	Original	hCoV-19^^Veles	Human	General Hospital - Veles	Research Center for Genetic Engineering and Biotechnology \Georgi D. Efremov\u201d	Dimovski	North Macedonia
>NSP15	hCoV-19/North Macedonia/31392/2021	2021-01-13	EPI_ISL_1013097	Original	hCoV-19^^Veles	Human	General Hospital - Veles	Research Center for Genetic Engineering and Biotechnology \Georgi D. Efremov\u201d	Dimovski	North Macedonia
>NSP15	hCoV-19/USA/TX-HMH-MCoV-23602/2021	2021-01-13	EPI_ISL_1078132	Original	hCoV-19^^Texas	Human	Houston Methodist Hospital	Houston Methodist Hospital	Long	USA
>NSP15	hCoV-19/Switzerland/SO-ETHZ-451240/2021	2021-01-13	EPI_ISL_1130464	Original	hCoV-19^^Solothurn	Human	Viollier AG	Department of Biosystems Science and Engineering	Nadeau	Switzerland
>NSP15	hCoV-19/Germany/SN-RKI-I-011294/2021	2021-01-13	EPI_ISL_1141423	Original	hCoV-19^^Saxony	Human	Bioscientia Labor Wermsdorf	Robert Koch Institute	Drechsel	Germany
>NSP15	hCoV-19/Germany/SN-RKI-I-011370/2021	2021-01-13	EPI_ISL_1141499	Original	hCoV-19^^Saxony	Human	Bioscientia Labor Wermsdorf	Robert Koch Institute	Drechsel	Germany
>NSP15	hCoV-19/Germany/SN-RKI-I-011153/2021	2021-01-13	EPI_ISL_1141281	Original	hCoV-19^^Saxony	Human	Bioscientia Labor Wermsdorf	Robert Koch Institute	Drechsel	Germany
>NSP15	hCoV-19/Germany/BB-RKI-I-033691/2021	2021-01-13	EPI_ISL_1218004	Original	hCoV-19^^Brandenburg	Human	Klinikum Ernst von Bergmann gemeinn\u00fctzige GmbH - station\u00e4rer Bereich	Robert Koch Institute	Drechsel	Germany
>NSP15	hCoV-19/Cote d'Ivoire/BKE1590-bc47/2021	2021-01-13	EPI_ISL_1367689	Original	hCoV-19^^Bouake	Human	Molecular diagnostic unit for viral haemorrhagic fevers and emerging viruses	Molecular diagnostic unit for viral haemorrhagic fevers and emerging viruses	Sc
>NSP15	hCoV-19/USA/OR-OHSU-10596/2021	2021-01-13	EPI_ISL_1541791	Original	hCoV-19^^Oregon	Human	OHSU Lab Services Molecular Microbiology Lab	Oregon SARS-CoV-2 Genome Sequencing Center	O'Roak	USA
>NSP15	hCoV-19/USA/NY-NYULH1454/2021	2021-01-13	EPI_ISL_1789890	Original	hCoV-19^^New York	Human	NYU Langone Health	Departments of Pathology and Medicine	Marier	USA
>NSP15	hCoV-19/USA/LA-BIE-LSUH000633/2021	2021-01-13	EPI_ISL_2710013	Original	hCoV-19^^Louisiana	Human	Ochsner Health	Bioinfoexperts	LaFleur	USA
>NSP15	hCoV-19/USA/LA-BIE-LSUH000927/2021	2021-01-13	EPI_ISL_2710026	Original	hCoV-19^^Louisiana	Human	Ochsner Health	Bioinfoexperts	LaFleur	USA
>NSP15	hCoV-19/England/QEUH-1002E6B/2021	2021-01-13	EPI_ISL_863378	Original	hCoV-19^^England	Human	Lighthouse Lab in Glasgow	Wellcome Sanger Institute for the COVID-19 Genomics UK (COG-UK) Consortium	Davies	United Kingdom
>NSP15	hCoV-19/Wales/PHWC-4B97A3/2021	2021-01-13	EPI_ISL_867674	Original	hCoV-19^^Wales	Human	Originating lab	Public Health Wales Microbiology Cardiff Wales Specialist Virology Centre	Moore	United Kingdom
>NSP15	hCoV-19/Switzerland/BL-ETHZ-451723/2021	2021-01-13	EPI_ISL_899513	Original	hCoV-19^^Basel-Landschaft	Human	Viollier AG	Department of Biosystems Science and Engineering	Nadeau	Switzerland
>NSP15	hCoV-19/Ireland/D-NVRL-83IRL38936/2021	2021-01-13	EPI_ISL_909910	Original	hCoV-19^^Dublin	Human	National Virus Reference Laboratory	National Virus Reference Laboratory	Gonzalez	Ireland
>NSP15	hCoV-19/England/ALDP-10132B6/2021	2021-01-13	EPI_ISL_916670	Original	hCoV-19^^England	Human	Lighthouse Lab in Alderley Park	Wellcome Sanger Institute for the COVID-19 Genomics UK (COG-UK) Consortium	Davies	United Kingdom
>NSP15	hCoV-19/USA/TX-DSHS-2375/2021	2021-01-13	EPI_ISL_978283	Original	hCoV-19^^Texas	Human	Texas Department of State Health Services	Texas Department of State Health Services	Rahman	USA
>NSP15	hCoV-19/England/EXET-144F20/2021	2021-01-13	EPI_ISL_997331	Original	hCoV-19^^England	Human	University of Exeter	COVID-19 Genomics UK (COG-UK) Consortium	Temperton	United Kingdom
>NSP15	hCoV-19/USA/CA-CDPH-2000026150/2021	2021-01-13	EPI_ISL_3304294	Original	hCoV-19^^California	Human	CDPH VBL	California Department of Public Health	Smith	USA
>NSP15	hCoV-19/Lebanon/QIB-73/2021	2021-01-13	EPI_ISL_3343297	Original	hCoV-19^^Lebanon	Human	Laboratory of Molecular Biology and Cancer Immunology	Quadram Institute Bioscience	Lott	Lebanon
>NSP15	hCoV-19/USA/CA-CDPH-2000024284/2021	2021-01-13	EPI_ISL_3462239	Original	hCoV-19^^California	Human	CDPH VBL	California Department of Public Health	Smith	USA
>NSP15	hCoV-19/India/TG-RFCH00686_CIB2989/2021	2021-01-13	EPI_ISL_6877759	Original	hCoV-19^^Telangana	Human	CSIR-Centre for Cellular and Molecular Biology	CSIR-Centre for Cellular and Molecular Biology	Mukherjee	India
>NSP15	hCoV-19/Netherlands/ZH-EMC-2945/2021	2021-01-13	EPI_ISL_2860592	Original	hCoV-19^^Zuid-Holland	Human	Dutch COVID-19 response team	Erasmus Medical Center	Bouquieaux	Netherlands
>NSP15	hCoV-19/Netherlands/ZH-EMC-2946/2021	2021-01-13	EPI_ISL_2860593	Original	hCoV-19^^Zuid-Holland	Human	Dutch COVID-19 response team	Erasmus Medical Center	Bouquieaux	Netherlands
>NSP15	hCoV-19/Netherlands/ZH-EMC-2986/2021	2021-01-13	EPI_ISL_2860594	Original	hCoV-19^^Zuid-Holland	Human	Dutch COVID-19 response team	Erasmus Medical Center	Bouquieaux	Netherlands
>NSP15	hCoV-19/North Macedonia/31533/2021	2021-01-14	EPI_ISL_1013451	Original	hCoV-19^^Kumanovo	Human	General Hospital - Kumanovo	Research Center for Genetic Engineering and Biotechnology \Georgi D. Efremov\u201d	Dimovski	North Macedonia
>NSP15	hCoV-19/Switzerland/ZH-UZH-IMV-3ba3c45f/2021	2021-01-14	EPI_ISL_1039810	Original	hCoV-19^^Zurich	Human	Sanatorium Kilchberg	Institute of Medical Virology	Zaheri	Switzerland
>NSP15	hCoV-19/Slovenia/21-001510-LJ/2021	2021-01-14	EPI_ISL_1056559	Original	hCoV-19^^Gorenjska	Human	National Laboratory for Health	CISLD (Clinical Institute of Special Laboratory Diagnostics)	Mahnic	Slovenia
>NSP15	hCoV-19/North Macedonia/ZMC-1866/2021	2021-01-14	EPI_ISL_1201430	Original	hCoV-19^^North Macedonia	Human	Laboratory of Genetics and Personalized Medicine	Laboratory of Genetics and Personalized Medicine	Gjorgjievska	North Macedonia
>NSP15	hCoV-19/Israel/CVL-2598/2021	2021-01-14	EPI_ISL_1210300	Original	hCoV-19^^Israel	Human	Israel Central Virology laboratory	Israel National Consortium for SARS-CoV-2 sequencing	Zuckerman	Israel
>NSP15	hCoV-19/Germany/BW-RKI-I-039920/2021	2021-01-14	EPI_ISL_1286281	Original	hCoV-19^^Baden-Wurttemberg	Human	Universit\u00e4tsklinikum Heidelberg	Robert Koch Institute	Drechsel	Germany
>NSP15	hCoV-19/England/LOND-12F9885/2021	2021-01-14	EPI_ISL_1474857	Original	hCoV-19^^England	Human	University College London	COVID-19 Genomics UK (COG-UK) Consortium	Roy	United Kingdom
>NSP15	hCoV-19/Germany/BY-MVP-000002279/2021	2021-01-14	EPI_ISL_1751837	Original	hCoV-19^^Bavaria	Human	Max von Pettenkofer Institute	Laboratory for Functional Genome Analysis; Dept. Genomics; Gene Center of the LMU Munich	Graf	Germany
>NSP15	hCoV-19/Israel/CVL-2815/2021	2021-01-14	EPI_ISL_1762090	Original	hCoV-19^^Israel	Human	Israel Central Virology laboratory	Israel National Consortium for SARS-CoV-2 sequencing	Zuckerman	Israel
>NSP15	hCoV-19/Sweden/SE1410169275/2021	2021-01-14	EPI_ISL_2583840	Original	hCoV-19^^Vastra Gotaland	Human	Swedish national genomic surveillance program of SARS-CoV-2	The Public Health Agency of Sweden	Svartstr\u00f6m	Sweden
>NSP15	hCoV-19/Indonesia/BA-EIJK-UNWAR-387/2021	2021-01-14	EPI_ISL_3030017	Original	hCoV-19^^Bali	Human	RSUD Mangusada	Eijkman Institute for Molecular Biology	Soebandrio	Indonesia
>NSP15	hCoV-19/Indonesia/BA-EIJK-UNWAR-381/2021	2021-01-14	EPI_ISL_3030011	Original	hCoV-19^^Bali	Human	RSUD Mangusada	Eijkman Institute for Molecular Biology	Soebandrio	Indonesia
>NSP15	hCoV-19/England/CAMC-101CC91/2021	2021-01-14	EPI_ISL_873739	Original	hCoV-19^^England	Human	Lighthouse Lab in Cambridge	Wellcome Sanger Institute for the COVID-19 Genomics UK (COG-UK) Consortium	Davies	United Kingdom
>NSP15	hCoV-19/England/ALDP-106907B/2021	2021-01-14	EPI_ISL_879154	Original	hCoV-19^^England	Human	Lighthouse Lab in Alderley Park	Wellcome Sanger Institute for the COVID-19 Genomics UK (COG-UK) Consortium	Davies	United Kingdom
>NSP15	hCoV-19/Switzerland/SO-ETHZ-450288/2021	2021-01-14	EPI_ISL_899734	Original	hCoV-19^^Solothurn	Human	Viollier AG	Department of Biosystems Science and Engineering	Nadeau	Switzerland
>NSP15	hCoV-19/Switzerland/VD-ETHZ-451802/2021	2021-01-14	EPI_ISL_899906	Original	hCoV-19^^Vaud	Human	Viollier AG	Department of Biosystems Science and Engineering	Nadeau	Switzerland
>NSP15	hCoV-19/Switzerland/BL-ETHZ-450284/2021	2021-01-14	EPI_ISL_899472	Original	hCoV-19^^Basel-Landschaft	Human	Viollier AG	Department of Biosystems Science and Engineering	Nadeau	Switzerland
>NSP15	hCoV-19/Wales/PHWC-4BBBB4/2021	2021-01-14	EPI_ISL_922599	Original	hCoV-19^^Wales	Human	Wales Specialist Virology Centre Sequencing lab	Public Health Wales Microbiology Cardiff Wales Specialist Virology Centre	Moore	United Kingdom
>NSP15	hCoV-19/England/LOND-E5836/2021	2021-01-14	EPI_ISL_950231	Original	hCoV-19^^England	Human	University College London	COVID-19 Genomics UK (COG-UK) Consortium	Roy	United Kingdom
>NSP15	hCoV-19/USA/NE-USAFSAM-S0145/2021	2021-01-14	EPI_ISL_982760	Original	hCoV-19^^North Dakota	Human	US Air Force School of Aerospace Medicine	US Air Force School of Aerospace Medicine	Buggele	USA
>NSP15	hCoV-19/England/NORT-1B7D738/2021	2021-01-14	EPI_ISL_998319	Original	hCoV-19^^England	Human	Northumbria University / South Tees Hospitals NHS Foundation Trust / North Cumbria Integrated Care NHS Foundation Trust / North Tees and Hartlepool NHS Foundation
>NSP15	hCoV-19/England/NORT-1B7DD18/2021	2021-01-14	EPI_ISL_998362	Original	hCoV-19^^England	Human	Northumbria University / South Tees Hospitals NHS Foundation Trust / North Cumbria Integrated Care NHS Foundation Trust / North Tees and Hartlepool NHS Foundation
>NSP15	hCoV-19/USA/NC-ECU-CORVASEQ-106209540/2021	2021-01-14	EPI_ISL_5598617	Original	hCoV-19^^North Carolina	Human	Molecular Biology Laboratory	Brody Integrative Genomics Core	Huang	USA
>NSP15	hCoV-19/Indonesia/BA-EIJK-UNWAR-382/2021	2021-01-14	EPI_ISL_3030012	Original	hCoV-19^^Bali	Human	RSUD Mangusada	Eijkman Institute for Molecular Biology	Soebandrio	Indonesia
>NSP15	hCoV-19/Greece/90084/2021	2021-01-14	EPI_ISL_2232202	Original	hCoV-19^^Attica	Human	Greek Genome Center	Greek Genome Center	Athanasiadis	Greece
>NSP15	hCoV-19/Greece/90292/2021	2021-01-14	EPI_ISL_2232205	Original	hCoV-19^^Attica	Human	Greek Genome Center	Greek Genome Center	Athanasiadis	Greece
>NSP15	hCoV-19/Sweden/SE00154011/2021	2021-01-14	EPI_ISL_2208588	Original	hCoV-19^^Vastra Gotaland	Human	Swedish national genomic surveillance program of SARS-CoV-2	The Public Health Agency of Sweden	Svartstr\u00f6m	Sweden
>NSP15	hCoV-19/Switzerland/SO-ETHZ-460741/2021	2021-01-15	EPI_ISL_1001572	Original	hCoV-19^^Solothurn	Human	Viollier AG	Department of Biosystems Science and Engineering	Nadeau	Switzerland
>NSP15	hCoV-19/Switzerland/SO-ETHZ-460748/2021	2021-01-15	EPI_ISL_1001690	Original	hCoV-19^^Solothurn	Human	Viollier AG	Department of Biosystems Science and Engineering	Nadeau	Switzerland
>NSP15	hCoV-19/Switzerland/ZH-ETHZ-460647/2021	2021-01-15	EPI_ISL_1003028	Original	hCoV-19^^Zurich	Human	Viollier AG	Department of Biosystems Science and Engineering	Nadeau	Switzerland
>NSP15	hCoV-19/Switzerland/SO-ETHZ-460785/2021	2021-01-15	EPI_ISL_1002052	Original	hCoV-19^^Solothurn	Human	Viollier AG	Department of Biosystems Science and Engineering	Nadeau	Switzerland
>NSP15	hCoV-19/North Macedonia/31692/2021	2021-01-15	EPI_ISL_1013453	Original	hCoV-19^^Skopje	Human	Institute for Lung Diseases in Children - Skopje	Research Center for Genetic Engineering and Biotechnology \Georgi D. Efremov\u201d	Dimovski	North Macedonia
>NSP15	hCoV-19/USA/MN-MDH-2719/2021	2021-01-15	EPI_ISL_1027283	Original	hCoV-19^^Minnesota	Human	M Health Fairview	Minnesota Department of Health	Garfin	USA
>NSP15	hCoV-19/Germany/SN-RKI-I-010660/2021	2021-01-15	EPI_ISL_1140787	Original	hCoV-19^^Saxony	Human	Bioscientia Labor Wermsdorf	Robert Koch Institute	Drechsel	Germany
>NSP15	hCoV-19/Germany/SN-RKI-I-010696/2021	2021-01-15	EPI_ISL_1140823	Original	hCoV-19^^Saxony	Human	Bioscientia Labor Wermsdorf	Robert Koch Institute	Drechsel	Germany
>NSP15	hCoV-19/USA/OR-OHSU-10708/2021	2021-01-15	EPI_ISL_1541886	Original	hCoV-19^^Oregon	Human	OHSU Lab Services Molecular Microbiology Lab	Oregon SARS-CoV-2 Genome Sequencing Center	O'Roak	USA
>NSP15	hCoV-19/Sweden/SE1410248101/2021	2021-01-15	EPI_ISL_2584058	Original	hCoV-19^^Vastra Gotaland	Human	Swedish national genomic surveillance program of SARS-CoV-2	The Public Health Agency of Sweden	Svartstr\u00f6m	Sweden
>NSP15	hCoV-19/Sweden/SE1410238534/2021	2021-01-15	EPI_ISL_2583967	Original	hCoV-19^^Vastra Gotaland	Human	Swedish national genomic surveillance program of SARS-CoV-2	The Public Health Agency of Sweden	Svartstr\u00f6m	Sweden
>NSP15	hCoV-19/England/PHEC-1555A2/2021	2021-01-15	EPI_ISL_2735815	Original	hCoV-19^^England	Human	Respiratory Virus Unit	COVID-19 Genomics UK (COG-UK) Consortium	Lackenby	United Kingdom
>NSP15	hCoV-19/England/CAMB-A9D47B/2021	2021-01-15	EPI_ISL_864930	Original	hCoV-19^^England	Human	Department of Pathology	COVID-19 Genomics UK (COG-UK) Consortium	Goodfellow	United Kingdom
>NSP15	hCoV-19/England/ALDP-10921D0/2021	2021-01-15	EPI_ISL_877918	Original	hCoV-19^^England	Human	Lighthouse Lab in Alderley Park	Wellcome Sanger Institute for the COVID-19 Genomics UK (COG-UK) Consortium	Davies	United Kingdom
>NSP15	hCoV-19/England/CAMC-1023DB2/2021	2021-01-15	EPI_ISL_879992	Original	hCoV-19^^England	Human	Lighthouse Lab in Cambridge	Wellcome Sanger Institute for the COVID-19 Genomics UK (COG-UK) Consortium	Davies	United Kingdom
>NSP15	hCoV-19/USA/CA-QDX-3799/2021	2021-01-15	EPI_ISL_877099	Original	hCoV-19^^California	Human	Quest Diagnostics	Quest Diagnostics	Kagan	USA
>NSP15	hCoV-19/England/ALDP-1092291/2021	2021-01-15	EPI_ISL_877885	Original	hCoV-19^^England	Human	Lighthouse Lab in Alderley Park	Wellcome Sanger Institute for the COVID-19 Genomics UK (COG-UK) Consortium	Davies	United Kingdom
>NSP15	hCoV-19/England/ALDP-1092343/2021	2021-01-15	EPI_ISL_878032	Original	hCoV-19^^England	Human	Lighthouse Lab in Alderley Park	Wellcome Sanger Institute for the COVID-19 Genomics UK (COG-UK) Consortium	Davies	United Kingdom
>NSP15	hCoV-19/England/ALDP-10B5D79/2021	2021-01-15	EPI_ISL_885705	Original	hCoV-19^^England	Human	Lighthouse Lab in Alderley Park	Wellcome Sanger Institute for the COVID-19 Genomics UK (COG-UK) Consortium	Davies	United Kingdom
>NSP15	hCoV-19/England/QEUH-10339E8/2021	2021-01-15	EPI_ISL_924008	Original	hCoV-19^^England	Human	Department of Pathology	COVID-19 Genomics UK (COG-UK) Consortium	Goodfellow	United Kingdom
>NSP15	hCoV-19/England/QEUH-1014D96/2021	2021-01-15	EPI_ISL_917009	Original	hCoV-19^^England	Human	Lighthouse Lab in Glasgow	Wellcome Sanger Institute for the COVID-19 Genomics UK (COG-UK) Consortium	Davies	United Kingdom
>NSP15	hCoV-19/USA/UT-UPHL-2101218980/2021	2021-01-15	EPI_ISL_943892	Original	hCoV-19^^Utah	Human	Utah Public Health Laboratory	Utah Public Health Laboratory	Gallagher	USA
>NSP15	hCoV-19/North Macedonia/3231/2021	2021-01-15	EPI_ISL_962890	Original	hCoV-19^^Ohrid	Human	Laboratory of Virology and Molecular Diagnostics	Institute of Public Health of Republic of North Macedonia Laboratory of Virology and Molecular Diagnostics	Kuzmanov
>NSP15	hCoV-19/Spain/CN-IBV-97016133/2021	2021-01-15	EPI_ISL_962955	Original	hCoV-19^^Las Palmas de Gran Canaria	Human	Hospital Universitario de Gran Canaria Dr. Negr\u00edn	SeqCOVID-SPAIN consortium/IBV(CSIC)	Comas	Canary Islands
>NSP15	hCoV-19/England/CAMC-1063E1D/2021	2021-01-15	EPI_ISL_993937	Original	hCoV-19^^England	Human	Lighthouse Lab in Cambridge	Wellcome Sanger Institute for the COVID-19 Genomics UK (COG-UK) Consortium	Davies	United Kingdom
>NSP15	hCoV-19/Slovenia/08-016639-MB/2021	2021-01-15	EPI_ISL_8419952	Original	hCoV-19^^Koroska	Human	National Laboratory for Health	NLZOH (National Laboratory for Health	Mahnic	Slovenia
>NSP15	hCoV-19/Indonesia/BA-EIJK-UNWAR-292/2021	2021-01-15	EPI_ISL_2101270	Original	hCoV-19^^Bali	Human	RSUD Mangusada	Eijkman Institute for Molecular Biology	Soebandrio	Indonesia
>NSP15	hCoV-19/Indonesia/BA-EIJK-UNWAR-301/2021	2021-01-15	EPI_ISL_2101279	Original	hCoV-19^^Bali	Human	RSUD Mangusada	Eijkman Institute for Molecular Biology	Soebandrio	Indonesia
>NSP15	hCoV-19/North Macedonia/31769/2021	2021-01-16	EPI_ISL_1013583	Original	hCoV-19^^Prilep	Human	General Hospital - Prilep	Research Center for Genetic Engineering and Biotechnology \Georgi D. Efremov\u201d	Dimovski	North Macedonia
>NSP15	hCoV-19/Switzerland/BE-ETHZ-460415/2021	2021-01-16	EPI_ISL_1129426	Original	hCoV-19^^Bern	Human	Viollier AG	Department of Biosystems Science and Engineering	Nadeau	Switzerland
>NSP15	hCoV-19/Germany/SN-RKI-I-010654/2021	2021-01-16	EPI_ISL_1140781	Original	hCoV-19^^Saxony	Human	Bioscientia Labor Wermsdorf	Robert Koch Institute	Drechsel	Germany
>NSP15	hCoV-19/Spain/CN-IBV-97024895/2021	2021-01-16	EPI_ISL_1716626	Original	hCoV-19^^Las Palmas de Gran Canaria	Human	Hospital Universitario de Gran Canaria Dr. Negr\u00edn	SeqCOVID-SPAIN consortium/IBV(CSIC)	Comas	Canary Islands
>NSP15	hCoV-19/USA/CA-CDPH-2000027509/2021	2021-01-16	EPI_ISL_2782559	Original	hCoV-19^^California	Human	CDPH VBL	California Department of Public Health	Smith	USA
>NSP15	hCoV-19/Germany/SH-ChVir22538/2021	2021-01-16	EPI_ISL_869142	Original	hCoV-19^^Schleswig-Holstein	Human	A. Krumbholz	Charit\u00e9 Universit\u00e4tsmedizin Berlin	Muehlemann	Germany
>NSP15	hCoV-19/England/ALDP-1068953/2021	2021-01-16	EPI_ISL_879114	Original	hCoV-19^^England	Human	Lighthouse Lab in Alderley Park	Wellcome Sanger Institute for the COVID-19 Genomics UK (COG-UK) Consortium	Davies	United Kingdom
>NSP15	hCoV-19/Wales/PHWC-4BC676/2021	2021-01-16	EPI_ISL_922756	Original	hCoV-19^^Wales	Human	Wales Specialist Virology Centre Sequencing lab	Public Health Wales Microbiology Cardiff Wales Specialist Virology Centre	Moore	United Kingdom
>NSP15	hCoV-19/England/QEUH-1032E53/2021	2021-01-16	EPI_ISL_923881	Original	hCoV-19^^England	Human	Department of Pathology	COVID-19 Genomics UK (COG-UK) Consortium	Goodfellow	United Kingdom
>NSP15	hCoV-19/England/QEUH-1032503/2021	2021-01-16	EPI_ISL_952867	Original	hCoV-19^^England	Human	Department of Pathology	COVID-19 Genomics UK (COG-UK) Consortium	Goodfellow	United Kingdom
>NSP15	hCoV-19/USA/CA-ALSR-6402/2021	2021-01-16	EPI_ISL_962710	Original	hCoV-19^^California	Human	Sharp HealthCare Laboratory	Andersen lab at Scripps Research	Gangavarapu	USA
>NSP15	hCoV-19/USA/NJ-CDC-STM-000003058/2021	2021-01-16	EPI_ISL_966515	Original	hCoV-19^^New Jersey	Human	Helix/Illumina	Respiratory Viruses Branch	Cook	USA
>NSP15	hCoV-19/Belgium/Jessa_55-2102-000661/2021	2021-01-16	EPI_ISL_995546	Original	hCoV-19^^Diepenbeek	Human	Jessa	Jessa	Maes	Belgium
>NSP15	hCoV-19/Belgium/Jessa_55-2102-000660/2021	2021-01-16	EPI_ISL_995545	Original	hCoV-19^^Diepenbeek	Human	Jessa	Jessa	Maes	Belgium
>NSP15	hCoV-19/Finland/HEL-12-96/2021	2021-01-16	EPI_ISL_995936	Original	hCoV-19^^Uusimaa	Human	Department of Virology and Immunology	Department of Virology	Smura	Finland
>NSP15	hCoV-19/Belgium/Jessa_55-2102-000642/2021	2021-01-16	EPI_ISL_995543	Original	hCoV-19^^Diepenbeek	Human	Jessa	Jessa	Maes	Belgium
>NSP15	hCoV-19/USA/CA-CDPH-2000027439/2021	2021-01-16	EPI_ISL_2797473	Original	hCoV-19^^California	Human	CDPH VBL	California Department of Public Health	Smith	USA
>NSP15	hCoV-19/USA/CA-CDPH-2000027478/2021	2021-01-16	EPI_ISL_2797481	Original	hCoV-19^^California	Human	CDPH VBL	California Department of Public Health	Smith	USA
>NSP15	hCoV-19/Indonesia/BA-Unwar-KL20/2021	2021-01-16	EPI_ISL_8919269	Original	hCoV-19^^Bali	Human	Laboratoirum Rumah Sakit Klungkung	Laboratorium FKIK Universitas Warmadewa	Darwinata	Indonesia
>NSP15	hCoV-19/Spain/CN-IBV-97016139/2021	2021-01-17	EPI_ISL_1000987	Original	hCoV-19^^Las Palmas de Gran Canaria	Human	Hospital Universitario de Gran Canaria Dr. Negr\u00edn	SeqCOVID-SPAIN consortium/IBV(CSIC)	Comas	Canary Islands
>NSP15	hCoV-19/Scotland/QEUH-1067383/2021	2021-01-17	EPI_ISL_1019848	Original	hCoV-19^^Scotland	Human	Lighthouse Lab in Glasgow	Wellcome Sanger Institute for the COVID-19 Genomics UK (COG-UK) Consortium	Davies	United Kingdom
>NSP15	hCoV-19/USA/CA-CZB-25431/2021	2021-01-17	EPI_ISL_1235063	Original	hCoV-19^^California	Human	CA DPH Viral and Rickettsial Disease Laboratory	Chan-Zuckerberg Biohub	Lu	USA
>NSP15	hCoV-19/Germany/SL-SU-20285926/2021	2021-01-17	EPI_ISL_1366977	Original	hCoV-19^^Saarland	Human	Virology	Epigenetics	Kattler	Germany
>NSP15	hCoV-19/Switzerland/BE-ETHZ-460939/2020	2021-01-17	EPI_ISL_1406875	Original	hCoV-19^^Bern	Human	Viollier AG	Department of Biosystems Science and Engineering	Nadeau	Switzerland
>NSP15	hCoV-19/Greece/100453/2021	2021-01-17	EPI_ISL_1420648	Original	hCoV-19^^Attica	Human	Biomedical Research Foundation of the Academy of Athens (BRFAA)	Greek Genome Center	Athanasiadis	Greece
>NSP15	hCoV-19/Israel/CVL-2814/2021	2021-01-17	EPI_ISL_1762089	Original	hCoV-19^^Israel	Human	Israel Central Virology laboratory	Israel National Consortium for SARS-CoV-2 sequencing	Zuckerman	Israel
>NSP15	hCoV-19/Israel/CVL-3626/2021	2021-01-17	EPI_ISL_1762774	Original	hCoV-19^^Tel Aviv	Human	Israel Central Virology laboratory	Israel National Consortium for SARS-CoV-2 sequencing	Zuckerman	Israel
>NSP15	hCoV-19/USA/CA-CDPH-2000027568/2021	2021-01-17	EPI_ISL_2782719	Original	hCoV-19^^California	Human	CDPH VBL	California Department of Public Health	Smith	USA
>NSP15	hCoV-19/USA/NY-Wadsworth-21011901-01/2021	2021-01-17	EPI_ISL_936248	Original	hCoV-19^^New York	Human	MONTEFIORE MEDICAL CENTER LABORATORIES	Wadsworth Center	Lasek-Nesselquist	USA
>NSP15	hCoV-19/North Macedonia/3420/2021	2021-01-17	EPI_ISL_964881	Original	hCoV-19^^Shtip	Human	Laboratory of Virology and Molecular Diagnostics	Institute of Public Health of Republic of North Macedonia Laboratory of Virology and Molecular Diagnostics	Kuzmanov
>NSP15	hCoV-19/Finland/HEL-12-71/2021	2021-01-17	EPI_ISL_995958	Original	hCoV-19^^Uusimaa	Human	Department of Virology and Immunology	Department of Virology	Smura	Finland
>NSP15	hCoV-19/France/OCC-CHU-TLS-210171206201/2021	2021-01-17	EPI_ISL_3393739	Original	hCoV-19^^Occitanie	Human	CHU Purpan - Laboratoire de Virologie - Institut F\u00e9d\u00e9ratif de Biologie	CHU Purpan - Laboratoire de Virologie - Institut F\u00e9d\u00e9rati
>NSP15	hCoV-19/Bulgaria/21BG-NC_A000087/2021	2021-01-17	EPI_ISL_2081949	Original	hCoV-19^^Sofia	Human	National Center of Infectious and Parasitic Diseases	National Center of Infectious and Parasitic Diseases	Philipova	Bulgaria
>NSP15	hCoV-19/Spain/CN-IBV-97016142/2021	2021-01-18	EPI_ISL_1000989	Original	hCoV-19^^Las Palmas de Gran Canaria	Human	Hospital Universitario de Gran Canaria Dr. Negr\u00edn	SeqCOVID-SPAIN consortium/IBV(CSIC)	Comas	Canary Islands
>NSP15	hCoV-19/Switzerland/JU-ETHZ-460092/2021	2021-01-18	EPI_ISL_1003169	Original	hCoV-19^^Jura	Human	Viollier AG	Department of Biosystems Science and Engineering	Nadeau	Switzerland
>NSP15	hCoV-19/Switzerland/JU-ETHZ-460093/2021	2021-01-18	EPI_ISL_1003168	Original	hCoV-19^^Jura	Human	Viollier AG	Department of Biosystems Science and Engineering	Nadeau	Switzerland
>NSP15	hCoV-19/Montenegro/ChVir23239/2021	2021-01-18	EPI_ISL_1013613	Original	hCoV-19^^Montenegro	Human	Department for Molecular Diagnostics	Charit\u00e9 Universit\u00e4tsmedizin Berlin	Muehlemann	Montenegro
>NSP15	hCoV-19/North Macedonia/31881/2021	2021-01-18	EPI_ISL_1013615	Original	hCoV-19^^Skopje	Human	Institute for Lung Diseases in Children - Skopje	Research Center for Genetic Engineering and Biotechnology \Georgi D. Efremov\u201d	Dimovski	North Macedonia
>NSP15	hCoV-19/North Macedonia/31895/2021	2021-01-18	EPI_ISL_1014762	Original	hCoV-19^^Prilep	Human	General Hospital - Prilep	Research Center for Genetic Engineering and Biotechnology \Georgi D. Efremov\u201d	Dimovski	North Macedonia
>NSP15	hCoV-19/Slovenia/21-001734-LJ/2021	2021-01-18	EPI_ISL_1056106	Original	hCoV-19^^Gorenjska	Human	National Laboratory for Health	CISLD (Clinical Institute of Special Laboratory Diagnostics)	Mahnic	Slovenia
>NSP15	hCoV-19/Sweden/21-51227/2021	2021-01-18	EPI_ISL_1064695	Original	hCoV-19^^Kronoberg	Human	Klinisk mikrobiologi	The Public Health Agency of Sweden	Svartstr\u00f6m	Sweden
>NSP15	hCoV-19/Denmark/DCGC-45789/2021	2021-01-18	EPI_ISL_1065299	Original	hCoV-19^^Syddanmark	Human	Department of Virus and Microbiological Special Diagnostics	Aalborg University	Michaelsen	Denmark
>NSP15	hCoV-19/USA/IL-NM-6369/2021	2021-01-18	EPI_ISL_1157441	Original	hCoV-19^^Illinois	Human	Northwestern Memorial Hospital	Northwestern University - Ozer Lab	Ozer	USA
>NSP15	hCoV-19/Germany/NI-RKI-I-011719/2021	2021-01-18	EPI_ISL_1141850	Original	hCoV-19^^Lower Saxony	Human	amedes G\u00f6ttingen	Robert Koch Institute	Drechsel	Germany
>NSP15	hCoV-19/Germany/SN-RKI-I-010604/2021	2021-01-18	EPI_ISL_1140731	Original	hCoV-19^^Saxony	Human	Bioscientia Labor Wermsdorf	Robert Koch Institute	Drechsel	Germany
>NSP15	hCoV-19/Germany/BY-RKI-I-010930/2021	2021-01-18	EPI_ISL_1141058	Original	hCoV-19^^Bavaria	Human	amedes MVZ f\u00fcr Laboratoriumsdiagnostik Raubling GmbH	Robert Koch Institute	Drechsel	Germany
>NSP15	hCoV-19/Germany/SH-RKI-I-011579/2021	2021-01-18	EPI_ISL_1141709	Original	hCoV-19^^Schleswig-Holstein	Human	LADR Zentrallabor DR. Kramer & Kollegen Geesthacht	Robert Koch Institute	Drechsel	Germany
>NSP15	hCoV-19/Germany/NI-RKI-I-011753/2021	2021-01-18	EPI_ISL_1141884	Original	hCoV-19^^Lower Saxony	Human	amedes G\u00f6ttingen	Robert Koch Institute	Drechsel	Germany
>NSP15	hCoV-19/Germany/SH-RKI-I-011603/2021	2021-01-18	EPI_ISL_1141733	Original	hCoV-19^^Schleswig-Holstein	Human	LADR Zentrallabor DR. Kramer & Kollegen Geesthacht	Robert Koch Institute	Drechsel	Germany
>NSP15	hCoV-19/Germany/SN-RKI-I-010566/2021	2021-01-18	EPI_ISL_1140693	Original	hCoV-19^^Saxony	Human	Bioscientia Labor Wermsdorf	Robert Koch Institute	Drechsel	Germany
>NSP15	hCoV-19/Germany/NW-RKI-I-011787/2021	2021-01-18	EPI_ISL_1141918	Original	hCoV-19^^North Rhine-Westphalia	Human	amedes MVZ f\u00fcr Laboratoriumsmedizin Rhein/Ruhr	Robert Koch Institute	Drechsel	Germany
>NSP15	hCoV-19/Germany/SN-RKI-I-010567/2021	2021-01-18	EPI_ISL_1140694	Original	hCoV-19^^Saxony	Human	Bioscientia Labor Wermsdorf	Robert Koch Institute	Drechsel	Germany
>NSP15	hCoV-19/Germany/BY-RKI-I-013809/2021	2021-01-18	EPI_ISL_1143945	Original	hCoV-19^^Bavaria	Human	Bayerisches Landesamt f\u00fcr Gesundheit und Lebensmittelsicherheit (LGL)	Robert Koch Institute	Drechsel	Germany
>NSP15	hCoV-19/Germany/BY-RKI-I-013654/2021	2021-01-18	EPI_ISL_1143790	Original	hCoV-19^^Bavaria	Human	Bayerisches Landesamt f\u00fcr Gesundheit und Lebensmittelsicherheit (LGL)	Robert Koch Institute	Drechsel	Germany
>NSP15	hCoV-19/Germany/BY-RKI-I-017954/2021	2021-01-18	EPI_ISL_1148116	Original	hCoV-19^^Bavaria	Human	Bayerisches Landesamt f\u00fcr Gesundheit und Lebensmittelsicherheit (LGL)	Robert Koch Institute	Drechsel	Germany
>NSP15	hCoV-19/Germany/BY-RKI-I-013652/2021	2021-01-18	EPI_ISL_1143788	Original	hCoV-19^^Bavaria	Human	Bayerisches Landesamt f\u00fcr Gesundheit und Lebensmittelsicherheit (LGL)	Robert Koch Institute	Drechsel	Germany
>NSP15	hCoV-19/Germany/BY-RKI-I-013655/2021	2021-01-18	EPI_ISL_1143791	Original	hCoV-19^^Bavaria	Human	Bayerisches Landesamt f\u00fcr Gesundheit und Lebensmittelsicherheit (LGL)	Robert Koch Institute	Drechsel	Germany
>NSP15	hCoV-19/Germany/BY-RKI-I-013653/2021	2021-01-18	EPI_ISL_1143789	Original	hCoV-19^^Bavaria	Human	Bayerisches Landesamt f\u00fcr Gesundheit und Lebensmittelsicherheit (LGL)	Robert Koch Institute	Drechsel	Germany
>NSP15	hCoV-19/Germany/BY-RKI-I-017973/2021	2021-01-18	EPI_ISL_1148135	Original	hCoV-19^^Bavaria	Human	Bayerisches Landesamt f\u00fcr Gesundheit und Lebensmittelsicherheit (LGL)	Robert Koch Institute	Drechsel	Germany
>NSP15	hCoV-19/Germany/BY-RKI-I-013811/2021	2021-01-18	EPI_ISL_1143947	Original	hCoV-19^^Bavaria	Human	Bayerisches Landesamt f\u00fcr Gesundheit und Lebensmittelsicherheit (LGL)	Robert Koch Institute	Drechsel	Germany
>NSP15	hCoV-19/Germany/BY-RKI-I-013810/2021	2021-01-18	EPI_ISL_1143946	Original	hCoV-19^^Bavaria	Human	Bayerisches Landesamt f\u00fcr Gesundheit und Lebensmittelsicherheit (LGL)	Robert Koch Institute	Drechsel	Germany
>NSP15	hCoV-19/Sweden/SE00163936/2021	2021-01-18	EPI_ISL_1193122	Original	hCoV-19^^Skane	Human	Swedish national genomic surveillance program of SARS-CoV-2	The Public Health Agency of Sweden	Svartstr\u00f6m	Sweden
>NSP15	hCoV-19/North Macedonia/ZMC-2307/2021	2021-01-18	EPI_ISL_1201431	Original	hCoV-19^^North Macedonia	Human	Laboratory of Genetics and Personalized Medicine	Laboratory of Genetics and Personalized Medicine	Gjorgjievska	North Macedonia
>NSP15	hCoV-19/Sweden/SE00160893/2021	2021-01-18	EPI_ISL_1193250	Original	hCoV-19^^Skane	Human	Swedish national genomic surveillance program of SARS-CoV-2	The Public Health Agency of Sweden	Svartstr\u00f6m	Sweden
>NSP15	hCoV-19/Sweden/SE00161289/2021	2021-01-18	EPI_ISL_1193074	Original	hCoV-19^^Skane	Human	Swedish national genomic surveillance program of SARS-CoV-2	The Public Health Agency of Sweden	Svartstr\u00f6m	Sweden
>NSP15	hCoV-19/Switzerland/BS-UHB-42646970/2021	2021-01-18	EPI_ISL_1273615	Original	hCoV-19^^Basel-Stadt	Human	University Hospital Basel	University Hospital Basel	Roloff Handschin	Switzerland
>NSP15	hCoV-19/Germany/BW-RKI-I-040028/2021	2021-01-18	EPI_ISL_1286389	Original	hCoV-19^^Baden-Wurttemberg	Human	Universit\u00e4tsklinikum Heidelberg	Robert Koch Institute	Drechsel	Germany
>NSP15	hCoV-19/Greece/101251/2021	2021-01-18	EPI_ISL_1420659	Original	hCoV-19^^Attica	Human	Biomedical Research Foundation of the Academy of Athens (BRFAA)	Greek Genome Center	Athanasiadis	Greece
>NSP15	hCoV-19/Greece/101245/2021	2021-01-18	EPI_ISL_1420658	Original	hCoV-19^^Attica	Human	Biomedical Research Foundation of the Academy of Athens (BRFAA)	Greek Genome Center	Athanasiadis	Greece
>NSP15	hCoV-19/Greece/100818/2021	2021-01-18	EPI_ISL_1420650	Original	hCoV-19^^Attica	Human	Biomedical Research Foundation of the Academy of Athens (BRFAA)	Greek Genome Center	Athanasiadis	Greece
>NSP15	hCoV-19/Greece/101242/2021	2021-01-18	EPI_ISL_1420657	Original	hCoV-19^^Attica	Human	Biomedical Research Foundation of the Academy of Athens (BRFAA)	Greek Genome Center	Athanasiadis	Greece
>NSP15	hCoV-19/Greece/100836/2021	2021-01-18	EPI_ISL_1420651	Original	hCoV-19^^Attica	Human	Biomedical Research Foundation of the Academy of Athens (BRFAA)	Greek Genome Center	Athanasiadis	Greece
>NSP15	hCoV-19/Spain/CN-IBV-97024897/2021	2021-01-18	EPI_ISL_1716627	Original	hCoV-19^^Las Palmas de Gran Canaria	Human	Hospital Universitario de Gran Canaria Dr. Negr\u00edn	SeqCOVID-SPAIN consortium/IBV(CSIC)	Comas	Canary Islands
>NSP15	hCoV-19/Denmark/DCGC-55394/2021	2021-01-18	EPI_ISL_1863822	Original	hCoV-19^^Syddanmark	Human	Department of Virus and Microbiological Special Diagnostics	Aalborg University	Michaelsen	Denmark
>NSP15	hCoV-19/Denmark/DCGC-85103/2021	2021-01-18	EPI_ISL_1894413	Original	hCoV-19^^Hovedstaden	Human	Department of Virus and Microbiological Special Diagnostics	Aalborg University	Michaelsen	Denmark
>NSP15	hCoV-19/Denmark/DCGC-80853/2021	2021-01-18	EPI_ISL_1889494	Original	hCoV-19^^Syddanmark	Human	Department of Virus and Microbiological Special Diagnostics	Aalborg University	Michaelsen	Denmark
>NSP15	hCoV-19/Denmark/DCGC-63904/2021	2021-01-18	EPI_ISL_1872475	Original	hCoV-19^^Syddanmark	Human	Department of Virus and Microbiological Special Diagnostics	Aalborg University	Michaelsen	Denmark
>NSP15	hCoV-19/Sweden/SE1410057575/2021	2021-01-18	EPI_ISL_2583472	Original	hCoV-19^^Vastra Gotaland	Human	Swedish national genomic surveillance program of SARS-CoV-2	The Public Health Agency of Sweden	Svartstr\u00f6m	Sweden
>NSP15	hCoV-19/Sweden/SE1410168119/2021	2021-01-18	EPI_ISL_2583832	Original	hCoV-19^^Vastra Gotaland	Human	Swedish national genomic surveillance program of SARS-CoV-2	The Public Health Agency of Sweden	Svartstr\u00f6m	Sweden
>NSP15	hCoV-19/USA/CA-CDPH-2000028207/2021	2021-01-18	EPI_ISL_2977688	Original	hCoV-19^^California	Human	CDPH VBL	California Department of Public Health	Smith	USA
>NSP15	hCoV-19/Germany/ST-MD198/2021	2021-01-18	EPI_ISL_864579	Original	hCoV-19^^Saxony-Anhalt	Human	Institute of Medical Microbiology and Hospital Hygiene	Institute of Medical Microbiology and Hospital Hygiene	Tersteegen	Germany
>NSP15	hCoV-19/Denmark/DCGC-32595/2021	2021-01-18	EPI_ISL_869599	Original	hCoV-19^^Nordjylland	Human	Department of Virus and Microbiological Special Diagnostics	Aalborg University	Michaelsen	Denmark
>NSP15	hCoV-19/England/ALDP-109E16B/2021	2021-01-18	EPI_ISL_886045	Original	hCoV-19^^England	Human	Lighthouse Lab in Alderley Park	Wellcome Sanger Institute for the COVID-19 Genomics UK (COG-UK) Consortium	Davies	United Kingdom
>NSP15	hCoV-19/England/CAMC-10BFF4C/2021	2021-01-18	EPI_ISL_908857	Original	hCoV-19^^England	Human	Lighthouse Lab in Cambridge	Wellcome Sanger Institute for the COVID-19 Genomics UK (COG-UK) Consortium	Davies	United Kingdom
>NSP15	hCoV-19/Denmark/DCGC-39141/2021	2021-01-18	EPI_ISL_930283	Original	hCoV-19^^Syddanmark	Human	Department of Virus and Microbiological Special Diagnostics	Aalborg University	Michaelsen	Denmark
>NSP15	hCoV-19/Denmark/DCGC-38680/2021	2021-01-18	EPI_ISL_929822	Original	hCoV-19^^Nordjylland	Human	Department of Virus and Microbiological Special Diagnostics	Aalborg University	Michaelsen	Denmark
>NSP15	hCoV-19/Denmark/DCGC-37739/2021	2021-01-18	EPI_ISL_928880	Original	hCoV-19^^Nordjylland	Human	Department of Virus and Microbiological Special Diagnostics	Aalborg University	Michaelsen	Denmark
>NSP15	hCoV-19/Denmark/DCGC-38488/2021	2021-01-18	EPI_ISL_929629	Original	hCoV-19^^Hovedstaden	Human	Department of Virus and Microbiological Special Diagnostics	Aalborg University	Michaelsen	Denmark
>NSP15	hCoV-19/Denmark/DCGC-35606/2021	2021-01-18	EPI_ISL_926747	Original	hCoV-19^^Syddanmark	Human	Department of Virus and Microbiological Special Diagnostics	Aalborg University	Michaelsen	Denmark
>NSP15	hCoV-19/Denmark/DCGC-38682/2021	2021-01-18	EPI_ISL_929824	Original	hCoV-19^^Hovedstaden	Human	Department of Virus and Microbiological Special Diagnostics	Aalborg University	Michaelsen	Denmark
>NSP15	hCoV-19/Denmark/DCGC-36819/2021	2021-01-18	EPI_ISL_927960	Original	hCoV-19^^Nordjylland	Human	Department of Virus and Microbiological Special Diagnostics	Aalborg University	Michaelsen	Denmark
>NSP15	hCoV-19/Denmark/DCGC-35743/2021	2021-01-18	EPI_ISL_926884	Original	hCoV-19^^Nordjylland	Human	Department of Virus and Microbiological Special Diagnostics	Aalborg University	Michaelsen	Denmark
>NSP15	hCoV-19/Denmark/DCGC-36276/2021	2021-01-18	EPI_ISL_927417	Original	hCoV-19^^Midtjylland	Human	Department of Virus and Microbiological Special Diagnostics	Aalborg University	Michaelsen	Denmark
>NSP15	hCoV-19/Denmark/DCGC-39109/2021	2021-01-18	EPI_ISL_930251	Original	hCoV-19^^Nordjylland	Human	Department of Virus and Microbiological Special Diagnostics	Aalborg University	Michaelsen	Denmark
>NSP15	hCoV-19/Denmark/DCGC-35137/2021	2021-01-18	EPI_ISL_926277	Original	hCoV-19^^Nordjylland	Human	Department of Virus and Microbiological Special Diagnostics	Aalborg University	Michaelsen	Denmark
>NSP15	hCoV-19/Denmark/DCGC-36002/2021	2021-01-18	EPI_ISL_927143	Original	hCoV-19^^Syddanmark	Human	Department of Virus and Microbiological Special Diagnostics	Aalborg University	Michaelsen	Denmark
>NSP15	hCoV-19/Denmark/DCGC-38756/2021	2021-01-18	EPI_ISL_929898	Original	hCoV-19^^Syddanmark	Human	Department of Virus and Microbiological Special Diagnostics	Aalborg University	Michaelsen	Denmark
>NSP15	hCoV-19/Denmark/DCGC-37532/2021	2021-01-18	EPI_ISL_928673	Original	hCoV-19^^Hovedstaden	Human	Department of Virus and Microbiological Special Diagnostics	Aalborg University	Michaelsen	Denmark
>NSP15	hCoV-19/Denmark/DCGC-37556/2021	2021-01-18	EPI_ISL_928697	Original	hCoV-19^^Nordjylland	Human	Department of Virus and Microbiological Special Diagnostics	Aalborg University	Michaelsen	Denmark
>NSP15	hCoV-19/Denmark/DCGC-39306/2021	2021-01-18	EPI_ISL_930448	Original	hCoV-19^^Hovedstaden	Human	Department of Virus and Microbiological Special Diagnostics	Aalborg University	Michaelsen	Denmark
>NSP15	hCoV-19/Denmark/DCGC-35500/2021	2021-01-18	EPI_ISL_926641	Original	hCoV-19^^Midtjylland	Human	Department of Virus and Microbiological Special Diagnostics	Aalborg University	Michaelsen	Denmark
>NSP15	hCoV-19/Denmark/DCGC-37913/2021	2021-01-18	EPI_ISL_929054	Original	hCoV-19^^Nordjylland	Human	Department of Virus and Microbiological Special Diagnostics	Aalborg University	Michaelsen	Denmark
>NSP15	hCoV-19/Denmark/DCGC-36171/2021	2021-01-18	EPI_ISL_927312	Original	hCoV-19^^Syddanmark	Human	Department of Virus and Microbiological Special Diagnostics	Aalborg University	Michaelsen	Denmark
>NSP15	hCoV-19/Denmark/DCGC-37188/2021	2021-01-18	EPI_ISL_928329	Original	hCoV-19^^Syddanmark	Human	Department of Virus and Microbiological Special Diagnostics	Aalborg University	Michaelsen	Denmark
>NSP15	hCoV-19/Denmark/DCGC-34841/2021	2021-01-18	EPI_ISL_925981	Original	hCoV-19^^Nordjylland	Human	Department of Virus and Microbiological Special Diagnostics	Aalborg University	Michaelsen	Denmark
>NSP15	hCoV-19/Denmark/DCGC-36316/2021	2021-01-18	EPI_ISL_927457	Original	hCoV-19^^Syddanmark	Human	Department of Virus and Microbiological Special Diagnostics	Aalborg University	Michaelsen	Denmark
>NSP15	hCoV-19/Denmark/DCGC-37868/2021	2021-01-18	EPI_ISL_929009	Original	hCoV-19^^Nordjylland	Human	Department of Virus and Microbiological Special Diagnostics	Aalborg University	Michaelsen	Denmark
>NSP15	hCoV-19/Denmark/DCGC-34807/2021	2021-01-18	EPI_ISL_925947	Original	hCoV-19^^Midtjylland	Human	Department of Virus and Microbiological Special Diagnostics	Aalborg University	Michaelsen	Denmark
>NSP15	hCoV-19/Denmark/DCGC-34866/2021	2021-01-18	EPI_ISL_926006	Original	hCoV-19^^Hovedstaden	Human	Department of Virus and Microbiological Special Diagnostics	Aalborg University	Michaelsen	Denmark
>NSP15	hCoV-19/Denmark/DCGC-38409/2021	2021-01-18	EPI_ISL_929550	Original	hCoV-19^^Hovedstaden	Human	Department of Virus and Microbiological Special Diagnostics	Aalborg University	Michaelsen	Denmark
>NSP15	hCoV-19/Portugal/PT2862/2021	2021-01-18	EPI_ISL_941845	Original	hCoV-19^^Portugal	Human	Instituto Nacional de Saude (INSA) and Instituto Gulbenkian de Ciencia (IGC)	Instituto Nacional de Saude (INSA) and Instituto Gulbenkian de Ciencia (IGC)	Borges	Portu
>NSP15	hCoV-19/Spain/CN-IBV-97016130/2021	2021-01-18	EPI_ISL_962952	Original	hCoV-19^^Las Palmas de Gran Canaria	Human	Hospital Universitario de Gran Canaria Dr. Negr\u00edn	SeqCOVID-SPAIN consortium/IBV(CSIC)	Comas	Canary Islands
>NSP15	hCoV-19/Spain/CN-IBV-97016126/2021	2021-01-18	EPI_ISL_962948	Original	hCoV-19^^Las Palmas de Gran Canaria	Human	Hospital Universitario de Gran Canaria Dr. Negr\u00edn	SeqCOVID-SPAIN consortium/IBV(CSIC)	Comas	Canary Islands
>NSP15	hCoV-19/North Macedonia/3624/2021	2021-01-18	EPI_ISL_964950	Original	hCoV-19^^Prilep	Human	Laboratory of Virology and Molecular Diagnostics	Institute of Public Health of Republic of North Macedonia Laboratory of Virology and Molecular Diagnostics	Kuzmano
>NSP15	hCoV-19/Spain/CN-IBV-97016146/2021	2021-01-18	EPI_ISL_962957	Original	hCoV-19^^Las Palmas de Gran Canaria	Human	Hospital Universitario de Gran Canaria Dr. Negr\u00edn	SeqCOVID-SPAIN consortium/IBV(CSIC)	Comas	Canary Islands
>NSP15	hCoV-19/Spain/CN-IBV-97016127/2021	2021-01-18	EPI_ISL_962949	Original	hCoV-19^^Las Palmas de Gran Canaria	Human	Hospital Universitario de Gran Canaria Dr. Negr\u00edn	SeqCOVID-SPAIN consortium/IBV(CSIC)	Comas	Canary Islands
>NSP15	hCoV-19/USA/IL-CDC-STM-000003631/2021	2021-01-18	EPI_ISL_967516	Original	hCoV-19^^Illinois	Human	Helix/Illumina	Respiratory Viruses Branch	Cook	USA
>NSP15	hCoV-19/Denmark/DCGC-40837/2021	2021-01-18	EPI_ISL_972514	Original	hCoV-19^^Hovedstaden	Human	Department of Virus and Microbiological Special Diagnostics	Aalborg University	Michaelsen	Denmark
>NSP15	hCoV-19/Denmark/DCGC-39936/2021	2021-01-18	EPI_ISL_971613	Original	hCoV-19^^Hovedstaden	Human	Department of Virus and Microbiological Special Diagnostics	Aalborg University	Michaelsen	Denmark
>NSP15	hCoV-19/France/OCC-CHU-TLS-210181537601/2021	2021-01-18	EPI_ISL_3393777	Original	hCoV-19^^Occitanie	Human	CHU Purpan - Laboratoire de Virologie - Institut F\u00e9d\u00e9ratif de Biologie	CHU Purpan - Laboratoire de Virologie - Institut F\u00e9d\u00e9rati
>NSP15	hCoV-19/Sweden/SE1410057516/2021	2021-01-18	EPI_ISL_2583468	Original	hCoV-19^^Vastra Gotaland	Human	Swedish national genomic surveillance program of SARS-CoV-2	The Public Health Agency of Sweden	Svartstr\u00f6m	Sweden
>NSP15	hCoV-19/Sweden/SE1410166240/2021	2021-01-18	EPI_ISL_2583821	Original	hCoV-19^^Vastra Gotaland	Human	Swedish national genomic surveillance program of SARS-CoV-2	The Public Health Agency of Sweden	Svartstr\u00f6m	Sweden
>NSP15	hCoV-19/Indonesia/BA-EIJK-UNWAR-325/2021	2021-01-18	EPI_ISL_2101298	Original	hCoV-19^^Bali	Human	RSUD Mangusada	Eijkman Institute for Molecular Biology	Soebandrio	Indonesia
>NSP15	hCoV-19/USA/CA-CZB-30539/2021	2021-01-18	EPI_ISL_2102841	Original	hCoV-19^^California	Human	Contra Costa County Public Health Lab	Chan-Zuckerberg Biohub	Lu	USA
>NSP15	hCoV-19/Canada/ABPHL-02899/2021	2021-01-18	EPI_ISL_2163353	Original	hCoV-19^^Alberta	Human	Alberta Precision Labs (APL)	Public Health Agency of Canada (PHAC) National Microbiology Laboratory	Knox	Canada
>NSP15	hCoV-19/Switzerland/ZH-ETHZ-460248/2021	2021-01-19	EPI_ISL_1002072	Original	hCoV-19^^Zurich	Human	Viollier AG	Department of Biosystems Science and Engineering	Nadeau	Switzerland
>NSP15	hCoV-19/Switzerland/VD-ETHZ-460306/2021	2021-01-19	EPI_ISL_1003277	Original	hCoV-19^^Vaud	Human	Viollier AG	Department of Biosystems Science and Engineering	Nadeau	Switzerland
>NSP15	hCoV-19/Germany/NW-RKI-I-010965/2021	2021-01-19	EPI_ISL_1141093	Original	hCoV-19^^North Rhine-Westphalia	Human	amedes MVZ f\u00fcr Laboratoriumsmedizin Rhein/Ruhr	Robert Koch Institute	Drechsel	Germany
>NSP15	hCoV-19/Germany/NW-RKI-I-010961/2021	2021-01-19	EPI_ISL_1141089	Original	hCoV-19^^North Rhine-Westphalia	Human	amedes MVZ f\u00fcr Laboratoriumsmedizin Rhein/Ruhr	Robert Koch Institute	Drechsel	Germany
>NSP15	hCoV-19/Germany/SN-RKI-I-011181/2021	2021-01-19	EPI_ISL_1141309	Original	hCoV-19^^Saxony	Human	Bioscientia Labor Wermsdorf	Robert Koch Institute	Drechsel	Germany
>NSP15	hCoV-19/North Macedonia/ZMC-2426/2021	2021-01-19	EPI_ISL_1201432	Original	hCoV-19^^North Macedonia	Human	Laboratory of Genetics and Personalized Medicine	Laboratory of Genetics and Personalized Medicine	Gjorgjievska	North Macedonia
>NSP15	hCoV-19/Slovenia/34736/2021	2021-01-19	EPI_ISL_2465406	Original	hCoV-19^^Slovenia	Human	Institute of Microbiology and Immunology	Institute of Microbiology and Immunology	Suljic	Slovenia
>NSP15	hCoV-19/USA/TX-CDC-LC0008448/2021	2021-01-19	EPI_ISL_1032561	Original	hCoV-19^^Texas	Human	Laboratory Corporation of America	Respiratory Viruses Branch	Howard	USA
>NSP15	hCoV-19/England/CAMC-10FAD96/2021	2021-01-19	EPI_ISL_916348	Original	hCoV-19^^England	Human	Lighthouse Lab in Cambridge	Wellcome Sanger Institute for the COVID-19 Genomics UK (COG-UK) Consortium	Davies	United Kingdom
>NSP15	hCoV-19/England/QEUH-109C640/2021	2021-01-19	EPI_ISL_994125	Original	hCoV-19^^England	Human	Lighthouse Lab in Glasgow	Wellcome Sanger Institute for the COVID-19 Genomics UK (COG-UK) Consortium	Davies	United Kingdom
>NSP15	hCoV-19/England/QEUH-109D630/2021	2021-01-19	EPI_ISL_994079	Original	hCoV-19^^England	Human	Lighthouse Lab in Glasgow	Wellcome Sanger Institute for the COVID-19 Genomics UK (COG-UK) Consortium	Davies	United Kingdom
>NSP15	hCoV-19/England/NORT-1B7EED8/2021	2021-01-19	EPI_ISL_998397	Original	hCoV-19^^England	Human	Northumbria University / South Tees Hospitals NHS Foundation Trust / North Cumbria Integrated Care NHS Foundation Trust / North Tees and Hartlepool NHS Foundation
>NSP15	hCoV-19/Mexico/YUC-NYGC-4996-21/2021	2021-01-19	EPI_ISL_3023870	Original	hCoV-19^^Yucatan	Human	Universidad Autonoma de Yucatan	New York Genome Center	Baldwin	Mexico
>NSP15	hCoV-19/Mexico/YUC-NYGC-4999-21/2021	2021-01-19	EPI_ISL_3023823	Original	hCoV-19^^Yucatan	Human	Universidad Autonoma de Yucatan	New York Genome Center	Baldwin	Mexico
>NSP15	hCoV-19/USA/CA-CDPH-2000030857/2021	2021-01-19	EPI_ISL_3101975	Original	hCoV-19^^California	Human	California Department of Public Health Valencia Branch Laboratory (CDPH VBL)	California Department of Public Health	Smith	USA
>NSP15	hCoV-19/Switzerland/BS-UHB-11022540/2021	2021-01-19	EPI_ISL_3344127	Original	hCoV-19^^Basel-Stadt	Human	Rothen Medizinische Laboratorien AG	Clinical Bacteriology	Aitana	Switzerland
>NSP15	hCoV-19/Switzerland/BS-UHB-11022542/2021	2021-01-19	EPI_ISL_3344126	Original	hCoV-19^^Basel-Stadt	Human	Rothen Medizinische Laboratorien AG	Clinical Bacteriology	Aitana	Switzerland
>NSP15	hCoV-19/United Arab Emirates/BTC-4993/2021	2021-01-19	EPI_ISL_5143212	Original	hCoV-19^^Abu Dhabi	Human	BTC	BTC	Albreiki	United Arab Emirates
>NSP15	hCoV-19/Switzerland/BS-UHB-42859092/2021	2021-01-19	EPI_ISL_2408461	Original	hCoV-19^^Basel-Stadt	Human	Rothen Medizinische Laboratorien AG	Clinical Bacteriology	Egli	Switzerland
>NSP15	hCoV-19/Canada/QC-1nIRE-U11915989Q/2021	2021-01-19	EPI_ISL_2821898	Original	hCoV-19^^Quebec	Human	Laboratoire de sant\u00e9 publique du Qu\u00e9bec	Laboratoire de sant\u00e9 publique du Qu\u00e9bec	Moreira	Canada
>NSP15	hCoV-19/Switzerland/SO-ETHZ-461492/2021	2021-01-20	EPI_ISL_1059740	Original	hCoV-19^^Solothurn	Human	Viollier AG	Department of Biosystems Science and Engineering	Nadeau	Switzerland
>NSP15	hCoV-19/USA/TX-HMH-MCoV-25308/2021	2021-01-20	EPI_ISL_1079937	Original	hCoV-19^^Texas	Human	Houston Methodist Hospital	Houston Methodist Hospital	Long	USA
>NSP15	hCoV-19/USA/TX-HMH-MCoV-25298/2021	2021-01-20	EPI_ISL_1079927	Original	hCoV-19^^Texas	Human	Houston Methodist Hospital	Houston Methodist Hospital	Long	USA
>NSP15	hCoV-19/Germany/BY-RKI-I-012811/2021	2021-01-20	EPI_ISL_1142944	Original	hCoV-19^^Bavaria	Human	LabKom - Labor Augsburg MVZ GmbH	Robert Koch Institute	Drechsel	Germany
>NSP15	hCoV-19/Germany/BW-RKI-I-011548/2021	2021-01-20	EPI_ISL_1141678	Original	hCoV-19^^Baden-Wurttemberg	Human	MVZ Labor Dr. Limbach & Kollegen GbR	Robert Koch Institute	Drechsel	Germany
>NSP15	hCoV-19/Germany/SN-RKI-I-013442/2021	2021-01-20	EPI_ISL_1143577	Original	hCoV-19^^Saxony	Human	Diagnosticum - Labor Neukirchen	Robert Koch Institute	Drechsel	Germany
>NSP15	hCoV-19/Germany/BE-RKI-I-010739/2021	2021-01-20	EPI_ISL_1140866	Original	hCoV-19^^Berlin	Human	Labor Dr. Wisplinghoff - Berlin	Robert Koch Institute	Drechsel	Germany
>NSP15	hCoV-19/Germany/NW-RKI-I-013765/2021	2021-01-20	EPI_ISL_1143901	Original	hCoV-19^^North Rhine-Westphalia	Human	Labor ZOTZ	KLIMAS; MVZ D\u00fcsseldorf-Centrum	Robert Koch Institute	Drechsel	Germany
>NSP15	hCoV-19/Switzerland/BS-UHB-351096/2021	2021-01-20	EPI_ISL_1389060	Original	hCoV-19^^Basel-Stadt	Human	Team W	University Hospital Basel	Roloff Handschin	Switzerland
>NSP15	hCoV-19/Switzerland/BL-ETHZ-461223/2020	2021-01-20	EPI_ISL_1406969	Original	hCoV-19^^Basel-Landschaft	Human	Viollier AG	Department of Biosystems Science and Engineering	Nadeau	Switzerland
>NSP15	hCoV-19/Greece/102670/2021	2021-01-20	EPI_ISL_1420673	Original	hCoV-19^^Attica	Human	Biomedical Research Foundation of the Academy of Athens (BRFAA)	Greek Genome Center	Athanasiadis	Greece
>NSP15	hCoV-19/Greece/102644/2021	2021-01-20	EPI_ISL_1420672	Original	hCoV-19^^Attica	Human	Biomedical Research Foundation of the Academy of Athens (BRFAA)	Greek Genome Center	Athanasiadis	Greece
>NSP15	hCoV-19/Greece/102135/2021	2021-01-20	EPI_ISL_1420667	Original	hCoV-19^^Attica	Human	Biomedical Research Foundation of the Academy of Athens (BRFAA)	Greek Genome Center	Athanasiadis	Greece
>NSP15	hCoV-19/England/WSFT-25D278F/2021	2021-01-20	EPI_ISL_2753341	Original	hCoV-19^^England	Human	Respiratory Virus Unit	COVID-19 Genomics UK (COG-UK) Consortium	Lackenby	United Kingdom
>NSP15	hCoV-19/England/QEUH-10BACC2/2021	2021-01-20	EPI_ISL_909371	Original	hCoV-19^^England	Human	Lighthouse Lab in Glasgow	Wellcome Sanger Institute for the COVID-19 Genomics UK (COG-UK) Consortium	Davies	United Kingdom
>NSP15	hCoV-19/England/QEUH-10BB05C/2021	2021-01-20	EPI_ISL_909524	Original	hCoV-19^^England	Human	Lighthouse Lab in Glasgow	Wellcome Sanger Institute for the COVID-19 Genomics UK (COG-UK) Consortium	Davies	United Kingdom
>NSP15	hCoV-19/England/ALDP-1145223/2021	2021-01-20	EPI_ISL_948518	Original	hCoV-19^^England	Human	Lighthouse Lab in Alderley Park	Wellcome Sanger Institute for the COVID-19 Genomics UK (COG-UK) Consortium	Davies	United Kingdom
>NSP15	hCoV-19/Belgium/ULG-11701/2021	2021-01-20	EPI_ISL_965485	Original	hCoV-19^^Liege	Human	St. Nikolaus-Hospital Eupen	GIGA Medical Genomics	Durkin	Belgium
>NSP15	hCoV-19/USA/CA-IGI-2990/2021	2021-01-20	EPI_ISL_980840	Original	hCoV-19^^California	Human	Innovative Genomics Institute	Innovative Genomics Institute	Wyman	USA
>NSP15	hCoV-19/England/ALDP-10EE81C/2021	2021-01-20	EPI_ISL_992991	Original	hCoV-19^^England	Human	Lighthouse Lab in Alderley Park	Wellcome Sanger Institute for the COVID-19 Genomics UK (COG-UK) Consortium	Davies	United Kingdom
>NSP15	hCoV-19/England/ALDP-10EE80D/2021	2021-01-20	EPI_ISL_992909	Original	hCoV-19^^England	Human	Lighthouse Lab in Alderley Park	Wellcome Sanger Institute for the COVID-19 Genomics UK (COG-UK) Consortium	Davies	United Kingdom
>NSP15	hCoV-19/Italy/FVG-UD-39307/2021	2021-01-20	EPI_ISL_4275818	Original	hCoV-19^^Friuli Venezia Giulia	Human	Dipartimento di Medicina di Laboratorio	Dipartimento di Medicina di Laboratorio	Dal Secco	Italy
>NSP15	hCoV-19/Romania/34453/2021	2021-01-20	EPI_ISL_6333013	Original	hCoV-19^^Romania	Human	Molecular Biology Lab	\Stefan cel Mare\ University Metagenomics Lab	Lobiuc	Romania
>NSP15	hCoV-19/Romania/34458/2021	2021-01-20	EPI_ISL_6357065	Original	hCoV-19^^Romania	Human	Molecular Biology Lab	\Stefan cel Mare\ University Metagenomics Lab	Lobiuc	Romania
>NSP15	hCoV-19/Romania/34426/2021	2021-01-20	EPI_ISL_6357204	Original	hCoV-19^^Romania	Human	Molecular Biology Lab	\Stefan cel Mare\ University Metagenomics Lab	Lobiuc	Romania
