## Supplemental File 3 for "Biochemical Characterization of Emerging SARS-CoV-2 Nsp15 Endoribonuclease Variants" (part 6 of 35)

### Sheet: T34I (continued)
Gene name	Isolate name	YYY-MM_DD	Isolate ID	Passage details/history	Type^^location/state	Host	Originating lab	Submitting lab	Submitter	Location
>NSP15	hCoV-19/Germany/BY-MVP-000002270/2021	2021-01-20	EPI_ISL_2095242	Original	hCoV-19^^Bavaria	Human	Max von Pettenkofer Institute	Laboratory for Functional Genome Analysis; Dept. Genomics; Gene Center of the LMU Munich	Graf	Germany
>NSP15	hCoV-19/North Macedonia/32196/2021	2021-01-21	EPI_ISL_1014766	Original	hCoV-19^^Prilep	Human	General Hospital - Prilep	Research Center for Genetic Engineering and Biotechnology \Georgi D. Efremov\u201d	Dimovski	North Macedonia
>NSP15	hCoV-19/North Macedonia/32164/2021	2021-01-21	EPI_ISL_1014764	Original	hCoV-19^^Tetovo	Human	General Hospital - Tetovo	Research Center for Genetic Engineering and Biotechnology \Georgi D. Efremov\u201d	Dimovski	North Macedonia
>NSP15	hCoV-19/North Macedonia/32174/2021	2021-01-21	EPI_ISL_1014765	Original	hCoV-19^^Skopje	Human	Institute for Lung Diseases in Children - Skopje	Research Center for Genetic Engineering and Biotechnology \Georgi D. Efremov\u201d	Dimovski	North Macedonia
>NSP15	hCoV-19/North Macedonia/32095/2021	2021-01-21	EPI_ISL_1014763	Original	hCoV-19^^Strumica	Human	General Hospital - Strumica	Research Center for Genetic Engineering and Biotechnology \Georgi D. Efremov\u201d	Dimovski	North Macedonia
>NSP15	hCoV-19/USA/CA-ALSR-6776/2021	2021-01-21	EPI_ISL_1081609	Original	hCoV-19^^California	Human	Scripps Medical Laboratory	Andersen lab at Scripps Research	Gangavarapu	USA
>NSP15	hCoV-19/Germany/SN-RKI-I-012105/2021	2021-01-21	EPI_ISL_1142237	Original	hCoV-19^^Saxony	Human	Diagnosticum - Labor Neukirchen	Robert Koch Institute	Drechsel	Germany
>NSP15	hCoV-19/Germany/SN-RKI-I-012104/2021	2021-01-21	EPI_ISL_1142236	Original	hCoV-19^^Saxony	Human	Diagnosticum - Labor Neukirchen	Robert Koch Institute	Drechsel	Germany
>NSP15	hCoV-19/Germany/SH-RKI-I-011620/2021	2021-01-21	EPI_ISL_1141750	Original	hCoV-19^^Schleswig-Holstein	Human	LADR Zentrallabor DR. Kramer & Kollegen Geesthacht	Robert Koch Institute	Drechsel	Germany
>NSP15	hCoV-19/Germany/BY-RKI-I-016048/2021	2021-01-21	EPI_ISL_1146210	Original	hCoV-19^^Bavaria	Human	amedes MVZ f\u00fcr Laboratoriumsmedizin F\u00fcrstenfeldbruck	Robert Koch Institute	Drechsel	Germany
>NSP15	hCoV-19/Germany/BY-RKI-I-016047/2021	2021-01-21	EPI_ISL_1146209	Original	hCoV-19^^Bavaria	Human	amedes MVZ f\u00fcr Laboratoriumsmedizin F\u00fcrstenfeldbruck	Robert Koch Institute	Drechsel	Germany
>NSP15	hCoV-19/Switzerland/SO-ETHZ-461349/2021	2021-01-21	EPI_ISL_1260407	Original	hCoV-19^^Solothurn	Human	Viollier AG	Department of Biosystems Science and Engineering	Nadeau	Switzerland
>NSP15	hCoV-19/Slovenia/38584/2021	2021-01-21	EPI_ISL_2465450	Original	hCoV-19^^Slovenia	Human	Institute of Microbiology and Immunology	Institute of Microbiology and Immunology	Suljic	Slovenia
>NSP15	hCoV-19/Switzerland/SG-ETHZ-461510/2021	2021-01-21	EPI_ISL_1059750	Original	hCoV-19^^St Gall	Human	Viollier AG	Department of Biosystems Science and Engineering	Nadeau	Switzerland
>NSP15	hCoV-19/Switzerland/SG-ETHZ-461290/2021	2021-01-21	EPI_ISL_1259543	Original	hCoV-19^^St Gall	Human	Viollier AG	Department of Biosystems Science and Engineering	Nadeau	Switzerland
>NSP15	hCoV-19/USA/AZ-CDC-LC0008863/2021	2021-01-21	EPI_ISL_1030631	Original	hCoV-19^^Arizona	Human	Laboratory Corporation of America	Respiratory Viruses Branch	Howard	USA
>NSP15	hCoV-19/England/QEUH-10E751C/2021	2021-01-21	EPI_ISL_908422	Original	hCoV-19^^England	Human	Lighthouse Lab in Glasgow	Wellcome Sanger Institute for the COVID-19 Genomics UK (COG-UK) Consortium	Davies	United Kingdom
>NSP15	hCoV-19/England/ALDP-10EEDB3/2021	2021-01-21	EPI_ISL_992926	Original	hCoV-19^^England	Human	Lighthouse Lab in Alderley Park	Wellcome Sanger Institute for the COVID-19 Genomics UK (COG-UK) Consortium	Davies	United Kingdom
>NSP15	hCoV-19/England/NORT-1B7FF7A/2021	2021-01-21	EPI_ISL_998476	Original	hCoV-19^^England	Human	Northumbria University / South Tees Hospitals NHS Foundation Trust / North Cumbria Integrated Care NHS Foundation Trust / North Tees and Hartlepool NHS Foundation
>NSP15	hCoV-19/Netherlands/ZH-RIVM-12818/2021	2021-01-22	EPI_ISL_1035264	Original	hCoV-19^^Zuid-Holland	Human	Dutch COVID-19 response team	National Institute for Public Health and the Environment (RIVM)	Meijer	Netherlands
>NSP15	hCoV-19/USA/TX-HMH-MCoV-25379/2021	2021-01-22	EPI_ISL_1080016	Original	hCoV-19^^Texas	Human	Houston Methodist Hospital	Houston Methodist Hospital	Long	USA
>NSP15	hCoV-19/Germany/NW-RKI-I-011776/2021	2021-01-22	EPI_ISL_1141907	Original	hCoV-19^^North Rhine-Westphalia	Human	amedes MVZ f\u00fcr Laboratoriumsmedizin Rhein/Ruhr	Robert Koch Institute	Drechsel	Germany
>NSP15	hCoV-19/Germany/TH-RKI-I-012845/2021	2021-01-22	EPI_ISL_1142979	Original	hCoV-19^^Thuringia	Human	LabKom - Labor an der Salzbr\u00fccke MVZ GmbH	Robert Koch Institute	Drechsel	Germany
>NSP15	hCoV-19/Germany/RP-RKI-I-015827/2021	2021-01-22	EPI_ISL_1145989	Original	hCoV-19^^Rhineland-Palatinate	Human	LabKom - Labor Mainz MVZ GmbH	Robert Koch Institute	Drechsel	Germany
>NSP15	hCoV-19/Germany/SN-RKI-I-011167/2021	2021-01-22	EPI_ISL_1141295	Original	hCoV-19^^Saxony	Human	Bioscientia Labor Wermsdorf	Robert Koch Institute	Drechsel	Germany
>NSP15	hCoV-19/Germany/RP-RKI-I-015991/2021	2021-01-22	EPI_ISL_1146153	Original	hCoV-19^^Rhineland-Palatinate	Human	LabKom - Labor Mainz MVZ GmbH	Robert Koch Institute	Drechsel	Germany
>NSP15	hCoV-19/Austria/CeMM4208/2021	2021-01-22	EPI_ISL_1180885	Original	hCoV-19^^Vienna	Human	Department of Laboratory Medicine	Bergthaler laboratory	Bergthaler	Austria
>NSP15	hCoV-19/Slovenia/5C-005013-KP/2021	2021-01-22	EPI_ISL_1267068	Original	hCoV-19^^Obalnokraska	Human	National Laboratory for Health	CISLD (Clinical Institute of Special Laboratory Diagnostics)	Mahnic	Slovenia
>NSP15	hCoV-19/Greece/103681/2021	2021-01-22	EPI_ISL_1420692	Original	hCoV-19^^Attica	Human	Biomedical Research Foundation of the Academy of Athens (BRFAA)	Greek Genome Center	Athanasiadis	Greece
>NSP15	hCoV-19/Greece/103562/2021	2021-01-22	EPI_ISL_1420687	Original	hCoV-19^^Attica	Human	Biomedical Research Foundation of the Academy of Athens (BRFAA)	Greek Genome Center	Athanasiadis	Greece
>NSP15	hCoV-19/Greece/103545/2021	2021-01-22	EPI_ISL_1420686	Original	hCoV-19^^Attica	Human	Biomedical Research Foundation of the Academy of Athens (BRFAA)	Greek Genome Center	Athanasiadis	Greece
>NSP15	hCoV-19/Switzerland/BL-300169/2021	2021-01-22	EPI_ISL_1670560	Original	hCoV-19^^Basel-Landschaft	Human	Biolytix AG	Swiss Tropical and Public Health Institute	Hosch	Switzerland
>NSP15	hCoV-19/Ireland/D-NVRL-21IRL20800/2021	2021-01-22	EPI_ISL_909806	Original	hCoV-19^^Dublin	Human	National Virus Reference Laboratory	National Virus Reference Laboratory	Gonzalez	Ireland
>NSP15	hCoV-19/Wales/PHWC-4BF1BE/2021	2021-01-22	EPI_ISL_951614	Original	hCoV-19^^Wales	Human	Originating lab	Public Health Wales Microbiology Cardiff Wales Specialist Virology Centre	Moore	United Kingdom
>NSP15	hCoV-19/Spain/CN-IBV-97016149/2021	2021-01-22	EPI_ISL_962959	Original	hCoV-19^^Las Palmas de Gran Canaria	Human	Hospital Universitario de Gran Canaria Dr. Negr\u00edn	SeqCOVID-SPAIN consortium/IBV(CSIC)	Comas	Canary Islands
>NSP15	hCoV-19/Belgium/ULG-11705/2021	2021-01-22	EPI_ISL_965338	Original	hCoV-19^^Liege	Human	St. Nikolaus-Hospital Eupen	GIGA Medical Genomics	Durkin	Belgium
>NSP15	hCoV-19/Botswana/CV1304694/2021	2021-01-22	EPI_ISL_962880	Original	hCoV-19^^Gaborone	Human	Botswana Harvard HIV Reference Laboratory	Botswana Harvard HIV Reference Laboratory	Moyo	Botswana
>NSP15	hCoV-19/France/OCC-CHU-TLS-210221444501/2021	2021-01-22	EPI_ISL_3393659	Original	hCoV-19^^Occitanie	Human	CHU Purpan - Laboratoire de Virologie - Institut F\u00e9d\u00e9ratif de Biologie	CHU Purpan - Laboratoire de Virologie - Institut F\u00e9d\u00e9rati
>NSP15	hCoV-19/India/KL-GENESCOV01787/2021	2021-01-22	EPI_ISL_7217449	Original	hCoV-19^^Kerala	Human	INSACOG-IGIB and Kerala State SARS-COV-2 Genome Surveillance Programme (GENESCOV2)	INSACOG and GENESCOV2 at CSIR Institute of Genomics and Integrative Biology	S
>NSP15	hCoV-19/Philippines/PH-PGC-02945/2021	2021-01-22	EPI_ISL_2155228	Original	hCoV-19^^National Capital Region	Human	Philippine Red Cross - National Blood Center	Philippine Genome Center	Tablizo	Philippines
>NSP15	hCoV-19/USA/CA-SEARCH-10679/2021	2021-01-22	EPI_ISL_1815010	Original	hCoV-19^^California	Human	EXCITE Lab	Andersen lab at Scripps Research	Gangavarapu	USA
>NSP15	hCoV-19/Slovenia/MB08-24358/2021	2021-01-23	EPI_ISL_1033035	Original	hCoV-19^^Podravska	Human	National Laboratory for Health	CISLD (Clinical Institute of Special Laboratory Diagnostics)	Mahnic	Slovenia
>NSP15	hCoV-19/USA/TX-HMH-MCoV-29657/2021	2021-01-23	EPI_ISL_1304213	Original	hCoV-19^^Texas	Human	Houston Methodist Hospital	Houston Methodist Hospital	Long	USA
>NSP15	hCoV-19/Belgium/rega-2593/2021	2021-01-23	EPI_ISL_1049184	Original	hCoV-19^^Zonhoven	Human	KU Leuven	KU Leuven	Maes	Belgium
>NSP15	hCoV-19/USA/CA-SEARCH-10353/2021	2021-01-23	EPI_ISL_1812835	Original	hCoV-19^^California	Human	EXCITE Lab	Andersen lab at Scripps Research	Gangavarapu	USA
>NSP15	hCoV-19/USA/CA-SEARCH-16402/2021	2021-01-23	EPI_ISL_1813823	Original	hCoV-19^^California	Human	EXCITE Lab	Andersen lab at Scripps Research	Gangavarapu	USA
>NSP15	hCoV-19/India/MH-NEERI-NGP-32240/2021	2021-01-23	EPI_ISL_1916379	Original	hCoV-19^^Maharashtra	Human	CSIR-National Environmental Engineering Research Institute	CSIR-Centre for Cellular and Molecular Biology - INSACOG	Banu	India
>NSP15	hCoV-19/North Macedonia/5216/2021	2021-01-23	EPI_ISL_949177	Original	hCoV-19^^Skopje	Human	Laboratory of Virology and Molecular Diagnostics	Institute of Public Health of Republic of North Macedonia Laboratory of Virology and Molecular Diagnostics	Kuzmano
>NSP15	hCoV-19/England/ALDP-114E3CD/2021	2021-01-23	EPI_ISL_947686	Original	hCoV-19^^England	Human	Lighthouse Lab in Alderley Park	Wellcome Sanger Institute for the COVID-19 Genomics UK (COG-UK) Consortium	Davies	United Kingdom
>NSP15	hCoV-19/Belgium/ULG-11692/2021	2021-01-23	EPI_ISL_965512	Original	hCoV-19^^Liege	Human	St. Nikolaus-Hospital Eupen	GIGA Medical Genomics	Durkin	Belgium
>NSP15	hCoV-19/North Macedonia/5004/2021	2021-01-23	EPI_ISL_965142	Original	hCoV-19^^Kavadarci	Human	Laboratory of Virology and Molecular Diagnostics	Institute of Public Health of Republic of North Macedonia Laboratory of Virology and Molecular Diagnostics	Kuzm
>NSP15	hCoV-19/USA/AZ-ASU15668/2021	2021-01-23	EPI_ISL_4557318	Original	hCoV-19^^Arizona	Human	Arizona State University	Arizona State University	Bains	USA
>NSP15	hCoV-19/Greece/101244/2021	2021-01-23	EPI_ISL_2376619	Original	hCoV-19^^Attica	Human	Greek Genome Center	Greek Genome Center	Athanasiadis	Greece
>NSP15	hCoV-19/Greece/100045/2021	2021-01-23	EPI_ISL_2368494	Original	hCoV-19^^Attica	Human	Greek Genome Center	Greek Genome Center	Athanasiadis	Greece
>NSP15	hCoV-19/Greece/100468/2021	2021-01-23	EPI_ISL_2368499	Original	hCoV-19^^Attica	Human	Greek Genome Center	Greek Genome Center	Athanasiadis	Greece
>NSP15	hCoV-19/Greece/101158/2021	2021-01-23	EPI_ISL_2368500	Original	hCoV-19^^Attica	Human	Greek Genome Center	Greek Genome Center	Athanasiadis	Greece
>NSP15	hCoV-19/Greece/98702/2021	2021-01-23	EPI_ISL_2368506	Original	hCoV-19^^Attica	Human	Greek Genome Center	Greek Genome Center	Athanasiadis	Greece
>NSP15	hCoV-19/Greece/99044/2021	2021-01-23	EPI_ISL_2368511	Original	hCoV-19^^Attica	Human	Greek Genome Center	Greek Genome Center	Athanasiadis	Greece
>NSP15	hCoV-19/Greece/99105/2021	2021-01-23	EPI_ISL_2368513	Original	hCoV-19^^Attica	Human	Greek Genome Center	Greek Genome Center	Athanasiadis	Greece
>NSP15	hCoV-19/Greece/99175/2021	2021-01-23	EPI_ISL_2368514	Original	hCoV-19^^Attica	Human	Greek Genome Center	Greek Genome Center	Athanasiadis	Greece
>NSP15	hCoV-19/Greece/99179/2021	2021-01-23	EPI_ISL_2368515	Original	hCoV-19^^Attica	Human	Greek Genome Center	Greek Genome Center	Athanasiadis	Greece
>NSP15	hCoV-19/Greece/99180/2021	2021-01-23	EPI_ISL_2368517	Original	hCoV-19^^Attica	Human	Greek Genome Center	Greek Genome Center	Athanasiadis	Greece
>NSP15	hCoV-19/Greece/99280/2021	2021-01-23	EPI_ISL_2368520	Original	hCoV-19^^Attica	Human	Greek Genome Center	Greek Genome Center	Athanasiadis	Greece
>NSP15	hCoV-19/Greece/99405/2021	2021-01-23	EPI_ISL_2368521	Original	hCoV-19^^Attica	Human	Greek Genome Center	Greek Genome Center	Athanasiadis	Greece
>NSP15	hCoV-19/Greece/99672/2021	2021-01-23	EPI_ISL_2368525	Original	hCoV-19^^Attica	Human	Greek Genome Center	Greek Genome Center	Athanasiadis	Greece
>NSP15	hCoV-19/Greece/99680/2021	2021-01-23	EPI_ISL_2368526	Original	hCoV-19^^Attica	Human	Greek Genome Center	Greek Genome Center	Athanasiadis	Greece
>NSP15	hCoV-19/Slovenia/MB08-24952/2021	2021-01-24	EPI_ISL_1033040	Original	hCoV-19^^Podravska	Human	National Laboratory for Health	CISLD (Clinical Institute of Special Laboratory Diagnostics)	Mahnic	Slovenia
>NSP15	hCoV-19/Belgium/UGent-1697/2021	2021-01-24	EPI_ISL_1109762	Original	hCoV-19^^Ghent	Human	Lab voor klinische biologie	Lab voor klinische biologie	Verhasselt	Belgium
>NSP15	hCoV-19/Germany/HH-RKI-I-011796/2021	2021-01-24	EPI_ISL_1141927	Original	hCoV-19^^Hamburg	Human	MVZ Labor Dr. Fenner und Kollegen (Standort Hamburg)	Robert Koch Institute	Drechsel	Germany
>NSP15	hCoV-19/North Macedonia/ZMC-2889/2021	2021-01-24	EPI_ISL_1201434	Original	hCoV-19^^North Macedonia	Human	Laboratory of Genetics and Personalized Medicine	Laboratory of Genetics and Personalized Medicine	Gjorgjievska	North Macedonia
>NSP15	hCoV-19/England/NORT-1B8EA95/2021	2021-01-24	EPI_ISL_1248904	Original	hCoV-19^^England	Human	Northumbria University / South Tees Hospitals NHS Foundation Trust / North Cumbria Integrated Care NHS Foundation Trust / North Tees and Hartlepool NHS Foundatio
>NSP15	hCoV-19/Switzerland/BS-UHB-42657863/2021	2021-01-24	EPI_ISL_1273630	Original	hCoV-19^^Basel-Stadt	Human	University Hospital Basel	University Hospital Basel	Roloff Handschin	Switzerland
>NSP15	hCoV-19/Germany/BW-RKI-I-040261/2021	2021-01-24	EPI_ISL_1286622	Original	hCoV-19^^Baden-Wurttemberg	Human	Universit\u00e4tsklinikum Heidelberg	Robert Koch Institute	Drechsel	Germany
>NSP15	hCoV-19/Greece/105010/2021	2021-01-24	EPI_ISL_1420739	Original	hCoV-19^^Attica	Human	Biomedical Research Foundation of the Academy of Athens (BRFAA)	Greek Genome Center	Athanasiadis	Greece
>NSP15	hCoV-19/North Macedonia/5222/2021	2021-01-24	EPI_ISL_949178	Original	hCoV-19^^Skopje	Human	Laboratory of Virology and Molecular Diagnostics	Institute of Public Health of Republic of North Macedonia Laboratory of Virology and Molecular Diagnostics	Kuzmano
>NSP15	hCoV-19/Slovenia/08-024628-MB/2021	2021-01-24	EPI_ISL_8419954	Original	hCoV-19^^Podravska	Human	National Laboratory for Health	NLZOH (National Laboratory for Health	Mahnic	Slovenia
>NSP15	hCoV-19/Switzerland/ZG-ETHZ-470741/2021	2021-01-25	EPI_ISL_1003700	Original	hCoV-19^^Zug	Human	Viollier AG	Department of Biosystems Science and Engineering	Nadeau	Switzerland
>NSP15	hCoV-19/Switzerland/BL-ETHZ-470760/2021	2021-01-25	EPI_ISL_1003640	Original	hCoV-19^^Basel-Landschaft	Human	Viollier AG	Department of Biosystems Science and Engineering	Nadeau	Switzerland
>NSP15	hCoV-19/Slovenia/MB08-25165/2021	2021-01-25	EPI_ISL_1033049	Original	hCoV-19^^Pomurska	Human	National Laboratory for Health	CISLD (Clinical Institute of Special Laboratory Diagnostics)	Mahnic	Slovenia
>NSP15	hCoV-19/Slovenia/MB08-25784/2021	2021-01-25	EPI_ISL_1033068	Original	hCoV-19^^Podravska	Human	National Laboratory for Health	CISLD (Clinical Institute of Special Laboratory Diagnostics)	Mahnic	Slovenia
>NSP15	hCoV-19/Slovenia/MB08-26045/2021	2021-01-25	EPI_ISL_1033084	Original	hCoV-19^^Pomurska	Human	National Laboratory for Health	CISLD (Clinical Institute of Special Laboratory Diagnostics)	Mahnic	Slovenia
>NSP15	hCoV-19/Slovenia/MB08-25951/2021	2021-01-25	EPI_ISL_1033077	Original	hCoV-19^^Podravska	Human	National Laboratory for Health	CISLD (Clinical Institute of Special Laboratory Diagnostics)	Mahnic	Slovenia
>NSP15	hCoV-19/Slovenia/MB08-25093/2021	2021-01-25	EPI_ISL_1033045	Original	hCoV-19^^Pomurska	Human	National Laboratory for Health	CISLD (Clinical Institute of Special Laboratory Diagnostics)	Mahnic	Slovenia
>NSP15	hCoV-19/Germany/NW-RKI-I-012899/2021	2021-01-25	EPI_ISL_1143033	Original	hCoV-19^^North Rhine-Westphalia	Human	LabKom - MVZ Labor Bochum MLB GmbH	Robert Koch Institute	Drechsel	Germany
>NSP15	hCoV-19/Germany/NW-RKI-I-011791/2021	2021-01-25	EPI_ISL_1141922	Original	hCoV-19^^North Rhine-Westphalia	Human	amedes MVZ f\u00fcr Laboratoriumsmedizin Rhein/Ruhr	Robert Koch Institute	Drechsel	Germany
>NSP15	hCoV-19/Germany/SH-RKI-I-011592/2021	2021-01-25	EPI_ISL_1141722	Original	hCoV-19^^Schleswig-Holstein	Human	LADR Zentrallabor DR. Kramer & Kollegen Geesthacht	Robert Koch Institute	Drechsel	Germany
>NSP15	hCoV-19/Germany/SH-RKI-I-011587/2021	2021-01-25	EPI_ISL_1141717	Original	hCoV-19^^Schleswig-Holstein	Human	LADR Zentrallabor DR. Kramer & Kollegen Geesthacht	Robert Koch Institute	Drechsel	Germany
>NSP15	hCoV-19/Germany/RP-RKI-I-012152/2021	2021-01-25	EPI_ISL_1142284	Original	hCoV-19^^Rhineland-Palatinate	Human	LabKom - Labor Mainz MVZ GmbH	Robert Koch Institute	Drechsel	Germany
>NSP15	hCoV-19/Germany/HH-RKI-I-014770/2021	2021-01-25	EPI_ISL_1144908	Original	hCoV-19^^Hamburg	Human	Labor Dr. Heidrich & Kollegen MVZ GmbH Hamburg	Robert Koch Institute	Drechsel	Germany
>NSP15	hCoV-19/Germany/BY-RKI-I-011379/2021	2021-01-25	EPI_ISL_1141508	Original	hCoV-19^^Bavaria	Human	LabKom - Labor Augsburg MVZ GmbH	Robert Koch Institute	Drechsel	Germany
>NSP15	hCoV-19/USA/TX-DSHS-2663/2021	2021-01-25	EPI_ISL_1168235	Original	hCoV-19^^Texas	Human	TXDSHS	TXDSHS	Rahman	USA
>NSP15	hCoV-19/USA/TX-DSHS-2664/2021	2021-01-25	EPI_ISL_1168236	Original	hCoV-19^^Texas	Human	TXDSHS	TXDSHS	Rahman	USA
>NSP15	hCoV-19/North Macedonia/ZMC-3199/2021	2021-01-25	EPI_ISL_1201435	Original	hCoV-19^^North Macedonia	Human	Laboratory of Genetics and Personalized Medicine	Laboratory of Genetics and Personalized Medicine	Gjorgjievska	North Macedonia
>NSP15	hCoV-19/Slovenia/17-009823-CE/2021	2021-01-25	EPI_ISL_1266334	Original	hCoV-19^^Savinjska	Human	National Laboratory for Health	CISLD (Clinical Institute of Special Laboratory Diagnostics)	Mahnic	Slovenia
>NSP15	hCoV-19/Slovenia/17-005393-KR/2021	2021-01-25	EPI_ISL_1266282	Original	hCoV-19^^Gorenjska	Human	National Laboratory for Health	CISLD (Clinical Institute of Special Laboratory Diagnostics)	Mahnic	Slovenia
>NSP15	hCoV-19/Germany/BW-RKI-I-040277/2021	2021-01-25	EPI_ISL_1286638	Original	hCoV-19^^Baden-Wurttemberg	Human	Universit\u00e4tsklinikum Heidelberg	Robert Koch Institute	Drechsel	Germany
>NSP15	hCoV-19/Germany/BW-RKI-I-040281/2021	2021-01-25	EPI_ISL_1286642	Original	hCoV-19^^Baden-Wurttemberg	Human	Universit\u00e4tsklinikum Heidelberg	Robert Koch Institute	Drechsel	Germany
>NSP15	hCoV-19/Germany/BW-RKI-I-040260/2021	2021-01-25	EPI_ISL_1286621	Original	hCoV-19^^Baden-Wurttemberg	Human	Universit\u00e4tsklinikum Heidelberg	Robert Koch Institute	Drechsel	Germany
>NSP15	hCoV-19/Switzerland/BS-UHB-001-31-480765/2021	2021-01-25	EPI_ISL_1388991	Original	hCoV-19^^Basel-Stadt	Human	Viollier AG	University Hospital Basel	Roloff Handschin	Switzerland
>NSP15	hCoV-19/Switzerland/BS-UHB-42658993/2021	2021-01-25	EPI_ISL_1388242	Original	hCoV-19^^Basel-Stadt	Human	University Hospital Basel	University Hospital Basel	Roloff Handschin	Switzerland
>NSP15	hCoV-19/Greece/105520/2021	2021-01-25	EPI_ISL_1420750	Original	hCoV-19^^Attica	Human	Biomedical Research Foundation of the Academy of Athens (BRFAA)	Greek Genome Center	Athanasiadis	Greece
>NSP15	hCoV-19/Greece/105451/2021	2021-01-25	EPI_ISL_1420745	Original	hCoV-19^^Attica	Human	Biomedical Research Foundation of the Academy of Athens (BRFAA)	Greek Genome Center	Athanasiadis	Greece
>NSP15	hCoV-19/USA/AR-CDC-2-3845824/2021	2021-01-25	EPI_ISL_1095253	Original	hCoV-19^^Arkansas	Human	AR Dept. of Health-Public Health Lab	Respiratory Viruses Branch	Cook	USA
>NSP15	hCoV-19/USA/AR-CDC-2-3846004/2021	2021-01-25	EPI_ISL_1094814	Original	hCoV-19^^Arkansas	Human	AR Dept. of Health-Public Health Lab	Respiratory Viruses Branch	Cook	USA
>NSP15	hCoV-19/USA/LA-CDC-QDX21489794/2021	2021-01-25	EPI_ISL_1087104	Original	hCoV-19^^Louisiana	Human	Quest Diagnostics Incorporated	Respiratory Viruses Branch	Cook	USA
>NSP15	hCoV-19/Denmark/DCGC-35234/2021	2021-01-25	EPI_ISL_926374	Original	hCoV-19^^Nordjylland	Human	Department of Virus and Microbiological Special Diagnostics	Aalborg University	Michaelsen	Denmark
>NSP15	hCoV-19/Denmark/DCGC-35087/2021	2021-01-25	EPI_ISL_926227	Original	hCoV-19^^Syddanmark	Human	Department of Virus and Microbiological Special Diagnostics	Aalborg University	Michaelsen	Denmark
>NSP15	hCoV-19/England/ALDP-11860B3/2021	2021-01-25	EPI_ISL_931787	Original	hCoV-19^^England	Human	Lighthouse Lab in Alderley Park	Wellcome Sanger Institute for the COVID-19 Genomics UK (COG-UK) Consortium	Davies	United Kingdom
>NSP15	hCoV-19/Denmark/DCGC-38191/2021	2021-01-25	EPI_ISL_929332	Original	hCoV-19^^Nordjylland	Human	Department of Virus and Microbiological Special Diagnostics	Aalborg University	Michaelsen	Denmark
>NSP15	hCoV-19/Denmark/DCGC-38814/2021	2021-01-25	EPI_ISL_929956	Original	hCoV-19^^Nordjylland	Human	Department of Virus and Microbiological Special Diagnostics	Aalborg University	Michaelsen	Denmark
>NSP15	hCoV-19/Denmark/DCGC-37329/2021	2021-01-25	EPI_ISL_928470	Original	hCoV-19^^Nordjylland	Human	Department of Virus and Microbiological Special Diagnostics	Aalborg University	Michaelsen	Denmark
>NSP15	hCoV-19/Denmark/DCGC-38834/2021	2021-01-25	EPI_ISL_929976	Original	hCoV-19^^Syddanmark	Human	Department of Virus and Microbiological Special Diagnostics	Aalborg University	Michaelsen	Denmark
>NSP15	hCoV-19/Denmark/DCGC-35527/2021	2021-01-25	EPI_ISL_926668	Original	hCoV-19^^Nordjylland	Human	Department of Virus and Microbiological Special Diagnostics	Aalborg University	Michaelsen	Denmark
>NSP15	hCoV-19/Denmark/DCGC-35059/2021	2021-01-25	EPI_ISL_926199	Original	hCoV-19^^Nordjylland	Human	Department of Virus and Microbiological Special Diagnostics	Aalborg University	Michaelsen	Denmark
>NSP15	hCoV-19/Denmark/DCGC-37516/2021	2021-01-25	EPI_ISL_928657	Original	hCoV-19^^Nordjylland	Human	Department of Virus and Microbiological Special Diagnostics	Aalborg University	Michaelsen	Denmark
>NSP15	hCoV-19/Denmark/DCGC-35481/2021	2021-01-25	EPI_ISL_926622	Original	hCoV-19^^Nordjylland	Human	Department of Virus and Microbiological Special Diagnostics	Aalborg University	Michaelsen	Denmark
>NSP15	hCoV-19/Denmark/DCGC-38027/2021	2021-01-25	EPI_ISL_929168	Original	hCoV-19^^Nordjylland	Human	Department of Virus and Microbiological Special Diagnostics	Aalborg University	Michaelsen	Denmark
>NSP15	hCoV-19/North Macedonia/5324/2021	2021-01-25	EPI_ISL_949181	Original	hCoV-19^^Veles	Human	Laboratory of Virology and Molecular Diagnostics	Institute of Public Health of Republic of North Macedonia Laboratory of Virology and Molecular Diagnostics	Kuzmanov
>NSP15	hCoV-19/North Macedonia/5388/2021	2021-01-25	EPI_ISL_953426	Original	hCoV-19^^Kavadarci	Human	Laboratory of Virology and Molecular Diagnostics	Institute of Public Health of Republic of North Macedonia Laboratory of Virology and Molecular Diagnostics	Kuzm
>NSP15	hCoV-19/USA/AR-CDC-9NNH-9142/2021	2021-01-25	EPI_ISL_955315	Original	hCoV-19^^Arkansas	Human	AR Dept. of Health-PHL	Pathogen Discovery	Queen	USA
>NSP15	hCoV-19/Denmark/DCGC-41506/2021	2021-01-25	EPI_ISL_973183	Original	hCoV-19^^Hovedstaden	Human	Department of Virus and Microbiological Special Diagnostics	Aalborg University	Michaelsen	Denmark
>NSP15	hCoV-19/Denmark/DCGC-39755/2021	2021-01-25	EPI_ISL_971415	Original	hCoV-19^^Hovedstaden	Human	Department of Virus and Microbiological Special Diagnostics	Aalborg University	Michaelsen	Denmark
>NSP15	hCoV-19/Denmark/DCGC-39583/2021	2021-01-25	EPI_ISL_970985	Original	hCoV-19^^Syddanmark	Human	Department of Virus and Microbiological Special Diagnostics	Aalborg University	Michaelsen	Denmark
>NSP15	hCoV-19/Denmark/DCGC-40398/2021	2021-01-25	EPI_ISL_972075	Original	hCoV-19^^Syddanmark	Human	Department of Virus and Microbiological Special Diagnostics	Aalborg University	Michaelsen	Denmark
>NSP15	hCoV-19/Denmark/DCGC-41943/2021	2021-01-25	EPI_ISL_973761	Original	hCoV-19^^Nordjylland	Human	Department of Virus and Microbiological Special Diagnostics	Aalborg University	Michaelsen	Denmark
>NSP15	hCoV-19/Denmark/DCGC-40143/2021	2021-01-25	EPI_ISL_971820	Original	hCoV-19^^Syddanmark	Human	Department of Virus and Microbiological Special Diagnostics	Aalborg University	Michaelsen	Denmark
>NSP15	hCoV-19/Denmark/DCGC-41847/2021	2021-01-25	EPI_ISL_973574	Original	hCoV-19^^Syddanmark	Human	Department of Virus and Microbiological Special Diagnostics	Aalborg University	Michaelsen	Denmark
>NSP15	hCoV-19/Denmark/DCGC-41482/2021	2021-01-25	EPI_ISL_973159	Original	hCoV-19^^Nordjylland	Human	Department of Virus and Microbiological Special Diagnostics	Aalborg University	Michaelsen	Denmark
>NSP15	hCoV-19/Denmark/DCGC-41377/2021	2021-01-25	EPI_ISL_973054	Original	hCoV-19^^Nordjylland	Human	Department of Virus and Microbiological Special Diagnostics	Aalborg University	Michaelsen	Denmark
>NSP15	hCoV-19/Denmark/DCGC-40307/2021	2021-01-25	EPI_ISL_971984	Original	hCoV-19^^Nordjylland	Human	Department of Virus and Microbiological Special Diagnostics	Aalborg University	Michaelsen	Denmark
>NSP15	hCoV-19/Denmark/DCGC-41282/2021	2021-01-25	EPI_ISL_972959	Original	hCoV-19^^Syddanmark	Human	Department of Virus and Microbiological Special Diagnostics	Aalborg University	Michaelsen	Denmark
>NSP15	hCoV-19/Denmark/DCGC-40471/2021	2021-01-25	EPI_ISL_972148	Original	hCoV-19^^Nordjylland	Human	Department of Virus and Microbiological Special Diagnostics	Aalborg University	Michaelsen	Denmark
>NSP15	hCoV-19/Denmark/DCGC-40927/2021	2021-01-25	EPI_ISL_972604	Original	hCoV-19^^Syddanmark	Human	Department of Virus and Microbiological Special Diagnostics	Aalborg University	Michaelsen	Denmark
>NSP15	hCoV-19/Denmark/DCGC-40069/2021	2021-01-25	EPI_ISL_971746	Original	hCoV-19^^Nordjylland	Human	Department of Virus and Microbiological Special Diagnostics	Aalborg University	Michaelsen	Denmark
>NSP15	hCoV-19/Denmark/DCGC-41004/2021	2021-01-25	EPI_ISL_972681	Original	hCoV-19^^Syddanmark	Human	Department of Virus and Microbiological Special Diagnostics	Aalborg University	Michaelsen	Denmark
>NSP15	hCoV-19/Denmark/DCGC-41412/2021	2021-01-25	EPI_ISL_973089	Original	hCoV-19^^Syddanmark	Human	Department of Virus and Microbiological Special Diagnostics	Aalborg University	Michaelsen	Denmark
>NSP15	hCoV-19/England/ALDP-11836B4/2021	2021-01-25	EPI_ISL_990863	Original	hCoV-19^^England	Human	Lighthouse Lab in Alderley Park	Wellcome Sanger Institute for the COVID-19 Genomics UK (COG-UK) Consortium	Davies	United Kingdom
>NSP15	hCoV-19/England/ALDP-11842CE/2021	2021-01-25	EPI_ISL_990561	Original	hCoV-19^^England	Human	Lighthouse Lab in Alderley Park	Wellcome Sanger Institute for the COVID-19 Genomics UK (COG-UK) Consortium	Davies	United Kingdom
>NSP15	hCoV-19/Switzerland/BS-UHB-42859087/2021	2021-01-25	EPI_ISL_2408458	Original	hCoV-19^^Basel-Stadt	Human	Rothen Medizinische Laboratorien AG	Clinical Bacteriology	Egli	Switzerland
>NSP15	hCoV-19/Switzerland/BS-UHB-42859089/2021	2021-01-25	EPI_ISL_2408459	Original	hCoV-19^^Basel-Stadt	Human	Rothen Medizinische Laboratorien AG	Clinical Bacteriology	Egli	Switzerland
>NSP15	hCoV-19/Switzerland/BS-UHB-42859091/2021	2021-01-25	EPI_ISL_2408460	Original	hCoV-19^^Basel-Stadt	Human	Rothen Medizinische Laboratorien AG	Clinical Bacteriology	Egli	Switzerland
>NSP15	hCoV-19/Switzerland/ZH-ETHZ-470945/2021	2021-01-26	EPI_ISL_1001653	Original	hCoV-19^^Zurich	Human	Viollier AG	Department of Biosystems Science and Engineering	Nadeau	Switzerland
>NSP15	hCoV-19/North Macedonia/32684/2021	2021-01-26	EPI_ISL_1018104	Original	hCoV-19^^Shtip	Human	General Hospital - Shtip	Research Center for Genetic Engineering and Biotechnology \Georgi D. Efremov\u201d	Dimovski	North Macedonia
>NSP15	hCoV-19/Germany/ST-MD544/2021	2021-01-26	EPI_ISL_1034796	Original	hCoV-19^^Saxony-Anhalt	Human	Medizinisches Labor Prof. Dr. Schenk/ Dr. Ansorge & Kollegen	Institute of Medical Microbiology and Hospital Hygiene	Tersteegen	Germany
>NSP15	hCoV-19/Slovenia/MB08-26254/2021	2021-01-26	EPI_ISL_1033091	Original	hCoV-19^^Podravska	Human	National Laboratory for Health	CISLD (Clinical Institute of Special Laboratory Diagnostics)	Mahnic	Slovenia
>NSP15	hCoV-19/Slovenia/MB08-26445/2021	2021-01-26	EPI_ISL_1033094	Original	hCoV-19^^Pomurska	Human	National Laboratory for Health	CISLD (Clinical Institute of Special Laboratory Diagnostics)	Mahnic	Slovenia
>NSP15	hCoV-19/Slovenia/08-027403-MB/2021	2021-01-26	EPI_ISL_1056498	Original	hCoV-19^^Podravska	Human	National Laboratory for Health	CISLD (Clinical Institute of Special Laboratory Diagnostics)	Mahnic	Slovenia
>NSP15	hCoV-19/Slovenia/08-027394-MB/2021	2021-01-26	EPI_ISL_1055875	Original	hCoV-19^^Podravska	Human	National Laboratory for Health	CISLD (Clinical Institute of Special Laboratory Diagnostics)	Mahnic	Slovenia
>NSP15	hCoV-19/Slovenia/08-027301-MB/2021	2021-01-26	EPI_ISL_1055847	Original	hCoV-19^^Koroska	Human	National Laboratory for Health	CISLD (Clinical Institute of Special Laboratory Diagnostics)	Mahnic	Slovenia
>NSP15	hCoV-19/Slovenia/17-010053-CE/2021	2021-01-26	EPI_ISL_1055931	Original	hCoV-19^^Savinjska	Human	National Laboratory for Health	CISLD (Clinical Institute of Special Laboratory Diagnostics)	Mahnic	Slovenia
>NSP15	hCoV-19/Germany/BY-RKI-I-021656/2021	2021-01-26	EPI_ISL_1151821	Original	hCoV-19^^Bavaria	Human	Bayerisches Landesamt f\u00fcr Gesundheit und Lebensmittelsicherheit (LGL)	Robert Koch Institute	Drechsel	Germany
>NSP15	hCoV-19/Germany/NW-RKI-I-012722/2021	2021-01-26	EPI_ISL_1142855	Original	hCoV-19^^North Rhine-Westphalia	Human	LabKom - MVZ Labor Bochum MLB GmbH	Robert Koch Institute	Drechsel	Germany
>NSP15	hCoV-19/Germany/SH-RKI-I-011586/2021	2021-01-26	EPI_ISL_1141716	Original	hCoV-19^^Schleswig-Holstein	Human	LADR Zentrallabor DR. Kramer & Kollegen Geesthacht	Robert Koch Institute	Drechsel	Germany
>NSP15	hCoV-19/Germany/BY-RKI-I-021661/2021	2021-01-26	EPI_ISL_1151826	Original	hCoV-19^^Bavaria	Human	Bayerisches Landesamt f\u00fcr Gesundheit und Lebensmittelsicherheit (LGL)	Robert Koch Institute	Drechsel	Germany
>NSP15	hCoV-19/Germany/RP-RKI-I-012763/2021	2021-01-26	EPI_ISL_1142896	Original	hCoV-19^^Rhineland-Palatinate	Human	LabKom - Labor Mainz MVZ GmbH	Robert Koch Institute	Drechsel	Germany
>NSP15	hCoV-19/Germany/BY-RKI-I-013649/2021	2021-01-26	EPI_ISL_1143785	Original	hCoV-19^^Bavaria	Human	Bayerisches Landesamt f\u00fcr Gesundheit und Lebensmittelsicherheit (LGL)	Robert Koch Institute	Drechsel	Germany
>NSP15	hCoV-19/Germany/BY-RKI-I-013660/2021	2021-01-26	EPI_ISL_1143796	Original	hCoV-19^^Bavaria	Human	Bayerisches Landesamt f\u00fcr Gesundheit und Lebensmittelsicherheit (LGL)	Robert Koch Institute	Drechsel	Germany
>NSP15	hCoV-19/Germany/BY-RKI-I-013647/2021	2021-01-26	EPI_ISL_1143783	Original	hCoV-19^^Bavaria	Human	Bayerisches Landesamt f\u00fcr Gesundheit und Lebensmittelsicherheit (LGL)	Robert Koch Institute	Drechsel	Germany
>NSP15	hCoV-19/Germany/BY-RKI-I-013648/2021	2021-01-26	EPI_ISL_1143784	Original	hCoV-19^^Bavaria	Human	Bayerisches Landesamt f\u00fcr Gesundheit und Lebensmittelsicherheit (LGL)	Robert Koch Institute	Drechsel	Germany
>NSP15	hCoV-19/Germany/NW-RKI-I-014269/2021	2021-01-26	EPI_ISL_1144406	Original	hCoV-19^^North Rhine-Westphalia	Human	Universit\u00e4tsklinikum Essen	Robert Koch Institute	Drechsel	Germany
>NSP15	hCoV-19/Germany/BY-RKI-I-013661/2021	2021-01-26	EPI_ISL_1143797	Original	hCoV-19^^Bavaria	Human	Bayerisches Landesamt f\u00fcr Gesundheit und Lebensmittelsicherheit (LGL)	Robert Koch Institute	Drechsel	Germany
>NSP15	hCoV-19/Germany/BY-RKI-I-013651/2021	2021-01-26	EPI_ISL_1143787	Original	hCoV-19^^Bavaria	Human	Bayerisches Landesamt f\u00fcr Gesundheit und Lebensmittelsicherheit (LGL)	Robert Koch Institute	Drechsel	Germany
>NSP15	hCoV-19/Germany/BY-RKI-I-013656/2021	2021-01-26	EPI_ISL_1143792	Original	hCoV-19^^Bavaria	Human	Bayerisches Landesamt f\u00fcr Gesundheit und Lebensmittelsicherheit (LGL)	Robert Koch Institute	Drechsel	Germany
>NSP15	hCoV-19/Germany/BY-RKI-I-013663/2021	2021-01-26	EPI_ISL_1143799	Original	hCoV-19^^Bavaria	Human	Bayerisches Landesamt f\u00fcr Gesundheit und Lebensmittelsicherheit (LGL)	Robert Koch Institute	Drechsel	Germany
>NSP15	hCoV-19/Germany/TH-RKI-I-015630/2021	2021-01-26	EPI_ISL_1145792	Original	hCoV-19^^Thuringia	Human	SYNLAB Jena Oncoscreen	Robert Koch Institute	Drechsel	Germany
>NSP15	hCoV-19/Germany/BY-RKI-I-013658/2021	2021-01-26	EPI_ISL_1143794	Original	hCoV-19^^Bavaria	Human	Bayerisches Landesamt f\u00fcr Gesundheit und Lebensmittelsicherheit (LGL)	Robert Koch Institute	Drechsel	Germany
>NSP15	hCoV-19/Germany/TH-RKI-I-015548/2021	2021-01-26	EPI_ISL_1145710	Original	hCoV-19^^Thuringia	Human	SYNLAB Jena Oncoscreen	Robert Koch Institute	Drechsel	Germany
>NSP15	hCoV-19/Germany/BY-RKI-I-013662/2021	2021-01-26	EPI_ISL_1143798	Original	hCoV-19^^Bavaria	Human	Bayerisches Landesamt f\u00fcr Gesundheit und Lebensmittelsicherheit (LGL)	Robert Koch Institute	Drechsel	Germany
>NSP15	hCoV-19/Germany/BY-RKI-I-013650/2021	2021-01-26	EPI_ISL_1143786	Original	hCoV-19^^Bavaria	Human	Bayerisches Landesamt f\u00fcr Gesundheit und Lebensmittelsicherheit (LGL)	Robert Koch Institute	Drechsel	Germany
>NSP15	hCoV-19/Germany/BY-RKI-I-013657/2021	2021-01-26	EPI_ISL_1143793	Original	hCoV-19^^Bavaria	Human	Bayerisches Landesamt f\u00fcr Gesundheit und Lebensmittelsicherheit (LGL)	Robert Koch Institute	Drechsel	Germany
>NSP15	hCoV-19/Germany/BY-RKI-I-013659/2021	2021-01-26	EPI_ISL_1143795	Original	hCoV-19^^Bavaria	Human	Bayerisches Landesamt f\u00fcr Gesundheit und Lebensmittelsicherheit (LGL)	Robert Koch Institute	Drechsel	Germany
>NSP15	hCoV-19/Germany/BY-RKI-I-027137/2021	2021-01-26	EPI_ISL_1157351	Original	hCoV-19^^Bavaria	Human	Bayerisches Landesamt f\u00fcr Gesundheit und Lebensmittelsicherheit (LGL)	Robert Koch Institute	Drechsel	Germany
>NSP15	hCoV-19/Germany/BY-RKI-I-017965/2021	2021-01-26	EPI_ISL_1148127	Original	hCoV-19^^Bavaria	Human	Bayerisches Landesamt f\u00fcr Gesundheit und Lebensmittelsicherheit (LGL)	Robert Koch Institute	Drechsel	Germany
>NSP15	hCoV-19/USA/NY-Wadsworth-21015183-01/2021	2021-01-26	EPI_ISL_1228554	Original	hCoV-19^^New York	Human	WESTCHESTER MEDICAL CENTER	Wadsworth Center	Lasek-Nesselquist	USA
>NSP15	hCoV-19/Switzerland/BS-UHB-42662057/2021	2021-01-26	EPI_ISL_1273635	Original	hCoV-19^^Basel-Stadt	Human	University Hospital Basel	University Hospital Basel	Roloff Handschin	Switzerland
>NSP15	hCoV-19/France/IDF-HCL021020420901/2021	2021-01-26	EPI_ISL_1297221	Original	hCoV-19^^Ile-de-France	Human	BIOMNIS PARIS	CNR Virus des Infections Respiratoires - France SUD	Bal	France
>NSP15	hCoV-19/Germany/BW-RKI-I-047868/2021	2021-01-26	EPI_ISL_1355294	Original	hCoV-19^^Baden-Wurttemberg	Human	Universit\u00e4tsmedizin Mannheim	Robert Koch Institute	Drechsel	Germany
>NSP15	hCoV-19/USA/NY-Wadsworth-21014727-01/2021	2021-01-26	EPI_ISL_1397409	Original	hCoV-19^^New York	Human	NORTH SHORE UNIVERSITY HOSPITAL	Wadsworth Center	Lasek-Nesselquist	USA
>NSP15	hCoV-19/Greece/106201/2021	2021-01-26	EPI_ISL_1420768	Original	hCoV-19^^Attica	Human	Biomedical Research Foundation of the Academy of Athens (BRFAA)	Greek Genome Center	Athanasiadis	Greece
>NSP15	hCoV-19/USA/SC-MUSC-0490/2021	2021-01-26	EPI_ISL_1482688	Original	hCoV-19^^South Carolina	Human	MUSC Molecular Pathology Laboratory	MUSC Molecular Pathology Laboratory	Glen	USA
>NSP15	hCoV-19/USA/SC-MUSC-0586/2021	2021-01-26	EPI_ISL_1482929	Original	hCoV-19^^South Carolina	Human	MUSC Molecular Pathology Laboratory	MUSC Molecular Pathology Laboratory	Glen	USA
>NSP15	hCoV-19/USA/SC-MUSC-0528/2021	2021-01-26	EPI_ISL_1482755	Original	hCoV-19^^South Carolina	Human	MUSC Molecular Pathology Laboratory	MUSC Molecular Pathology Laboratory	Glen	USA
>NSP15	hCoV-19/USA/OR-OHSU-10171/2021	2021-01-26	EPI_ISL_1541452	Original	hCoV-19^^Oregon	Human	OHSU Lab Services Molecular Microbiology Lab	Oregon SARS-CoV-2 Genome Sequencing Center	O'Roak	USA
>NSP15	hCoV-19/USA/CA-SEARCH-13663/2021	2021-01-26	EPI_ISL_1816477	Original	hCoV-19^^California	Human	EXCITE Lab	Andersen lab at Scripps Research	Gangavarapu	USA
>NSP15	hCoV-19/Sweden/SE1410193155/2021	2021-01-26	EPI_ISL_2583880	Original	hCoV-19^^Vastra Gotaland	Human	Swedish national genomic surveillance program of SARS-CoV-2	The Public Health Agency of Sweden	Svartstr\u00f6m	Sweden
>NSP15	hCoV-19/USA/NC-CDC-LC0010534/2021	2021-01-26	EPI_ISL_1030562	Original	hCoV-19^^North Carolina	Human	Laboratory Corporation of America	Respiratory Viruses Branch	Howard	USA
>NSP15	hCoV-19/USA/IN-CDC-2-3880610/2021	2021-01-26	EPI_ISL_1094779	Original	hCoV-19^^Indiana	Human	IN State Department of Health Laboratory Services	Respiratory Viruses Branch	Cook	USA
>NSP15	hCoV-19/England/ALDP-11961DB/2021	2021-01-26	EPI_ISL_959115	Original	hCoV-19^^England	Human	Lighthouse Lab in Alderley Park	Wellcome Sanger Institute for the COVID-19 Genomics UK (COG-UK) Consortium	Davies	United Kingdom
>NSP15	hCoV-19/England/ALDP-1196117/2021	2021-01-26	EPI_ISL_959263	Original	hCoV-19^^England	Human	Lighthouse Lab in Alderley Park	Wellcome Sanger Institute for the COVID-19 Genomics UK (COG-UK) Consortium	Davies	United Kingdom
>NSP15	hCoV-19/England/CAMC-1173B5E/2021	2021-01-26	EPI_ISL_987292	Original	hCoV-19^^England	Human	Lighthouse Lab in Cambridge	Wellcome Sanger Institute for the COVID-19 Genomics UK (COG-UK) Consortium	Davies	United Kingdom
>NSP15	hCoV-19/USA/AL-HGSC-JHJR/2021	2021-01-26	EPI_ISL_979484	Original	hCoV-19^^Alabama	Human	Eurofins Diatherix	Hudsonalpha Genome Sequencing Center	Grimwood	USA
>NSP15	hCoV-19/England/CAMC-1172858/2021	2021-01-26	EPI_ISL_987554	Original	hCoV-19^^England	Human	Lighthouse Lab in Cambridge	Wellcome Sanger Institute for the COVID-19 Genomics UK (COG-UK) Consortium	Davies	United Kingdom
>NSP15	hCoV-19/USA/TN-SPHL-0999/2021	2021-01-26	EPI_ISL_5887145	Original	hCoV-19^^Tennessee	Human	TN DOH Lab Services	TN DOH Lab Services	Selinsky	USA
>NSP15	hCoV-19/USA/CA-SEARCH-58322/2021	2021-01-26	EPI_ISL_7946086	Original	hCoV-19^^California	Human	EXCITE Lab	Andersen lab at Scripps Research	Zeller	USA
>NSP15	hCoV-19/Switzerland/BS-UHB-42859094/2021	2021-01-26	EPI_ISL_2408462	Original	hCoV-19^^Basel-Stadt	Human	Rothen Medizinische Laboratorien AG	Clinical Bacteriology	Egli	Switzerland
>NSP15	hCoV-19/Canada/ABPHL-03218/2021	2021-01-26	EPI_ISL_2163584	Original	hCoV-19^^Alberta	Human	Alberta Precision Labs (APL)	Public Health Agency of Canada (PHAC) National Microbiology Laboratory	Knox	Canada
>NSP15	hCoV-19/Switzerland/TI-ETHZ-471109/2021	2021-01-27	EPI_ISL_1001640	Original	hCoV-19^^Ticino	Human	Viollier AG	Department of Biosystems Science and Engineering	Nadeau	Switzerland
>NSP15	hCoV-19/North Macedonia/32711/2021	2021-01-27	EPI_ISL_1018105	Original	hCoV-19^^Kumanovo	Human	General Hospital - Kumanovo	Research Center for Genetic Engineering and Biotechnology \Georgi D. Efremov\u201d	Dimovski	North Macedonia
>NSP15	hCoV-19/England/RAND-120EAD2/2021	2021-01-27	EPI_ISL_1046268	Original	hCoV-19^^England	Human	Randox Laboratories	Wellcome Sanger Institute for the COVID-19 Genomics UK (COG-UK) Consortium	Davies	United Kingdom
>NSP15	hCoV-19/Slovenia/08-027648-MB/2021	2021-01-27	EPI_ISL_1056486	Original	hCoV-19^^Podravska	Human	National Laboratory for Health	CISLD (Clinical Institute of Special Laboratory Diagnostics)	Mahnic	Slovenia
>NSP15	hCoV-19/Slovenia/08-028063-MB/2021	2021-01-27	EPI_ISL_1055876	Original	hCoV-19^^Podravska	Human	National Laboratory for Health	CISLD (Clinical Institute of Special Laboratory Diagnostics)	Mahnic	Slovenia
>NSP15	hCoV-19/Slovenia/90-005137-NM/2021	2021-01-27	EPI_ISL_1056567	Original	hCoV-19^^Jugovzhodna	Human	National Laboratory for Health	CISLD (Clinical Institute of Special Laboratory Diagnostics)	Mahnic	Slovenia
>NSP15	hCoV-19/Wales/ALDP-119BCE4/2021	2021-01-27	EPI_ISL_1057733	Original	hCoV-19^^Wales	Human	Lighthouse Lab in Alderley Park	Wellcome Sanger Institute for the COVID-19 Genomics UK (COG-UK) Consortium	Davies	United Kingdom
>NSP15	hCoV-19/Germany/RP-RKI-I-012956/2021	2021-01-27	EPI_ISL_1143090	Original	hCoV-19^^Rhineland-Palatinate	Human	LabKom - Labor Mainz MVZ GmbH	Robert Koch Institute	Drechsel	Germany
>NSP15	hCoV-19/Germany/SN-RKI-I-013099/2021	2021-01-27	EPI_ISL_1143233	Original	hCoV-19^^Saxony	Human	Bioscientia Labor Wermsdorf	Robert Koch Institute	Drechsel	Germany
>NSP15	hCoV-19/Germany/TH-RKI-I-015644/2021	2021-01-27	EPI_ISL_1145806	Original	hCoV-19^^Thuringia	Human	SYNLAB Jena Oncoscreen	Robert Koch Institute	Drechsel	Germany
>NSP15	hCoV-19/Germany/NW-RKI-I-014274/2021	2021-01-27	EPI_ISL_1144411	Original	hCoV-19^^North Rhine-Westphalia	Human	Universit\u00e4tsklinikum Essen	Robert Koch Institute	Drechsel	Germany
>NSP15	hCoV-19/Sweden/SE00193525/2021	2021-01-27	EPI_ISL_1199261	Original	hCoV-19^^Skane	Human	Swedish national genomic surveillance program of SARS-CoV-2	The Public Health Agency of Sweden	Svartstr\u00f6m	Sweden
>NSP15	hCoV-19/Sweden/SE00191830/2021	2021-01-27	EPI_ISL_1200132	Original	hCoV-19^^Vastmanland	Human	Swedish national genomic surveillance program of SARS-CoV-2	The Public Health Agency of Sweden	Svartstr\u00f6m	Sweden
>NSP15	hCoV-19/North Macedonia/ZMC-3533/2021	2021-01-27	EPI_ISL_1201436	Original	hCoV-19^^North Macedonia	Human	Laboratory of Genetics and Personalized Medicine	Laboratory of Genetics and Personalized Medicine	Gjorgjievska	North Macedonia
>NSP15	hCoV-19/Switzerland/BS-UHB-42663892/2021	2021-01-27	EPI_ISL_1273643	Original	hCoV-19^^Basel-Stadt	Human	University Hospital Basel	University Hospital Basel	Roloff Handschin	Switzerland
>NSP15	hCoV-19/Slovenia/17-010443-CE/2021	2021-01-27	EPI_ISL_1267095	Original	hCoV-19^^Savinjska	Human	National Laboratory for Health	CISLD (Clinical Institute of Special Laboratory Diagnostics)	Mahnic	Slovenia
>NSP15	hCoV-19/India/MH-NEERI-NGP-32561/2021	2021-01-27	EPI_ISL_1360349	Original	hCoV-19^^Maharashtra	Human	CSIR-National Environmental Engineering Research Institute	CSIR-Centre for Cellular and Molecular Biology - INSACOG	Banu	India
>NSP15	hCoV-19/Switzerland/BS-UHB-351359/2021	2021-01-27	EPI_ISL_1389049	Original	hCoV-19^^Basel-Stadt	Human	Rothen Medizinische Laboratorien AG	University Hospital Basel	Roloff Handschin	Switzerland
>NSP15	hCoV-19/USA/SC-MUSC-0305/2021	2021-01-27	EPI_ISL_1482696	Original	hCoV-19^^South Carolina	Human	MUSC Molecular Pathology Laboratory	MUSC Molecular Pathology Laboratory	Glen	USA
>NSP15	hCoV-19/Spain/MD-IBV-99023073/2021	2021-01-27	EPI_ISL_1272411	Original	hCoV-19^^Madrid	Human	Hospital General Universitario Gregorio Mara\u00f1\u00f3n	SeqCOVID-SPAIN consortium/IBV(CSIC)	Comas	Spain
>NSP15	hCoV-19/Israel/CVL-5869/2021	2021-01-27	EPI_ISL_1762225	Original	hCoV-19^^Central	Human	Israel Central Virology laboratory	Israel National Consortium for SARS-CoV-2 sequencing	Zuckerman	Israel
>NSP15	hCoV-19/Jamaica/63374/2021	2021-01-27	EPI_ISL_2565075	Original	hCoV-19^^Caribbean	Human	The Caribbean Public Health Agency	Carrington Lab	Sahadeo	Jamaica
>NSP15	hCoV-19/USA/LA-CDC-QDX21567595/2021	2021-01-27	EPI_ISL_1086522	Original	hCoV-19^^Louisiana	Human	Quest Diagnostics Incorporated	Respiratory Viruses Branch	Cook	USA
>NSP15	hCoV-19/USA/MA-Broad_CRSP-00839/2021	2021-01-27	EPI_ISL_1011698	Original	hCoV-19^^Massachusetts	Human	Broad Institute Clinical Research Sequencing Platform	Infectious Disease Program	Park	USA
>NSP15	hCoV-19/Switzerland/un-33085878/2021	2021-01-27	EPI_ISL_953900	Original	hCoV-19^^Switzerland	Human	University Hospitals of Geneva	HUG	Cordey	Switzerland
>NSP15	hCoV-19/England/MILK-11C1CF4/2021	2021-01-27	EPI_ISL_971397	Original	hCoV-19^^England	Human	Lighthouse Lab in Milton Keynes	Wellcome Sanger Institute for the COVID-19 Genomics UK (COG-UK) Consortium	Davies	United Kingdom
>NSP15	hCoV-19/USA/CA-SEARCH-18284/2021	2021-01-27	EPI_ISL_3215469	Original	hCoV-19^^California	Human	EXCITE Lab	Andersen lab at Scripps Research	Gangavarapu	USA
>NSP15	hCoV-19/Slovenia/08-028143-MB/2021	2021-01-27	EPI_ISL_3316434	Original	hCoV-19^^Podravska	Human	National Laboratory for Health	NLZOH (National Laboratory for Health	Mahnic	Slovenia
>NSP15	hCoV-19/Spain/UN-ORC01342/2021	2021-01-27	EPI_ISL_4533676	Original	hCoV-19^^Spain	Human	Biobanco de Investigaci\u00f3n	IAME UMR1137 Inserm	Visseaux	Spain
>NSP15	hCoV-19/USA/TN-SPHL-1009/2021	2021-01-27	EPI_ISL_5887124	Original	hCoV-19^^Tennessee	Human	TN DOH Lab Services	TN DOH Lab Services	Selinsky	USA
>NSP15	hCoV-19/Switzerland/BS-UHB-42859086/2021	2021-01-27	EPI_ISL_2408457	Original	hCoV-19^^Basel-Stadt	Human	Rothen Medizinische Laboratorien AG	Clinical Bacteriology	Egli	Switzerland
>NSP15	hCoV-19/USA/CA-CDPH-2000031579/2021	2021-01-27	EPI_ISL_2796747	Original	hCoV-19^^California	Human	CDPH VBL	California Department of Public Health	Smith	USA
>NSP15	hCoV-19/USA/CA-CDPH-2000031846/2021	2021-01-27	EPI_ISL_2796825	Original	hCoV-19^^California	Human	CDPH VBL	California Department of Public Health	Smith	USA
>NSP15	hCoV-19/USA/CA-SEARCH-14292/2021	2021-01-27	EPI_ISL_1812508	Original	hCoV-19^^California	Human	EXCITE Lab	Andersen lab at Scripps Research	Gangavarapu	USA
>NSP15	hCoV-19/Slovenia/90-005294-NM/2021	2021-01-28	EPI_ISL_1056568	Original	hCoV-19^^Jugovzhodna	Human	National Laboratory for Health	CISLD (Clinical Institute of Special Laboratory Diagnostics)	Mahnic	Slovenia
>NSP15	hCoV-19/Slovenia/08-029916-MB/2021	2021-01-28	EPI_ISL_1056549	Original	hCoV-19^^Podravska	Human	National Laboratory for Health	CISLD (Clinical Institute of Special Laboratory Diagnostics)	Mahnic	Slovenia
>NSP15	hCoV-19/Slovenia/08-029185-MB/2021	2021-01-28	EPI_ISL_1056066	Original	hCoV-19^^Podravska	Human	National Laboratory for Health	CISLD (Clinical Institute of Special Laboratory Diagnostics)	Mahnic	Slovenia
>NSP15	hCoV-19/Slovenia/08-029489-MB/2021	2021-01-28	EPI_ISL_1056527	Original	hCoV-19^^Podravska	Human	National Laboratory for Health	CISLD (Clinical Institute of Special Laboratory Diagnostics)	Mahnic	Slovenia
>NSP15	hCoV-19/Slovenia/08-029426-MB/2021	2021-01-28	EPI_ISL_1055933	Original	hCoV-19^^Podravska	Human	National Laboratory for Health	CISLD (Clinical Institute of Special Laboratory Diagnostics)	Mahnic	Slovenia
>NSP15	hCoV-19/Slovenia/90-005280-NM/2021	2021-01-28	EPI_ISL_1055857	Original	hCoV-19^^Jugovzhodna	Human	National Laboratory for Health	CISLD (Clinical Institute of Special Laboratory Diagnostics)	Mahnic	Slovenia
>NSP15	hCoV-19/Slovenia/08-028969-MB/2021	2021-01-28	EPI_ISL_1056088	Original	hCoV-19^^Podravska	Human	National Laboratory for Health	CISLD (Clinical Institute of Special Laboratory Diagnostics)	Mahnic	Slovenia
>NSP15	hCoV-19/Slovenia/08-029231-MB/2021	2021-01-28	EPI_ISL_1056070	Original	hCoV-19^^Podravska	Human	National Laboratory for Health	CISLD (Clinical Institute of Special Laboratory Diagnostics)	Mahnic	Slovenia
>NSP15	hCoV-19/Slovenia/08-028686-MB/2021	2021-01-28	EPI_ISL_1055966	Original	hCoV-19^^Podravska	Human	National Laboratory for Health	CISLD (Clinical Institute of Special Laboratory Diagnostics)	Mahnic	Slovenia
>NSP15	hCoV-19/Slovenia/08-029425-MB/2021	2021-01-28	EPI_ISL_1056000	Original	hCoV-19^^Podravska	Human	National Laboratory for Health	CISLD (Clinical Institute of Special Laboratory Diagnostics)	Mahnic	Slovenia
>NSP15	hCoV-19/Austria/CeMM3473/2021	2021-01-28	EPI_ISL_1118053	Original	hCoV-19^^Upper Austria	Human	Klinikum Wels-Grieskirchen	Bergthaler laboratory	Bergthaler	Austria
>NSP15	hCoV-19/Austria/CeMM3470/2021	2021-01-28	EPI_ISL_1118052	Original	hCoV-19^^Upper Austria	Human	Klinikum Wels-Grieskirchen	Bergthaler laboratory	Bergthaler	Austria
>NSP15	hCoV-19/Austria/CeMM3479/2021	2021-01-28	EPI_ISL_1118054	Original	hCoV-19^^Upper Austria	Human	Klinikum Wels-Grieskirchen	Bergthaler laboratory	Bergthaler	Austria
>NSP15	hCoV-19/Austria/CeMM3469/2021	2021-01-28	EPI_ISL_1118051	Original	hCoV-19^^Upper Austria	Human	Klinikum Wels-Grieskirchen	Bergthaler laboratory	Bergthaler	Austria
>NSP15	hCoV-19/Austria/CeMM3468/2021	2021-01-28	EPI_ISL_1118050	Original	hCoV-19^^Upper Austria	Human	Klinikum Wels-Grieskirchen	Bergthaler laboratory	Bergthaler	Austria
>NSP15	hCoV-19/France/ARA-HCL021022764701/2021	2021-01-28	EPI_ISL_1134959	Original	hCoV-19^^Auvergne-Rhone-Alpes	Human	BIOMNIS LYON	CNR Virus des Infections Respiratoires - France SUD	Bal	France
>NSP15	hCoV-19/Germany/NW-RKI-I-016656/2021	2021-01-28	EPI_ISL_1146818	Original	hCoV-19^^North Rhine-Westphalia	Human	Universit\u00e4tsklinikum Leipzig - Institut f\u00fcr Medizinische Mikrobiologie und Virologie virologisches Labor	Robert Koch Institute	Drechs
>NSP15	hCoV-19/Germany/NW-RKI-I-016676/2021	2021-01-28	EPI_ISL_1146838	Original	hCoV-19^^North Rhine-Westphalia	Human	Universit\u00e4tsklinikum Leipzig - Institut f\u00fcr Medizinische Mikrobiologie und Virologie virologisches Labor	Robert Koch Institute	Drechs
>NSP15	hCoV-19/Germany/NW-RKI-I-016683/2021	2021-01-28	EPI_ISL_1146845	Original	hCoV-19^^North Rhine-Westphalia	Human	Universit\u00e4tsklinikum Leipzig - Institut f\u00fcr Medizinische Mikrobiologie und Virologie virologisches Labor	Robert Koch Institute	Drechs
>NSP15	hCoV-19/Germany/NW-RKI-I-016688/2021	2021-01-28	EPI_ISL_1146850	Original	hCoV-19^^North Rhine-Westphalia	Human	Universit\u00e4tsklinikum Leipzig - Institut f\u00fcr Medizinische Mikrobiologie und Virologie virologisches Labor	Robert Koch Institute	Drechs
>NSP15	hCoV-19/Germany/SN-RKI-I-013141/2021	2021-01-28	EPI_ISL_1143275	Original	hCoV-19^^Saxony	Human	Bioscientia Labor Wermsdorf	Robert Koch Institute	Drechsel	Germany
>NSP15	hCoV-19/Germany/NW-RKI-I-016666/2021	2021-01-28	EPI_ISL_1146828	Original	hCoV-19^^North Rhine-Westphalia	Human	Universit\u00e4tsklinikum Leipzig - Institut f\u00fcr Medizinische Mikrobiologie und Virologie virologisches Labor	Robert Koch Institute	Drechs
>NSP15	hCoV-19/Germany/BW-RKI-I-016979/2021	2021-01-28	EPI_ISL_1147141	Original	hCoV-19^^Baden-Wurttemberg	Human	Labor Blackholm MVZ	Robert Koch Institute	Drechsel	Germany
>NSP15	hCoV-19/Germany/NW-RKI-I-016643/2021	2021-01-28	EPI_ISL_1146805	Original	hCoV-19^^North Rhine-Westphalia	Human	Universit\u00e4tsklinikum Leipzig - Institut f\u00fcr Medizinische Mikrobiologie und Virologie virologisches Labor	Robert Koch Institute	Drechs
>NSP15	hCoV-19/Germany/NW-RKI-I-016679/2021	2021-01-28	EPI_ISL_1146841	Original	hCoV-19^^North Rhine-Westphalia	Human	Universit\u00e4tsklinikum Leipzig - Institut f\u00fcr Medizinische Mikrobiologie und Virologie virologisches Labor	Robert Koch Institute	Drechs
>NSP15	hCoV-19/Germany/BW-ChVir23866/2021	2021-01-28	EPI_ISL_1164536	Original	hCoV-19^^Baden-Wurttemberg	Human	Charite\u0301 Universita\u0308tsmedizin Berlin	Charite\u0301 Universita\u0308tsmedizin Berlin	Muehlemann	Germany
>NSP15	hCoV-19/England/CAMC-1347BCA/2021	2021-01-28	EPI_ISL_1224614	Original	hCoV-19^^England	Human	Lighthouse Lab in Cambridge	Wellcome Sanger Institute for the COVID-19 Genomics UK (COG-UK) Consortium	Davies	United Kingdom
>NSP15	hCoV-19/Germany/BW-RKI-I-040327/2021	2021-01-28	EPI_ISL_1286688	Original	hCoV-19^^Baden-Wurttemberg	Human	Universit\u00e4tsklinikum Heidelberg	Robert Koch Institute	Drechsel	Germany
>NSP15	hCoV-19/France/ARA-HCL021022273501/2021	2021-01-28	EPI_ISL_1297322	Original	hCoV-19^^Auvergne-Rhone-Alpes	Human	BIOMNIS LYON	CNR Virus des Infections Respiratoires - France SUD	Bal	France
>NSP15	hCoV-19/Switzerland/BS-UHB-42666035/2021	2021-01-28	EPI_ISL_1389131	Original	hCoV-19^^Basel-Stadt	Human	University Hospital Basel	University Hospital Basel	Roloff Handschin	Switzerland
>NSP15	hCoV-19/USA/SC-MUSC-0552/2021	2021-01-28	EPI_ISL_1482845	Original	hCoV-19^^South Carolina	Human	MUSC Molecular Pathology Laboratory	MUSC Molecular Pathology Laboratory	Glen	USA
>NSP15	hCoV-19/USA/SC-MUSC-0348/2021	2021-01-28	EPI_ISL_1482774	Original	hCoV-19^^South Carolina	Human	MUSC Molecular Pathology Laboratory	MUSC Molecular Pathology Laboratory	Glen	USA
>NSP15	hCoV-19/Austria/CeMM3589/2021	2021-01-28	EPI_ISL_1583258	Original	hCoV-19^^Tyrol	Human	HG Pharma GmbH	Bergthaler laboratory	Bergthaler	Austria
>NSP15	hCoV-19/Israel/CVL-5545/2021	2021-01-28	EPI_ISL_1674125	Original	hCoV-19^^Northern	Human	Israel Central Virology laboratory	Israel National Consortium for SARS-CoV-2 sequencing	Zuckerman	Israel
>NSP15	hCoV-19/Israel/CVL-4681/2021	2021-01-28	EPI_ISL_1674130	Original	hCoV-19^^Central	Human	Israel Central Virology laboratory	Israel National Consortium for SARS-CoV-2 sequencing	Zuckerman	Israel
>NSP15	hCoV-19/Israel/CVL-5496/2021	2021-01-28	EPI_ISL_1674115	Original	hCoV-19^^Haifa	Human	Israel Central Virology laboratory	Israel National Consortium for SARS-CoV-2 sequencing	Zuckerman	Israel
>NSP15	hCoV-19/Israel/CVL-5835/2021	2021-01-28	EPI_ISL_1762199	Original	hCoV-19^^Israel	Human	Israel Central Virology laboratory	Israel National Consortium for SARS-CoV-2 sequencing	Zuckerman	Israel
>NSP15	hCoV-19/Israel/CVL-5804/2021	2021-01-28	EPI_ISL_1762177	Original	hCoV-19^^Haifa	Human	Israel Central Virology laboratory	Israel National Consortium for SARS-CoV-2 sequencing	Zuckerman	Israel
>NSP15	hCoV-19/USA/MA-Broad_CRSP-01056/2021	2021-01-28	EPI_ISL_1067816	Original	hCoV-19^^Massachusetts	Human	Broad Institute Clinical Research Sequencing Platform	Infectious Disease Program	Park	USA
>NSP15	hCoV-19/England/ALDP-119CE29/2021	2021-01-28	EPI_ISL_945648	Original	hCoV-19^^England	Human	Lighthouse Lab in Alderley Park	Wellcome Sanger Institute for the COVID-19 Genomics UK (COG-UK) Consortium	Davies	United Kingdom
>NSP15	hCoV-19/USA/MA-CDC-STM-000005887/2021	2021-01-28	EPI_ISL_966911	Original	hCoV-19^^Massachusetts	Human	Helix/Illumina	Respiratory Viruses Branch	Cook	USA
>NSP15	hCoV-19/England/ALDP-11BE5FF/2021	2021-01-28	EPI_ISL_969558	Original	hCoV-19^^England	Human	Lighthouse Lab in Alderley Park	Wellcome Sanger Institute for the COVID-19 Genomics UK (COG-UK) Consortium	Davies	United Kingdom
>NSP15	hCoV-19/England/BRIS-261742/2021	2021-01-28	EPI_ISL_1308559	Original	hCoV-19^^England	Human	University of Exeter	COVID-19 Genomics UK (COG-UK) Consortium	Temperton	United Kingdom
>NSP15	hCoV-19/Sweden/SE1410241438/2021	2021-01-28	EPI_ISL_2409817	Original	hCoV-19^^Vastra Gotaland	Human	Swedish national genomic surveillance program of SARS-CoV-2	The Public Health Agency of Sweden	Svartstr\u00f6m	Sweden
>NSP15	hCoV-19/USA/OH-21AM-028CO02983/2021	2021-01-28	EPI_ISL_2312815	Original	hCoV-19^^Ohio	Human	The Ohio State University Applied Microbiology Services Laboratory	The Ohio State University Applied Microbiology Services Laboratory	Faith	USA
>NSP15	hCoV-19/Switzerland/BE-ETHZ-480130/2021	2021-01-29	EPI_ISL_1003835	Original	hCoV-19^^Bern	Human	Viollier AG	Department of Biosystems Science and Engineering	Nadeau	Switzerland
>NSP15	hCoV-19/Switzerland/LU-ETHZ-480029/2021	2021-01-29	EPI_ISL_1003848	Original	hCoV-19^^Lucerne	Human	Viollier AG	Department of Biosystems Science and Engineering	Nadeau	Switzerland
>NSP15	hCoV-19/Switzerland/TI-ETHZ-480092/2021	2021-01-29	EPI_ISL_1003862	Original	hCoV-19^^Ticino	Human	Viollier AG	Department of Biosystems Science and Engineering	Nadeau	Switzerland
>NSP15	hCoV-19/Switzerland/BE-ETHZ-480129/2021	2021-01-29	EPI_ISL_1003834	Original	hCoV-19^^Bern	Human	Viollier AG	Department of Biosystems Science and Engineering	Nadeau	Switzerland
>NSP15	hCoV-19/Switzerland/LU-ETHZ-480071/2021	2021-01-29	EPI_ISL_1003847	Original	hCoV-19^^Lucerne	Human	Viollier AG	Department of Biosystems Science and Engineering	Nadeau	Switzerland
>NSP15	hCoV-19/Netherlands/NH-RIVM-12056/2021	2021-01-29	EPI_ISL_1013966	Original	hCoV-19^^Noord-Holland	Human	Dutch COVID-19 response team	National Institute for Public Health and the Environment (RIVM)	Meijer	Netherlands
>NSP15	hCoV-19/Netherlands/NH-RIVM-12055/2021	2021-01-29	EPI_ISL_1013965	Original	hCoV-19^^Noord-Holland	Human	Dutch COVID-19 response team	National Institute for Public Health and the Environment (RIVM)	Meijer	Netherlands
>NSP15	hCoV-19/North Macedonia/32935/2021	2021-01-29	EPI_ISL_1018108	Original	hCoV-19^^Tetovo	Human	General Hospital - Tetovo	Research Center for Genetic Engineering and Biotechnology \Georgi D. Efremov\u201d	Dimovski	North Macedonia
>NSP15	hCoV-19/England/RAND-11ED30C/2021	2021-01-29	EPI_ISL_1046398	Original	hCoV-19^^England	Human	Randox Laboratories	Wellcome Sanger Institute for the COVID-19 Genomics UK (COG-UK) Consortium	Davies	United Kingdom
>NSP15	hCoV-19/Slovenia/08-030384-MB/2021	2021-01-29	EPI_ISL_1056447	Original	hCoV-19^^Podravska	Human	National Laboratory for Health	CISLD (Clinical Institute of Special Laboratory Diagnostics)	Mahnic	Slovenia
>NSP15	hCoV-19/Slovenia/08-030481-MB/2021	2021-01-29	EPI_ISL_1056555	Original	hCoV-19^^Pomurska	Human	National Laboratory for Health	CISLD (Clinical Institute of Special Laboratory Diagnostics)	Mahnic	Slovenia
>NSP15	hCoV-19/Slovenia/08-030406-MB/2021	2021-01-29	EPI_ISL_1056553	Original	hCoV-19^^Podravska	Human	National Laboratory for Health	CISLD (Clinical Institute of Special Laboratory Diagnostics)	Mahnic	Slovenia
>NSP15	hCoV-19/Slovenia/08-030465-MB/2021	2021-01-29	EPI_ISL_1056554	Original	hCoV-19^^Pomurska	Human	National Laboratory for Health	CISLD (Clinical Institute of Special Laboratory Diagnostics)	Mahnic	Slovenia
>NSP15	hCoV-19/Austria/CeMM3482/2021	2021-01-29	EPI_ISL_1118055	Original	hCoV-19^^Upper Austria	Human	Klinikum Wels-Grieskirchen	Bergthaler laboratory	Bergthaler	Austria
>NSP15	hCoV-19/Austria/CeMM3486/2021	2021-01-29	EPI_ISL_1118056	Original	hCoV-19^^Upper Austria	Human	Klinikum Wels-Grieskirchen	Bergthaler laboratory	Bergthaler	Austria
>NSP15	hCoV-19/Switzerland/LU-ETHZ-480027/2021	2021-01-29	EPI_ISL_1130131	Original	hCoV-19^^Lucerne	Human	Viollier AG	Department of Biosystems Science and Engineering	Nadeau	Switzerland
>NSP15	hCoV-19/Germany/BY-RKI-I-021698/2021	2021-01-29	EPI_ISL_1151863	Original	hCoV-19^^Bavaria	Human	Bayerisches Landesamt f\u00fcr Gesundheit und Lebensmittelsicherheit (LGL)	Robert Koch Institute	Drechsel	Germany
>NSP15	hCoV-19/Germany/BY-RKI-I-021653/2021	2021-01-29	EPI_ISL_1151818	Original	hCoV-19^^Bavaria	Human	Bayerisches Landesamt f\u00fcr Gesundheit und Lebensmittelsicherheit (LGL)	Robert Koch Institute	Drechsel	Germany
>NSP15	hCoV-19/Germany/BY-RKI-I-021655/2021	2021-01-29	EPI_ISL_1151820	Original	hCoV-19^^Bavaria	Human	Bayerisches Landesamt f\u00fcr Gesundheit und Lebensmittelsicherheit (LGL)	Robert Koch Institute	Drechsel	Germany
>NSP15	hCoV-19/Germany/BY-RKI-I-021670/2021	2021-01-29	EPI_ISL_1151835	Original	hCoV-19^^Bavaria	Human	Bayerisches Landesamt f\u00fcr Gesundheit und Lebensmittelsicherheit (LGL)	Robert Koch Institute	Drechsel	Germany
>NSP15	hCoV-19/Germany/RP-RKI-I-013107/2021	2021-01-29	EPI_ISL_1143241	Original	hCoV-19^^Rhineland-Palatinate	Human	LabKom - Labor Mainz MVZ GmbH	Robert Koch Institute	Drechsel	Germany
>NSP15	hCoV-19/Germany/BY-RKI-I-016046/2021	2021-01-29	EPI_ISL_1146208	Original	hCoV-19^^Bavaria	Human	amedes MVZ f\u00fcr Laboratoriumsmedizin F\u00fcrstenfeldbruck	Robert Koch Institute	Drechsel	Germany
>NSP15	hCoV-19/Germany/NW-RKI-I-014839/2021	2021-01-29	EPI_ISL_1144977	Original	hCoV-19^^North Rhine-Westphalia	Human	MVZ Labor Krone GbR	Robert Koch Institute	Drechsel	Germany
>NSP15	hCoV-19/Germany/NW-RKI-I-014852/2021	2021-01-29	EPI_ISL_1144990	Original	hCoV-19^^North Rhine-Westphalia	Human	MVZ Labor Krone GbR	Robert Koch Institute	Drechsel	Germany
>NSP15	hCoV-19/Germany/NW-RKI-I-014837/2021	2021-01-29	EPI_ISL_1144975	Original	hCoV-19^^North Rhine-Westphalia	Human	MVZ Labor Krone GbR	Robert Koch Institute	Drechsel	Germany
>NSP15	hCoV-19/Germany/BW-RKI-I-040315/2021	2021-01-29	EPI_ISL_1286676	Original	hCoV-19^^Baden-Wurttemberg	Human	Universit\u00e4tsklinikum Heidelberg	Robert Koch Institute	Drechsel	Germany
>NSP15	hCoV-19/Germany/BW-RKI-I-040354/2021	2021-01-29	EPI_ISL_1286715	Original	hCoV-19^^Baden-Wurttemberg	Human	Universit\u00e4tsklinikum Heidelberg	Robert Koch Institute	Drechsel	Germany
>NSP15	hCoV-19/Germany/BW-RKI-I-040352/2021	2021-01-29	EPI_ISL_1286713	Original	hCoV-19^^Baden-Wurttemberg	Human	Universit\u00e4tsklinikum Heidelberg	Robert Koch Institute	Drechsel	Germany
>NSP15	hCoV-19/USA/CA-SC210332/2021	2021-01-29	EPI_ISL_1335834	Original	hCoV-19^^California	Human	Santa Clara County Public Health Laboratory	Santa Clara County Public Health Laboratory	Bonin	USA
>NSP15	hCoV-19/Sri Lanka/MULQ66/2021	2021-01-29	EPI_ISL_1717090	Original	hCoV-19^^Quarantine	Human	Centre for Dengue Research and AICBU	Centre for Dengue Research and AICBU	Malavige	Sri Lanka
>NSP15	hCoV-19/Israel/CVL-5826/2021	2021-01-29	EPI_ISL_1762191	Original	hCoV-19^^Haifa	Human	Israel Central Virology laboratory	Israel National Consortium for SARS-CoV-2 sequencing	Zuckerman	Israel
>NSP15	hCoV-19/USA/CA-CDC-STM-000007441/2021	2021-01-29	EPI_ISL_1089267	Original	hCoV-19^^California	Human	Helix / Illumina	Respiratory Viruses Branch	Howard	USA
>NSP15	hCoV-19/England/MILK-11D8058/2021	2021-01-29	EPI_ISL_957195	Original	hCoV-19^^England	Human	Lighthouse Lab in Milton Keynes	Wellcome Sanger Institute for the COVID-19 Genomics UK (COG-UK) Consortium	Davies	United Kingdom
>NSP15	hCoV-19/Romania/34971/2021	2021-01-29	EPI_ISL_6333012	Original	hCoV-19^^Romania	Human	Molecular Biology Lab	\Stefan cel Mare\ University Metagenomics Lab	Lobiuc	Romania
>NSP15	hCoV-19/Slovenia/08-030164-MB/2021	2021-01-29	EPI_ISL_8419958	Original	hCoV-19^^Podravska	Human	National Laboratory for Health	NLZOH (National Laboratory for Health	Mahnic	Slovenia
>NSP15	hCoV-19/USA/CA-RD-RA02360/2021	2021-01-30	EPI_ISL_1010466	Original	hCoV-19^^California	Human	Fulgent Genetics	Fulgent Genetics	Gao	USA
>NSP15	hCoV-19/England/RAND-11E1D46/2021	2021-01-30	EPI_ISL_1046596	Original	hCoV-19^^England	Human	Randox Laboratories	Wellcome Sanger Institute for the COVID-19 Genomics UK (COG-UK) Consortium	Davies	United Kingdom
>NSP15	hCoV-19/Slovenia/08-030944-MB/2021	2021-01-30	EPI_ISL_1055961	Original	hCoV-19^^Koroska	Human	National Laboratory for Health	CISLD (Clinical Institute of Special Laboratory Diagnostics)	Mahnic	Slovenia
>NSP15	hCoV-19/Germany/SN-RKI-I-014998/2021	2021-01-30	EPI_ISL_1145136	Original	hCoV-19^^Saxony	Human	Bioscientia Labor Wermsdorf	Robert Koch Institute	Drechsel	Germany
>NSP15	hCoV-19/Switzerland/BS-UHB-42668756/2021	2021-01-30	EPI_ISL_1273656	Original	hCoV-19^^Basel-Stadt	Human	University Hospital Basel	University Hospital Basel	Roloff Handschin	Switzerland
>NSP15	hCoV-19/Belgium/UGent-3021/2021	2021-01-30	EPI_ISL_1369067	Original	hCoV-19^^Ghent	Human	Lab voor klinische biologie	Lab voor klinische biologie	Verhasselt	Belgium
>NSP15	hCoV-19/USA/MA-MASPHL-02341/2021	2021-01-30	EPI_ISL_1503561	Original	hCoV-19^^Massachusetts	Human	Massachusetts State Public Health Laboratory	Massachusetts State Public Health Laboratory	Lang	USA
>NSP15	hCoV-19/USA/MA-MASPHL-02342/2021	2021-01-30	EPI_ISL_1503562	Original	hCoV-19^^Massachusetts	Human	Massachusetts State Public Health Laboratory	Massachusetts State Public Health Laboratory	Lang	USA
>NSP15	hCoV-19/Slovenia/08-030608-MB/2021	2021-01-30	EPI_ISL_3316437	Original	hCoV-19^^Podravska	Human	National Laboratory for Health	NLZOH (National Laboratory for Health	Mahnic	Slovenia
>NSP15	hCoV-19/USA/CA-RD-RA02896/2021	2021-01-31	EPI_ISL_1010926	Original	hCoV-19^^California	Human	Fulgent Genetics	Fulgent Genetics	Gao	USA
>NSP15	hCoV-19/North Macedonia/33126/2021	2021-01-31	EPI_ISL_1018117	Original	hCoV-19^^Shtip	Human	General Hospital - Shtip	Research Center for Genetic Engineering and Biotechnology \Georgi D. Efremov\u201d	Dimovski	North Macedonia
>NSP15	hCoV-19/Switzerland/ZH-UZH-IMV-3ba3dacd/2021	2021-01-31	EPI_ISL_1082356	Original	hCoV-19^^Zurich	Human	Spital Limmattal	Institute of Medical Virology	Zaheri	Switzerland
>NSP15	hCoV-19/Germany/NW-RKI-I-014273/2021	2021-01-31	EPI_ISL_1144410	Original	hCoV-19^^North Rhine-Westphalia	Human	Universit\u00e4tsklinikum Essen	Robert Koch Institute	Drechsel	Germany
>NSP15	hCoV-19/Germany/BW-ChVir24267/2021	2021-01-31	EPI_ISL_1164578	Original	hCoV-19^^Baden-Wurttemberg	Human	Charite\u0301 Universita\u0308tsmedizin Berlin	Charite\u0301 Universita\u0308tsmedizin Berlin	Muehlemann	Germany
>NSP15	hCoV-19/Israel/24096117/2021	2021-01-31	EPI_ISL_1278922	Original	hCoV-19^^Israel	Human	Clalit Health Services Laboratories	Stern Lab	Kustin	Israel
>NSP15	hCoV-19/Israel/CVL-5608/2021	2021-01-31	EPI_ISL_1674313	Original	hCoV-19^^Northern	Human	Israel Central Virology laboratory	Israel National Consortium for SARS-CoV-2 sequencing	Zuckerman	Israel
>NSP15	hCoV-19/Israel/CVL-5458/2021	2021-01-31	EPI_ISL_1674124	Original	hCoV-19^^Northern	Human	Israel Central Virology laboratory	Israel National Consortium for SARS-CoV-2 sequencing	Zuckerman	Israel
>NSP15	hCoV-19/USA/CT-CDC-QDX21645245/2021	2021-01-31	EPI_ISL_1087823	Original	hCoV-19^^Connecticut	Human	Quest Diagnostics Incorporated	Respiratory Viruses Branch	Cook	USA
>NSP15	hCoV-19/Singapore/134/2021	2021-01-31	EPI_ISL_937524	Original	hCoV-19^^Singapore	Human	National Public Health Laboratory	National Public Health Laboratory	Mak	Singapore
>NSP15	hCoV-19/England/MILK-11F2C63/2021	2021-01-31	EPI_ISL_980035	Original	hCoV-19^^England	Human	Lighthouse Lab in Milton Keynes	Wellcome Sanger Institute for the COVID-19 Genomics UK (COG-UK) Consortium	Davies	United Kingdom
>NSP15	hCoV-19/United Arab Emirates/BTC-5002/2021	2021-01-31	EPI_ISL_5143234	Original	hCoV-19^^Abu Dhabi	Human	BTC	BTC	Albreiki	United Arab Emirates
>NSP15	hCoV-19/Philippines/PH-PGC-04728/2021	2021-01-31	EPI_ISL_2155317	Original	hCoV-19^^Bicol	Human	The Lord's Grace Medical and Industrial Clinic	Philippine Genome Center	Tablizo	Philippines
>NSP15	hCoV-19/Israel/HMO-VL-2548954/2021	2021-01-31	EPI_ISL_2096786	Original	hCoV-19^^Israel	Human	Hadassah Medical Center Clinical Virology Laboratory	Hadassah Hebrew University Viral Sequencing Group	Golan Berman	Israel
>NSP15	hCoV-19/Switzerland/ZH-ETHZ-481119/2021	2021-02-01	EPI_ISL_1004015	Original	hCoV-19^^Zurich	Human	Viollier AG	Department of Biosystems Science and Engineering	Nadeau	Switzerland
>NSP15	hCoV-19/Switzerland/BE-ETHZ-480353/2021	2021-02-01	EPI_ISL_1003942	Original	hCoV-19^^Bern	Human	Viollier AG	Department of Biosystems Science and Engineering	Nadeau	Switzerland
>NSP15	hCoV-19/North Macedonia/33156/2021	2021-02-01	EPI_ISL_1018218	Original	hCoV-19^^Struga	Human	General Hospital - Struga	Research Center for Genetic Engineering and Biotechnology \Georgi D. Efremov\u201d	Dimovski	North Macedonia
>NSP15	hCoV-19/Aruba/AW-RIVM-11774/2021	2021-02-01	EPI_ISL_1013696	Original	hCoV-19^^Aruba	Human	Dutch COVID-19 response team	National Institute for Public Health and the Environment (RIVM)	Meijer	Aruba
>NSP15	hCoV-19/Denmark/DCGC-43522/2021	2021-02-01	EPI_ISL_1023900	Original	hCoV-19^^Nordjylland	Human	Department of Virus and Microbiological Special Diagnostics	Aalborg University	Michaelsen	Denmark
>NSP15	hCoV-19/Denmark/DCGC-43526/2021	2021-02-01	EPI_ISL_1023904	Original	hCoV-19^^Hovedstaden	Human	Department of Virus and Microbiological Special Diagnostics	Aalborg University	Michaelsen	Denmark
>NSP15	hCoV-19/Denmark/DCGC-43777/2021	2021-02-01	EPI_ISL_1024155	Original	hCoV-19^^Nordjylland	Human	Department of Virus and Microbiological Special Diagnostics	Aalborg University	Michaelsen	Denmark
>NSP15	hCoV-19/Denmark/DCGC-43830/2021	2021-02-01	EPI_ISL_1024208	Original	hCoV-19^^Syddanmark	Human	Department of Virus and Microbiological Special Diagnostics	Aalborg University	Michaelsen	Denmark
>NSP15	hCoV-19/Denmark/DCGC-43509/2021	2021-02-01	EPI_ISL_1023887	Original	hCoV-19^^Syddanmark	Human	Department of Virus and Microbiological Special Diagnostics	Aalborg University	Michaelsen	Denmark
>NSP15	hCoV-19/Denmark/DCGC-43481/2021	2021-02-01	EPI_ISL_1023859	Original	hCoV-19^^Nordjylland	Human	Department of Virus and Microbiological Special Diagnostics	Aalborg University	Michaelsen	Denmark
>NSP15	hCoV-19/Denmark/DCGC-43999/2021	2021-02-01	EPI_ISL_1024377	Original	hCoV-19^^Nordjylland	Human	Department of Virus and Microbiological Special Diagnostics	Aalborg University	Michaelsen	Denmark
>NSP15	hCoV-19/Denmark/DCGC-44520/2021	2021-02-01	EPI_ISL_1024898	Original	hCoV-19^^Nordjylland	Human	Department of Virus and Microbiological Special Diagnostics	Aalborg University	Michaelsen	Denmark
>NSP15	hCoV-19/Denmark/DCGC-44407/2021	2021-02-01	EPI_ISL_1024785	Original	hCoV-19^^Syddanmark	Human	Department of Virus and Microbiological Special Diagnostics	Aalborg University	Michaelsen	Denmark
>NSP15	hCoV-19/Denmark/DCGC-44586/2021	2021-02-01	EPI_ISL_1024964	Original	hCoV-19^^Nordjylland	Human	Department of Virus and Microbiological Special Diagnostics	Aalborg University	Michaelsen	Denmark
>NSP15	hCoV-19/Denmark/DCGC-43824/2021	2021-02-01	EPI_ISL_1024202	Original	hCoV-19^^Nordjylland	Human	Department of Virus and Microbiological Special Diagnostics	Aalborg University	Michaelsen	Denmark
>NSP15	hCoV-19/Denmark/DCGC-43693/2021	2021-02-01	EPI_ISL_1024071	Original	hCoV-19^^Nordjylland	Human	Department of Virus and Microbiological Special Diagnostics	Aalborg University	Michaelsen	Denmark
>NSP15	hCoV-19/Denmark/DCGC-43725/2021	2021-02-01	EPI_ISL_1024103	Original	hCoV-19^^Nordjylland	Human	Department of Virus and Microbiological Special Diagnostics	Aalborg University	Michaelsen	Denmark
>NSP15	hCoV-19/Denmark/DCGC-43311/2021	2021-02-01	EPI_ISL_1023623	Original	hCoV-19^^Hovedstaden	Human	Department of Virus and Microbiological Special Diagnostics	Aalborg University	Michaelsen	Denmark
>NSP15	hCoV-19/Denmark/DCGC-44410/2021	2021-02-01	EPI_ISL_1024788	Original	hCoV-19^^Midtjylland	Human	Department of Virus and Microbiological Special Diagnostics	Aalborg University	Michaelsen	Denmark
>NSP15	hCoV-19/Denmark/DCGC-43360/2021	2021-02-01	EPI_ISL_1023674	Original	hCoV-19^^Hovedstaden	Human	Department of Virus and Microbiological Special Diagnostics	Aalborg University	Michaelsen	Denmark
>NSP15	hCoV-19/Denmark/DCGC-44552/2021	2021-02-01	EPI_ISL_1024930	Original	hCoV-19^^Syddanmark	Human	Department of Virus and Microbiological Special Diagnostics	Aalborg University	Michaelsen	Denmark
>NSP15	hCoV-19/Denmark/DCGC-44389/2021	2021-02-01	EPI_ISL_1024767	Original	hCoV-19^^Syddanmark	Human	Department of Virus and Microbiological Special Diagnostics	Aalborg University	Michaelsen	Denmark
>NSP15	hCoV-19/Denmark/DCGC-44415/2021	2021-02-01	EPI_ISL_1024793	Original	hCoV-19^^Syddanmark	Human	Department of Virus and Microbiological Special Diagnostics	Aalborg University	Michaelsen	Denmark
>NSP15	hCoV-19/Denmark/DCGC-44577/2021	2021-02-01	EPI_ISL_1024955	Original	hCoV-19^^Hovedstaden	Human	Department of Virus and Microbiological Special Diagnostics	Aalborg University	Michaelsen	Denmark
>NSP15	hCoV-19/Denmark/DCGC-43434/2021	2021-02-01	EPI_ISL_1023778	Original	hCoV-19^^Syddanmark	Human	Department of Virus and Microbiological Special Diagnostics	Aalborg University	Michaelsen	Denmark
>NSP15	hCoV-19/Denmark/DCGC-43436/2021	2021-02-01	EPI_ISL_1023780	Original	hCoV-19^^Nordjylland	Human	Department of Virus and Microbiological Special Diagnostics	Aalborg University	Michaelsen	Denmark
>NSP15	hCoV-19/Denmark/DCGC-44518/2021	2021-02-01	EPI_ISL_1024896	Original	hCoV-19^^Syddanmark	Human	Department of Virus and Microbiological Special Diagnostics	Aalborg University	Michaelsen	Denmark
>NSP15	hCoV-19/Denmark/DCGC-43980/2021	2021-02-01	EPI_ISL_1024358	Original	hCoV-19^^Syddanmark	Human	Department of Virus and Microbiological Special Diagnostics	Aalborg University	Michaelsen	Denmark
>NSP15	hCoV-19/Denmark/DCGC-44448/2021	2021-02-01	EPI_ISL_1024826	Original	hCoV-19^^Syddanmark	Human	Department of Virus and Microbiological Special Diagnostics	Aalborg University	Michaelsen	Denmark
>NSP15	hCoV-19/Denmark/DCGC-43364/2021	2021-02-01	EPI_ISL_1023682	Original	hCoV-19^^Nordjylland	Human	Department of Virus and Microbiological Special Diagnostics	Aalborg University	Michaelsen	Denmark
>NSP15	hCoV-19/Denmark/DCGC-43682/2021	2021-02-01	EPI_ISL_1024060	Original	hCoV-19^^Midtjylland	Human	Department of Virus and Microbiological Special Diagnostics	Aalborg University	Michaelsen	Denmark
>NSP15	hCoV-19/Slovenia/5C-007289-KP/2021	2021-02-01	EPI_ISL_1056597	Original	hCoV-19^^Obalnokraska	Human	National Laboratory for Health	CISLD (Clinical Institute of Special Laboratory Diagnostics)	Mahnic	Slovenia
>NSP15	hCoV-19/Slovenia/5C-007277-KP/2021	2021-02-01	EPI_ISL_1055949	Original	hCoV-19^^Goriska	Human	National Laboratory for Health	CISLD (Clinical Institute of Special Laboratory Diagnostics)	Mahnic	Slovenia
>NSP15	hCoV-19/Slovenia/08-032191-MB/2021	2021-02-01	EPI_ISL_1055881	Original	hCoV-19^^Podravska	Human	National Laboratory for Health	CISLD (Clinical Institute of Special Laboratory Diagnostics)	Mahnic	Slovenia
>NSP15	hCoV-19/Slovenia/08-032443-MB/2021	2021-02-01	EPI_ISL_1056537	Original	hCoV-19^^Pomurska	Human	National Laboratory for Health	CISLD (Clinical Institute of Special Laboratory Diagnostics)	Mahnic	Slovenia
>NSP15	hCoV-19/Denmark/DCGC-46090/2021	2021-02-01	EPI_ISL_1065600	Original	hCoV-19^^Syddanmark	Human	Department of Virus and Microbiological Special Diagnostics	Aalborg University	Michaelsen	Denmark
>NSP15	hCoV-19/Denmark/DCGC-46073/2021	2021-02-01	EPI_ISL_1065583	Original	hCoV-19^^Syddanmark	Human	Department of Virus and Microbiological Special Diagnostics	Aalborg University	Michaelsen	Denmark
>NSP15	hCoV-19/USA/TX-HMH-MCoV-25665/2021	2021-02-01	EPI_ISL_1080158	Original	hCoV-19^^Texas	Human	Houston Methodist Hospital	Houston Methodist Hospital	Long	USA
>NSP15	hCoV-19/Croatia/HRV000_112/2021	2021-02-01	EPI_ISL_1109527	Original	hCoV-19^^Sibenik-Knin County	Human	Public Health Institute of \u0160ibenik-Knin County	Croatian Institute of Public Health	Feren\u010dak	Croatia
>NSP15	hCoV-19/Germany/HE-RKI-I-013039/2021	2021-02-01	EPI_ISL_1143173	Original	hCoV-19^^Hesse	Human	Sonic - Labor Staber MVZ Kassel	Robert Koch Institute	Drechsel	Germany
>NSP15	hCoV-19/Germany/NW-RKI-I-015078/2021	2021-02-01	EPI_ISL_1145216	Original	hCoV-19^^North Rhine-Westphalia	Human	Medizinisches Versorgungszentrum f\u00fcr Labormedizin und Mikrobiologie Ruhr GmbH - mvzlm RUHR GmbH	Robert Koch Institute	Drechsel	Germany
>NSP15	hCoV-19/North Macedonia/33160/2021	2021-02-01	EPI_ISL_1138746	Original	hCoV-19^^Struga	Human	General Hospital - Struga	Research Center for Genetic Engineering and Biotechnology \Georgi D. Efremov\u201d	Dimovski	North Macedonia
>NSP15	hCoV-19/Germany/SN-RKI-I-013267/2021	2021-02-01	EPI_ISL_1143402	Original	hCoV-19^^Saxony	Human	Uniklinikum Carl Gustav Carus an der TU Dresden; Institut f\u00fcr Virologie	Robert Koch Institute	Drechsel	Germany
>NSP15	hCoV-19/Germany/SN-RKI-I-014946/2021	2021-02-01	EPI_ISL_1145084	Original	hCoV-19^^Saxony	Human	Bioscientia Labor Wermsdorf	Robert Koch Institute	Drechsel	Germany
>NSP15	hCoV-19/Germany/SN-RKI-I-014935/2021	2021-02-01	EPI_ISL_1145073	Original	hCoV-19^^Saxony	Human	Bioscientia Labor Wermsdorf	Robert Koch Institute	Drechsel	Germany
>NSP15	hCoV-19/Germany/NW-RKI-I-033832/2021	2021-02-01	EPI_ISL_1218145	Original	hCoV-19^^North Rhine-Westphalia	Human	Labor ZOTZ	KLIMAS; MVZ D\u00fcsseldorf-Centrum	Robert Koch Institute	Drechsel	Germany
>NSP15	hCoV-19/Israel/1984311711/2021	2021-02-01	EPI_ISL_1278902	Original	hCoV-19^^Israel	Human	Clalit Health Services Laboratories	Stern Lab	Kustin	Israel
>NSP15	hCoV-19/Israel/CVL-4430/2021	2021-02-01	EPI_ISL_1358594	Original	hCoV-19^^Central	Human	Israel Central Virology laboratory	Israel National Consortium for SARS-CoV-2 sequencing	Zuckerman	Israel
>NSP15	hCoV-19/Cote d'Ivoire/BKE-1849-bc87/2021	2021-02-01	EPI_ISL_1365034	Original	hCoV-19^^Bouake	Human	Molecular diagnostic unit for viral haemorrhagic fevers and emerging viruses	Molecular diagnostic unit for viral haemorrhagic fevers and emerging viruses	S
>NSP15	hCoV-19/Greece/KEDY_76124/2021	2021-02-01	EPI_ISL_1497503	Original	hCoV-19^^Greece	Human	National Public Health Organization	National Public Health Organization	Tryfinopoulou	Greece
>NSP15	hCoV-19/Belgium/ULG-12076/2021	2021-02-01	EPI_ISL_1058569	Original	hCoV-19^^Brussels	Human	SYNLAB - Laboratoire J. Collard	GIGA Medical Genomics	Durkin	Belgium
>NSP15	hCoV-19/Sweden/6514139747/2021	2021-02-01	EPI_ISL_1618147	Original	hCoV-19^^Stockholm	Human	Swedish national genomic surveillance program of SARS-CoV-2	The Public Health Agency of Sweden	Svartstr\u00f6m	Sweden
>NSP15	hCoV-19/USA/NJ-NYGC-S-HU-2292-CQSI841/2021	2021-02-01	EPI_ISL_1912934	Original	hCoV-19^^New Jersey	Human	HMH	New York Genome Center	Baldwin	USA
>NSP15	hCoV-19/Sweden/SE1410167361/2021	2021-02-01	EPI_ISL_2408891	Original	hCoV-19^^Vastra Gotaland	Human	Swedish national genomic surveillance program of SARS-CoV-2	The Public Health Agency of Sweden	Svartstr\u00f6m	Sweden
>NSP15	hCoV-19/Norway/2696/2021	2021-02-01	EPI_ISL_2688861	Original	hCoV-19^^Oslo	Human	Furst Medical Laboratory	Norwegian Institute of Public Health	Vollan	Norway
>NSP15	hCoV-19/Singapore/134-2/2021	2021-02-01	EPI_ISL_953397	Original	hCoV-19^^Singapore	Human	National Public Health Laboratory	National Public Health Laboratory	Mak	Singapore
>NSP15	hCoV-19/Denmark/DCGC-39756/2021	2021-02-01	EPI_ISL_971418	Original	hCoV-19^^Syddanmark	Human	Department of Virus and Microbiological Special Diagnostics	Aalborg University	Michaelsen	Denmark
>NSP15	hCoV-19/Denmark/DCGC-41893/2021	2021-02-01	EPI_ISL_973664	Original	hCoV-19^^Syddanmark	Human	Department of Virus and Microbiological Special Diagnostics	Aalborg University	Michaelsen	Denmark
>NSP15	hCoV-19/Denmark/DCGC-39820/2021	2021-02-01	EPI_ISL_971497	Original	hCoV-19^^Nordjylland	Human	Department of Virus and Microbiological Special Diagnostics	Aalborg University	Michaelsen	Denmark
>NSP15	hCoV-19/Denmark/DCGC-39872/2021	2021-02-01	EPI_ISL_971549	Original	hCoV-19^^Nordjylland	Human	Department of Virus and Microbiological Special Diagnostics	Aalborg University	Michaelsen	Denmark
>NSP15	hCoV-19/Denmark/DCGC-41719/2021	2021-02-01	EPI_ISL_973396	Original	hCoV-19^^Nordjylland	Human	Department of Virus and Microbiological Special Diagnostics	Aalborg University	Michaelsen	Denmark
>NSP15	hCoV-19/Denmark/DCGC-39700/2021	2021-02-01	EPI_ISL_971250	Original	hCoV-19^^Nordjylland	Human	Department of Virus and Microbiological Special Diagnostics	Aalborg University	Michaelsen	Denmark
>NSP15	hCoV-19/Denmark/DCGC-40507/2021	2021-02-01	EPI_ISL_972184	Original	hCoV-19^^Syddanmark	Human	Department of Virus and Microbiological Special Diagnostics	Aalborg University	Michaelsen	Denmark
>NSP15	hCoV-19/Denmark/DCGC-40672/2021	2021-02-01	EPI_ISL_972349	Original	hCoV-19^^Hovedstaden	Human	Department of Virus and Microbiological Special Diagnostics	Aalborg University	Michaelsen	Denmark
>NSP15	hCoV-19/India/KL-GENESCOV01491/2021	2021-02-01	EPI_ISL_7217733	Original	hCoV-19^^Kerala	Human	INSACOG-IGIB and Kerala State SARS-COV-2 Genome Surveillance Programme (GENESCOV2)	INSACOG and GENESCOV2 at CSIR Institute of Genomics and Integrative Biology	S
>NSP15	hCoV-19/Sweden/SE1410319388/2021	2021-02-01	EPI_ISL_2409686	Original	hCoV-19^^Vastra Gotaland	Human	Swedish national genomic surveillance program of SARS-CoV-2	The Public Health Agency of Sweden	Svartstr\u00f6m	Sweden
>NSP15	hCoV-19/Switzerland/ZH-ETHZ-480501/2021	2021-02-02	EPI_ISL_1004095	Original	hCoV-19^^Zurich	Human	Viollier AG	Department of Biosystems Science and Engineering	Nadeau	Switzerland
>NSP15	hCoV-19/Switzerland/BL-ETHZ-480563/2021	2021-02-02	EPI_ISL_1004054	Original	hCoV-19^^Basel-Landschaft	Human	Viollier AG	Department of Biosystems Science and Engineering	Nadeau	Switzerland
>NSP15	hCoV-19/Netherlands/UT-RIVM-11911/2021	2021-02-02	EPI_ISL_1014049	Original	hCoV-19^^Utrecht	Human	Dutch COVID-19 response team	National Institute for Public Health and the Environment (RIVM)	Meijer	Netherlands
>NSP15	hCoV-19/Slovenia/08-033039-MB/2021	2021-02-02	EPI_ISL_1056570	Original	hCoV-19^^Podravska	Human	National Laboratory for Health	CISLD (Clinical Institute of Special Laboratory Diagnostics)	Mahnic	Slovenia
>NSP15	hCoV-19/USA/CA-IGI-3448/2021	2021-02-02	EPI_ISL_1060176	Original	hCoV-19^^California	Human	Innovative Genomics Institute	Innovative Genomics Institute	Wyman	USA
>NSP15	hCoV-19/Slovenia/08-033797-MB/2021	2021-02-02	EPI_ISL_1064999	Original	hCoV-19^^Pomurska	Human	National Laboratory for Health	CISLD (Clinical Institute of Special Laboratory Diagnostics)	Mahnic	Slovenia
>NSP15	hCoV-19/Croatia/HRV000_119/2021	2021-02-02	EPI_ISL_1109568	Original	hCoV-19^^Sibenik-Knin County	Human	Public Health Institute of \u0160ibenik-Knin County	Croatian Institute of Public Health	Feren\u010dak	Croatia
>NSP15	hCoV-19/Germany/SN-RKI-I-015034/2021	2021-02-02	EPI_ISL_1145172	Original	hCoV-19^^Saxony	Human	Bioscientia Labor Wermsdorf	Robert Koch Institute	Drechsel	Germany
>NSP15	hCoV-19/Germany/TH-RKI-I-015261/2021	2021-02-02	EPI_ISL_1145411	Original	hCoV-19^^Thuringia	Human	SYNLAB Jena Oncoscreen	Robert Koch Institute	Drechsel	Germany
>NSP15	hCoV-19/Germany/NW-RKI-I-015074/2021	2021-02-02	EPI_ISL_1145212	Original	hCoV-19^^North Rhine-Westphalia	Human	Medizinisches Versorgungszentrum f\u00fcr Labormedizin und Mikrobiologie Ruhr GmbH - mvzlm RUHR GmbH	Robert Koch Institute	Drechsel	Germany
>NSP15	hCoV-19/Germany/SN-RKI-I-018129/2021	2021-02-02	EPI_ISL_1148291	Original	hCoV-19^^Saxony	Human	Sonic - Labor Staber Dresden (Klipphausen)	Robert Koch Institute	Drechsel	Germany
>NSP15	hCoV-19/Germany/NW-RKI-I-013905/2021	2021-02-02	EPI_ISL_1144041	Original	hCoV-19^^North Rhine-Westphalia	Human	MVZ Dr. Eberhard & Partner Dortmund	Robert Koch Institute	Drechsel	Germany
>NSP15	hCoV-19/Germany/BY-RKI-I-015858/2021	2021-02-02	EPI_ISL_1146020	Original	hCoV-19^^Bavaria	Human	LabKom - Labor Augsburg MVZ GmbH	Robert Koch Institute	Drechsel	Germany
>NSP15	hCoV-19/Germany/BB-RKI-I-017271/2021	2021-02-02	EPI_ISL_1147433	Original	hCoV-19^^Brandenburg	Human	LADR MVZ Zweigpraxis Bernau	Robert Koch Institute	Drechsel	Germany
>NSP15	hCoV-19/Germany/SN-RKI-I-024374/2021	2021-02-02	EPI_ISL_1154547	Original	hCoV-19^^Saxony	Human	Bioscientia Labor Wermsdorf	Robert Koch Institute	Drechsel	Germany
>NSP15	hCoV-19/Germany/BW-ChVir24281/2021	2021-02-02	EPI_ISL_1164592	Original	hCoV-19^^Baden-Wurttemberg	Human	Charite\u0301 Universita\u0308tsmedizin Berlin	Charite\u0301 Universita\u0308tsmedizin Berlin	Muehlemann	Germany
>NSP15	hCoV-19/Israel/CVL-4743/2021	2021-02-02	EPI_ISL_1209498	Original	hCoV-19^^Central	Human	Israel Central Virology laboratory	Israel National Consortium for SARS-CoV-2 sequencing	Zuckerman	Israel
>NSP15	hCoV-19/Israel/CVL-4747/2021	2021-02-02	EPI_ISL_1209558	Original	hCoV-19^^Central	Human	Israel Central Virology laboratory	Israel National Consortium for SARS-CoV-2 sequencing	Zuckerman	Israel
>NSP15	hCoV-19/Israel/CVL-4748/2021	2021-02-02	EPI_ISL_1210346	Original	hCoV-19^^Central	Human	Israel Central Virology laboratory	Israel National Consortium for SARS-CoV-2 sequencing	Zuckerman	Israel
>NSP15	hCoV-19/Slovenia/59880/2021	2021-02-02	EPI_ISL_1265196	Original	hCoV-19^^Slovenia	Human	Institute of Microbiology and Immunology	Institute of Microbiology and Immunology	Suljic	Slovenia
>NSP15	hCoV-19/Germany/BY-RKI-I-034800/2021	2021-02-02	EPI_ISL_1280634	Original	hCoV-19^^Bavaria	Human	Bayerisches Landesamt f\u00fcr Gesundheit und Lebensmittelsicherheit (LGL)	Robert Koch Institute	Drechsel	Germany
>NSP15	hCoV-19/Germany/BY-RKI-I-034795/2021	2021-02-02	EPI_ISL_1280629	Original	hCoV-19^^Bavaria	Human	Bayerisches Landesamt f\u00fcr Gesundheit und Lebensmittelsicherheit (LGL)	Robert Koch Institute	Drechsel	Germany
>NSP15	hCoV-19/Israel/CVL-4692/2021	2021-02-02	EPI_ISL_1358772	Original	hCoV-19^^Jerusalem	Human	Israel Central Virology laboratory	Israel National Consortium for SARS-CoV-2 sequencing	Zuckerman	Israel
>NSP15	hCoV-19/Luxembourg/LNS7463616/2021	2021-02-02	EPI_ISL_1383408	Original	hCoV-19^^Luxembourg	Human	Laboratoire national de sante	Laboratoire national de sante	Wienecke-Baldacchino	Luxembourg
>NSP15	hCoV-19/Spain/VC-IBV-99023618/2021	2021-02-02	EPI_ISL_1311901	Original	hCoV-19^^Comunitat Valenciana	Human	Hospital General Universitario de Alicante - Instituto de Investigaci\u00f3n Sanitaria y Biom\u00e9dica de Alicante	SeqCOVID-SPAIN consortium/IBV(C
>NSP15	hCoV-19/Belgium/ULG-12242/2021	2021-02-02	EPI_ISL_1058506	Original	hCoV-19^^Li\u00e8ge	Human	SYNLAB - Laboratoire J. Collard	GIGA Medical Genomics	Durkin	Belgium
>NSP15	hCoV-19/Germany/BY-MVP-000003973/2021	2021-02-02	EPI_ISL_1752329	Original	hCoV-19^^Bavaria	Human	Max von Pettenkofer Institute	Laboratory for Functional Genome Analysis; Dept. Genomics; Gene Center of the LMU Munich	Graf	Germany
>NSP15	hCoV-19/USA/LA-CDC-2-3881146/2021	2021-02-02	EPI_ISL_1094873	Original	hCoV-19^^Louisiana	Human	LA Office of Public Health Laboratories	Respiratory Viruses Branch	Cook	USA
>NSP15	hCoV-19/USA/MO-CDC-2-3936625/2021	2021-02-02	EPI_ISL_1226416	Original	hCoV-19^^Missouri	Human	MO State Public Health Laboratory	Genomics and Discovery	Cook	USA
>NSP15	hCoV-19/USA/MO-CDC-2-3936720/2021	2021-02-02	EPI_ISL_1226415	Original	hCoV-19^^Missouri	Human	MO State Public Health Laboratory	Genomics and Discovery	Cook	USA
>NSP15	hCoV-19/USA/MO-CDC-2-3936630/2021	2021-02-02	EPI_ISL_1226413	Original	hCoV-19^^Missouri	Human	MO State Public Health Laboratory	Genomics and Discovery	Cook	USA
>NSP15	hCoV-19/USA/MO-CDC-2-3936621/2021	2021-02-02	EPI_ISL_1226414	Original	hCoV-19^^Missouri	Human	MO State Public Health Laboratory	Genomics and Discovery	Cook	USA
>NSP15	hCoV-19/England/ALDP-1203651/2021	2021-02-02	EPI_ISL_988955	Original	hCoV-19^^England	Human	Lighthouse Lab in Alderley Park	Wellcome Sanger Institute for the COVID-19 Genomics UK (COG-UK) Consortium	Davies	United Kingdom
>NSP15	hCoV-19/Slovenia/08-032982-MB/2021	2021-02-02	EPI_ISL_3316440	Original	hCoV-19^^Podravska	Human	National Laboratory for Health	NLZOH (National Laboratory for Health	Mahnic	Slovenia
>NSP15	hCoV-19/Sweden/SE1410169686/2021	2021-02-02	EPI_ISL_2408948	Original	hCoV-19^^Vastra Gotaland	Human	Swedish national genomic surveillance program of SARS-CoV-2	The Public Health Agency of Sweden	Svartstr\u00f6m	Sweden
>NSP15	hCoV-19/Germany/BY-RKI-I-151163/2021	2021-02-02	EPI_ISL_2262821	Original	hCoV-19^^Bavaria	Human	Bayerisches Landesamt f\u00fcr Gesundheit und Lebensmittelsicherheit (LGL)	Robert Koch Institute	Drechsel	Germany
>NSP15	hCoV-19/Italy/MOL-IZSGC-72053-1-21/2021	2021-02-03	EPI_ISL_1036229	Original	hCoV-19^^Molise	Human	P.O.CARDARELLI	Istituto Zooprofilattico Sperimentale dell\u2019Abruzzo e Molise \u201cG. Caporale\u201d	Lorusso	Italy
>NSP15	hCoV-19/Slovenia/08-034380-MB/2021	2021-02-03	EPI_ISL_1055939	Original	hCoV-19^^Koroska	Human	National Laboratory for Health	CISLD (Clinical Institute of Special Laboratory Diagnostics)	Mahnic	Slovenia
>NSP15	hCoV-19/Wales/PHWC-4C7380/2021	2021-02-03	EPI_ISL_1052540	Original	hCoV-19^^Wales	Human	Originating lab	Public Health Wales Microbiology Cardiff Wales Specialist Virology Centre	Moore	United Kingdom
>NSP15	hCoV-19/Wales/PHWC-4C739F/2021	2021-02-03	EPI_ISL_1052541	Original	hCoV-19^^Wales	Human	Originating lab	Public Health Wales Microbiology Cardiff Wales Specialist Virology Centre	Moore	United Kingdom
>NSP15	hCoV-19/Slovenia/08-034402-MB/2021	2021-02-03	EPI_ISL_1056574	Original	hCoV-19^^Koroska	Human	National Laboratory for Health	CISLD (Clinical Institute of Special Laboratory Diagnostics)	Mahnic	Slovenia
>NSP15	hCoV-19/Wales/PHWC-4C7371/2021	2021-02-03	EPI_ISL_1052539	Original	hCoV-19^^Wales	Human	Originating lab	Public Health Wales Microbiology Cardiff Wales Specialist Virology Centre	Moore	United Kingdom
>NSP15	hCoV-19/Slovenia/08-034172-MB/2021	2021-02-03	EPI_ISL_1056572	Original	hCoV-19^^Podravska	Human	National Laboratory for Health	CISLD (Clinical Institute of Special Laboratory Diagnostics)	Mahnic	Slovenia
>NSP15	hCoV-19/Wales/PHWC-4C6F7E/2021	2021-02-03	EPI_ISL_1052481	Original	hCoV-19^^Wales	Human	Originating lab	Public Health Wales Microbiology Cardiff Wales Specialist Virology Centre	Moore	United Kingdom
>NSP15	hCoV-19/Wales/PHWC-4C7362/2021	2021-02-03	EPI_ISL_1052538	Original	hCoV-19^^Wales	Human	Originating lab	Public Health Wales Microbiology Cardiff Wales Specialist Virology Centre	Moore	United Kingdom
>NSP15	hCoV-19/Slovenia/08-034279-MB/2021	2021-02-03	EPI_ISL_1056573	Original	hCoV-19^^Pomurska	Human	National Laboratory for Health	CISLD (Clinical Institute of Special Laboratory Diagnostics)	Mahnic	Slovenia
>NSP15	hCoV-19/Slovenia/08-034823-MB/2021	2021-02-03	EPI_ISL_1056578	Original	hCoV-19^^Pomurska	Human	National Laboratory for Health	CISLD (Clinical Institute of Special Laboratory Diagnostics)	Mahnic	Slovenia
>NSP15	hCoV-19/England/RAND-129046E/2021	2021-02-03	EPI_ISL_1070945	Original	hCoV-19^^England	Human	Randox Laboratories	Wellcome Sanger Institute for the COVID-19 Genomics UK (COG-UK) Consortium	Davies	United Kingdom
>NSP15	hCoV-19/Slovenia/08-034529-MB/2021	2021-02-03	EPI_ISL_1065070	Original	hCoV-19^^Pomurska	Human	National Laboratory for Health	CISLD (Clinical Institute of Special Laboratory Diagnostics)	Mahnic	Slovenia
>NSP15	hCoV-19/USA/CA-RD592-CV0033/2021	2021-02-03	EPI_ISL_1132936	Original	hCoV-19^^California	Human	Fulgent Genetics	Fulgent Genetics	Gao	USA
>NSP15	hCoV-19/Germany/HH-RKI-I-015996/2021	2021-02-03	EPI_ISL_1146158	Original	hCoV-19^^Hamburg	Human	Sonic - Labor Dr. von Froreich GmbH	Robert Koch Institute	Drechsel	Germany
>NSP15	hCoV-19/France/ARA-HCL021027604201/2021	2021-02-03	EPI_ISL_1191649	Original	hCoV-19^^Auvergne-Rhone-Alpes	Human	BIOMNIS LYON	CNR Virus des Infections Respiratoires - France SUD	Bal	France
>NSP15	hCoV-19/USA/CA-CDPH-2000034813/2021	2021-02-03	EPI_ISL_2797911	Original	hCoV-19^^California	Human	CDPH VBL	California Department of Public Health	Smith	USA
>NSP15	hCoV-19/Switzerland/BL-UHB-42677112/2021	2021-02-03	EPI_ISL_1389026	Original	hCoV-19^^Basel-Landschaft	Human	University Hospital Basel	University Hospital Basel	Roloff Handschin	Switzerland
>NSP15	hCoV-19/Luxembourg/LNS1389402/2021	2021-02-03	EPI_ISL_3147744	Original	hCoV-19^^Luxembourg	Human	Laboratoires d'analyses medicales - Ketterthill	Laboratoire national de sante	Wienecke-Baldacchino	Luxembourg
>NSP15	hCoV-19/England/PHWC-4C614B/2021	2021-02-03	EPI_ISL_1052369	Original	hCoV-19^^England	Human	Wales Specialist Virology Centre Sequencing lab	Public Health Wales Microbiology Cardiff Wales Specialist Virology Centre	Moore	United Kingdom
>NSP15	hCoV-19/Italy/LOM-Policlinico_Milano_18711202/2021	2021-02-03	EPI_ISL_3274737	Original	hCoV-19^^Lombardia	Human	Fondazione IRCCS Ca' Granda Ospedale Maggiore Policlinico	Fondazione IRCCS Ca' Granda Ospedale Maggiore Policlinico	Uceda Renteria	Italy
>NSP15	hCoV-19/Romania/35292/2021	2021-02-03	EPI_ISL_7604419	Original	hCoV-19^^Romania	Human	Molecular Biology Lab	\Stefan cel Mare\ University Metagenomics Lab	Lobiuc	Romania
>NSP15	hCoV-19/Sweden/SE1410102909/2021	2021-02-03	EPI_ISL_2408932	Original	hCoV-19^^Vastra Gotaland	Human	Swedish national genomic surveillance program of SARS-CoV-2	The Public Health Agency of Sweden	Svartstr\u00f6m	Sweden
>NSP15	hCoV-19/Philippines/PH-PGC-04738/2021	2021-02-03	EPI_ISL_2155352	Original	hCoV-19^^Western Visayas	Human	The Lord's Grace Medical and Industrial Clinic	Philippine Genome Center	Tablizo	Philippines
>NSP15	hCoV-19/Philippines/PH-PGC-04742/2021	2021-02-03	EPI_ISL_2155356	Original	hCoV-19^^Caraga	Human	The Lord's Grace Medical and Industrial Clinic	Philippine Genome Center	Tablizo	Philippines
>NSP15	hCoV-19/USA/CA-RD-RA04022/2021	2021-02-04	EPI_ISL_1026974	Original	hCoV-19^^California	Human	Fulgent Genetics	Fulgent Genetics	Gao	USA
>NSP15	hCoV-19/Slovenia/08-035564-MB/2021	2021-02-04	EPI_ISL_1056582	Original	hCoV-19^^Pomurska	Human	National Laboratory for Health	CISLD (Clinical Institute of Special Laboratory Diagnostics)	Mahnic	Slovenia
>NSP15	hCoV-19/Slovenia/08-035295-MB/2021	2021-02-04	EPI_ISL_1056047	Original	hCoV-19^^Podravska	Human	National Laboratory for Health	CISLD (Clinical Institute of Special Laboratory Diagnostics)	Mahnic	Slovenia
>NSP15	hCoV-19/Slovenia/08-035734-MB/2021	2021-02-04	EPI_ISL_1056585	Original	hCoV-19^^Podravska	Human	National Laboratory for Health	CISLD (Clinical Institute of Special Laboratory Diagnostics)	Mahnic	Slovenia
>NSP15	hCoV-19/Slovenia/08-035763-MB/2021	2021-02-04	EPI_ISL_1056586	Original	hCoV-19^^Podravska	Human	National Laboratory for Health	CISLD (Clinical Institute of Special Laboratory Diagnostics)	Mahnic	Slovenia
>NSP15	hCoV-19/Slovenia/08-035230-MB/2021	2021-02-04	EPI_ISL_1056579	Original	hCoV-19^^Podravska	Human	National Laboratory for Health	CISLD (Clinical Institute of Special Laboratory Diagnostics)	Mahnic	Slovenia
>NSP15	hCoV-19/Slovenia/08-035365-MB/2021	2021-02-04	EPI_ISL_1056581	Original	hCoV-19^^Podravska	Human	National Laboratory for Health	CISLD (Clinical Institute of Special Laboratory Diagnostics)	Mahnic	Slovenia
>NSP15	hCoV-19/Slovenia/08-035780-MB/2021	2021-02-04	EPI_ISL_1056587	Original	hCoV-19^^Podravska	Human	National Laboratory for Health	CISLD (Clinical Institute of Special Laboratory Diagnostics)	Mahnic	Slovenia
>NSP15	hCoV-19/Germany/BW-RKI-I-012009/2021	2021-02-04	EPI_ISL_1142140	Original	hCoV-19^^Baden-Wurttemberg	Human	Limbach - MVZ Labor Dr. Volkmann & Kollegen	Robert Koch Institute	Drechsel	Germany
>NSP15	hCoV-19/Germany/BW-RKI-I-012021/2021	2021-02-04	EPI_ISL_1142152	Original	hCoV-19^^Baden-Wurttemberg	Human	Limbach - MVZ Labor Dr. Volkmann & Kollegen	Robert Koch Institute	Drechsel	Germany
>NSP15	hCoV-19/Germany/BW-RKI-I-011969/2021	2021-02-04	EPI_ISL_1142100	Original	hCoV-19^^Baden-Wurttemberg	Human	Limbach - MVZ Labor Dr. Volkmann & Kollegen	Robert Koch Institute	Drechsel	Germany
>NSP15	hCoV-19/Germany/BW-RKI-I-012007/2021	2021-02-04	EPI_ISL_1142138	Original	hCoV-19^^Baden-Wurttemberg	Human	Limbach - MVZ Labor Dr. Volkmann & Kollegen	Robert Koch Institute	Drechsel	Germany
>NSP15	hCoV-19/Germany/NW-RKI-I-017518/2021	2021-02-04	EPI_ISL_1147680	Original	hCoV-19^^North Rhine-Westphalia	Human	amedes MVZ f\u00fcr Laboratoriumsmedizin Rhein/Ruhr	Robert Koch Institute	Drechsel	Germany
>NSP15	hCoV-19/Germany/ST-RKI-I-019174/2021	2021-02-04	EPI_ISL_1149336	Original	hCoV-19^^Saxony-Anhalt	Human	amedes MVZ Halle/Leipzig	Robert Koch Institute	Drechsel	Germany
>NSP15	hCoV-19/North Macedonia/8179/2021	2021-02-04	EPI_ISL_1191746	Original	hCoV-19^^Skopje	Human	Laboratory of virology and molecular diagnostics	Laboratory of virology and molecular diagnostics	Kuzmanovska	North Macedonia
>NSP15	hCoV-19/Sweden/SE00217483/2021	2021-02-04	EPI_ISL_1198406	Original	hCoV-19^^Skane	Human	Swedish national genomic surveillance program of SARS-CoV-2	The Public Health Agency of Sweden	Svartstr\u00f6m	Sweden
>NSP15	hCoV-19/Germany/BW-RKI-I-031719/2021	2021-02-04	EPI_ISL_1215793	Original	hCoV-19^^Baden-Wurttemberg	Human	MVZ Labor Dr. Limbach & Kollegen GbR	Robert Koch Institute	Drechsel	Germany
>NSP15	hCoV-19/England/CAMC-134DD91/2021	2021-02-04	EPI_ISL_1244875	Original	hCoV-19^^England	Human	Lighthouse Lab in Cambridge	Wellcome Sanger Institute for the COVID-19 Genomics UK (COG-UK) Consortium	Davies	United Kingdom
>NSP15	hCoV-19/USA/CA-SC210297/2021	2021-02-04	EPI_ISL_1335805	Original	hCoV-19^^California	Human	Santa Clara County Public Health Laboratory	Santa Clara County Public Health Laboratory	Bonin	USA
>NSP15	hCoV-19/Switzerland/BS-UHB-75002586/2021	2021-02-04	EPI_ISL_1389017	Original	hCoV-19^^Basel-Stadt	Human	University Hospital Basel	University Hospital Basel	Roloff Handschin	Switzerland
>NSP15	hCoV-19/Luxembourg/LNS2436410/2021	2021-02-04	EPI_ISL_1498499	Original	hCoV-19^^Luxembourg	Human	BioneXt Lab	Laboratoire national de sante	Wienecke-Baldacchino	Luxembourg
>NSP15	hCoV-19/Lithuania/LTU000_10141/2021	2021-02-04	EPI_ISL_1657222	Original	hCoV-19^^Utenos	Human	NVSPL	National Public Health Surveillance Laboratory	Zemaitis	Lithuania
>NSP15	hCoV-19/Lithuania/LTU000_10148/2021	2021-02-04	EPI_ISL_1657224	Original	hCoV-19^^Utenos	Human	NVSPL	National Public Health Surveillance Laboratory	Zemaitis	Lithuania
>NSP15	hCoV-19/Lithuania/LTU000_10143/2021	2021-02-04	EPI_ISL_1657223	Original	hCoV-19^^Utenos	Human	NVSPL	National Public Health Surveillance Laboratory	Zemaitis	Lithuania
>NSP15	hCoV-19/Lithuania/LTU000_10153/2021	2021-02-04	EPI_ISL_1657225	Original	hCoV-19^^Utenos	Human	NVSPL	National Public Health Surveillance Laboratory	Zemaitis	Lithuania
>NSP15	hCoV-19/Lithuania/LTU000_RNR_T_8262/2021	2021-02-04	EPI_ISL_1657189	Original	hCoV-19^^Vilnius	Human	VUL SK	National Public Health Surveillance Laboratory	Zemaitis	Lithuania
>NSP15	hCoV-19/Lithuania/LTU000_10158/2021	2021-02-04	EPI_ISL_1657226	Original	hCoV-19^^Utenos	Human	NVSPL	National Public Health Surveillance Laboratory	Zemaitis	Lithuania
>NSP15	hCoV-19/Lithuania/LTU000_10141/2021	2021-02-04	EPI_ISL_1657221	Original	hCoV-19^^Utenos	Human	NVSPL	National Public Health Surveillance Laboratory	Zemaitis	Lithuania
>NSP15	hCoV-19/Lithuania/LTU000_10160/2021	2021-02-04	EPI_ISL_1657227	Original	hCoV-19^^Utenos	Human	NVSPL	National Public Health Surveillance Laboratory	Zemaitis	Lithuania
>NSP15	hCoV-19/Sweden/6947707490/2021	2021-02-04	EPI_ISL_1831820	Original	hCoV-19^^Stockholm	Human	Swedish national genomic surveillance program of SARS-CoV-2	The Public Health Agency of Sweden	Svartstr\u00f6m	Sweden
>NSP15	hCoV-19/Switzerland/BL-UHB-65276959/2021	2021-02-04	EPI_ISL_1388287	Original	hCoV-19^^Basel-Landschaft	Human	University Hospital Basel	University Hospital Basel	Roloff Handschin	Switzerland
>NSP15	hCoV-19/Switzerland/GE-33174094/2021	2021-02-04	EPI_ISL_981821	Original	hCoV-19^^Geneva	Human	University Hospitals of Geneva	HUG	Cordey	Switzerland
>NSP15	hCoV-19/Switzerland/GE-33171683/2021	2021-02-04	EPI_ISL_981817	Original	hCoV-19^^Geneva	Human	University Hospitals of Geneva	HUG	Cordey	Switzerland
>NSP15	hCoV-19/England/ALDP-121EBBE/2021	2021-02-04	EPI_ISL_985770	Original	hCoV-19^^England	Human	Lighthouse Lab in Alderley Park	Wellcome Sanger Institute for the COVID-19 Genomics UK (COG-UK) Consortium	Davies	United Kingdom
>NSP15	hCoV-19/United Arab Emirates/BTC-5000/2021	2021-02-04	EPI_ISL_5143253	Original	hCoV-19^^Abu Dhabi	Human	BTC	BTC	Albreiki	United Arab Emirates
>NSP15	hCoV-19/Slovenia/64802/2021	2021-02-04	EPI_ISL_5185735	Original	hCoV-19^^Slovenia	Human	Institute of Microbiology and Immunology	Institute of Microbiology and Immunology	Suljic	Slovenia
>NSP15	hCoV-19/Sweden/SE1410241655/2021	2021-02-04	EPI_ISL_2409459	Original	hCoV-19^^Vastra Gotaland	Human	Swedish national genomic surveillance program of SARS-CoV-2	The Public Health Agency of Sweden	Svartstr\u00f6m	Sweden
>NSP15	hCoV-19/USA/CA-CDPH-3000008053/2021	2021-02-04	EPI_ISL_2858529	Original	hCoV-19^^California	Human	CDPH VBL	California Department of Public Health	Smith	USA
>NSP15	hCoV-19/England/CAMC-1209952/2021	2021-02-05	EPI_ISL_1012631	Original	hCoV-19^^England	Human	Lighthouse Lab in Cambridge	Wellcome Sanger Institute for the COVID-19 Genomics UK (COG-UK) Consortium	Davies	United Kingdom
>NSP15	hCoV-19/Netherlands/ZH-RIVM-12435/2021	2021-02-05	EPI_ISL_1035268	Original	hCoV-19^^Zuid-Holland	Human	Dutch COVID-19 response team	National Institute for Public Health and the Environment (RIVM)	Meijer	Netherlands
>NSP15	hCoV-19/Slovenia/08-036069-MB/2021	2021-02-05	EPI_ISL_1056588	Original	hCoV-19^^Koroska	Human	National Laboratory for Health	CISLD (Clinical Institute of Special Laboratory Diagnostics)	Mahnic	Slovenia
>NSP15	hCoV-19/Slovenia/08-036005-MB/2021	2021-02-05	EPI_ISL_1065073	Original	hCoV-19^^Pomurska	Human	National Laboratory for Health	CISLD (Clinical Institute of Special Laboratory Diagnostics)	Mahnic	Slovenia
>NSP15	hCoV-19/Slovenia/5C-008557-KP/2021	2021-02-05	EPI_ISL_1112207	Original	hCoV-19^^Obalnokraska	Human	National Laboratory for Health	CISLD (Clinical Institute of Special Laboratory Diagnostics)	Mahnic	Slovenia
>NSP15	hCoV-19/Switzerland/BS-ETHZ-490372/2021	2021-02-05	EPI_ISL_1130036	Original	hCoV-19^^Basel-Stadt	Human	Viollier AG	Department of Biosystems Science and Engineering	Nadeau	Switzerland
>NSP15	hCoV-19/Switzerland/BS-ETHZ-490383/2021	2021-02-05	EPI_ISL_1130050	Original	hCoV-19^^Basel-Stadt	Human	Viollier AG	Department of Biosystems Science and Engineering	Nadeau	Switzerland
>NSP15	hCoV-19/Switzerland/BS-ETHZ-490378/2021	2021-02-05	EPI_ISL_1130020	Original	hCoV-19^^Basel-Stadt	Human	Viollier AG	Department of Biosystems Science and Engineering	Nadeau	Switzerland
>NSP15	hCoV-19/Switzerland/SO-ETHZ-490390/2021	2021-02-05	EPI_ISL_1130383	Original	hCoV-19^^Solothurn	Human	Viollier AG	Department of Biosystems Science and Engineering	Nadeau	Switzerland
>NSP15	hCoV-19/North Macedonia/33593/2021	2021-02-05	EPI_ISL_1138755	Original	hCoV-19^^Veles	Human	General Hospital - Veles	Research Center for Genetic Engineering and Biotechnology \Georgi D. Efremov\u201d	Dimovski	North Macedonia
>NSP15	hCoV-19/Germany/TH-RKI-I-015855/2021	2021-02-05	EPI_ISL_1146017	Original	hCoV-19^^Thuringia	Human	LabKom - Labor an der Salzbr\u00fccke MVZ GmbH	Robert Koch Institute	Drechsel	Germany
>NSP15	hCoV-19/Germany/NW-RKI-I-022213/2021	2021-02-05	EPI_ISL_1152379	Original	hCoV-19^^North Rhine-Westphalia	Human	Universit\u00e4tsklinikum Leipzig - Institut f\u00fcr Medizinische Mikrobiologie und Virologie virologisches Labor	Robert Koch Institute	Drechs
>NSP15	hCoV-19/Germany/NW-RKI-I-022228/2021	2021-02-05	EPI_ISL_1152394	Original	hCoV-19^^North Rhine-Westphalia	Human	Universit\u00e4tsklinikum Leipzig - Institut f\u00fcr Medizinische Mikrobiologie und Virologie virologisches Labor	Robert Koch Institute	Drechs
>NSP15	hCoV-19/Germany/BW-ChVir24250/2021	2021-02-05	EPI_ISL_1164562	Original	hCoV-19^^Baden-Wurttemberg	Human	Charite\u0301 Universita\u0308tsmedizin Berlin	Charite\u0301 Universita\u0308tsmedizin Berlin	Muehlemann	Germany
>NSP15	hCoV-19/Germany/NW-RKI-I-023224/2021	2021-02-05	EPI_ISL_1153391	Original	hCoV-19^^North Rhine-Westphalia	Human	Limbach - MVZ Labor Eveld & Kollegen Essen	Robert Koch Institute	Drechsel	Germany
>NSP15	hCoV-19/Germany/BW-ChVir24248/2021	2021-02-05	EPI_ISL_1164560	Original	hCoV-19^^Baden-Wurttemberg	Human	Charite\u0301 Universita\u0308tsmedizin Berlin	Charite\u0301 Universita\u0308tsmedizin Berlin	Muehlemann	Germany
>NSP15	hCoV-19/Germany/NW-RKI-I-023877/2021	2021-02-05	EPI_ISL_1154046	Original	hCoV-19^^North Rhine-Westphalia	Human	Limbach - MVZ Labor Eveld & Kollegen Essen	Robert Koch Institute	Drechsel	Germany
>NSP15	hCoV-19/Germany/NW-RKI-I-033844/2021	2021-02-05	EPI_ISL_1218157	Original	hCoV-19^^North Rhine-Westphalia	Human	Labor ZOTZ	KLIMAS; MVZ D\u00fcsseldorf-Centrum	Robert Koch Institute	Drechsel	Germany
>NSP15	hCoV-19/Slovenia/67177/2021	2021-02-05	EPI_ISL_1265253	Original	hCoV-19^^Slovenia	Human	Institute of Microbiology and Immunology	Institute of Microbiology and Immunology	Suljic	Slovenia
>NSP15	hCoV-19/Germany/BY-RKI-I-034779/2021	2021-02-05	EPI_ISL_1280613	Original	hCoV-19^^Bavaria	Human	Bayerisches Landesamt f\u00fcr Gesundheit und Lebensmittelsicherheit (LGL)	Robert Koch Institute	Drechsel	Germany
>NSP15	hCoV-19/USA/CA-CZB-26973/2021	2021-02-05	EPI_ISL_1477620	Original	hCoV-19^^California	Human	CA DPH Viral and Rickettsial Disease Laboratory	Chan-Zuckerberg Biohub	Lu	USA
>NSP15	hCoV-19/Germany/BY-RKI-I-150993/2021	2021-02-05	EPI_ISL_2262641	Original	hCoV-19^^Bavaria	Human	Bayerisches Landesamt f\u00fcr Gesundheit und Lebensmittelsicherheit (LGL)	Robert Koch Institute	Drechsel	Germany
>NSP15	hCoV-19/England/LOND-12F7D79/2021	2021-02-05	EPI_ISL_997848	Original	hCoV-19^^England	Human	University College London	COVID-19 Genomics UK (COG-UK) Consortium	Roy	United Kingdom
>NSP15	hCoV-19/Slovenia/08-035941-MB/2021	2021-02-05	EPI_ISL_3316442	Original	hCoV-19^^Podravska	Human	National Laboratory for Health	NLZOH (National Laboratory for Health	Mahnic	Slovenia
>NSP15	hCoV-19/Romania/35378/2021	2021-02-05	EPI_ISL_6564895	Original	hCoV-19^^Romania	Human	Molecular Biology Lab	\Stefan cel Mare\ University Metagenomics Lab	Lobiuc	Romania
>NSP15	hCoV-19/USA/WY-WSVL-0382639972/2021	2021-02-05	EPI_ISL_7149924	Original	hCoV-19^^Wyoming	Human	Wyoming State Veterinary Laboratory	Wyoming State Veterinary Laboratory	West	USA
>NSP15	hCoV-19/USA/WY-WSVL-0382639997/2021	2021-02-05	EPI_ISL_7149923	Original	hCoV-19^^Wyoming	Human	Wyoming State Veterinary Laboratory	Wyoming State Veterinary Laboratory	West	USA
>NSP15	hCoV-19/Netherlands/UT-RIVM-12840/2021	2021-02-06	EPI_ISL_1035448	Original	hCoV-19^^Utrecht	Human	Dutch COVID-19 response team	National Institute for Public Health and the Environment (RIVM)	Meijer	Netherlands
>NSP15	hCoV-19/Netherlands/UT-RIVM-12904/2021	2021-02-06	EPI_ISL_1035431	Original	hCoV-19^^Utrecht	Human	Dutch COVID-19 response team	National Institute for Public Health and the Environment (RIVM)	Meijer	Netherlands
>NSP15	hCoV-19/England/RAND-125AECC/2021	2021-02-06	EPI_ISL_1054546	Original	hCoV-19^^England	Human	Centre for Enzyme Innovation	COVID-19 Genomics UK (COG-UK) Consortium	Robson	United Kingdom
>NSP15	hCoV-19/Wales/PHWC-4C7942/2021	2021-02-06	EPI_ISL_1052624	Original	hCoV-19^^Wales	Human	Originating lab	Public Health Wales Microbiology Cardiff Wales Specialist Virology Centre	Moore	United Kingdom
>NSP15	hCoV-19/Wales/PHWC-4C7951/2021	2021-02-06	EPI_ISL_1052625	Original	hCoV-19^^Wales	Human	Originating lab	Public Health Wales Microbiology Cardiff Wales Specialist Virology Centre	Moore	United Kingdom
>NSP15	hCoV-19/Wales/PHWC-4C7933/2021	2021-02-06	EPI_ISL_1052623	Original	hCoV-19^^Wales	Human	Originating lab	Public Health Wales Microbiology Cardiff Wales Specialist Virology Centre	Moore	United Kingdom
>NSP15	hCoV-19/Slovenia/08-036832-MB/2021	2021-02-06	EPI_ISL_1065074	Original	hCoV-19^^Pomurska	Human	National Laboratory for Health	CISLD (Clinical Institute of Special Laboratory Diagnostics)	Mahnic	Slovenia
>NSP15	hCoV-19/Germany/NW-RKI-I-017022/2021	2021-02-06	EPI_ISL_1147184	Original	hCoV-19^^North Rhine-Westphalia	Human	Universit\u00e4tsklinikum Essen	Robert Koch Institute	Drechsel	Germany
>NSP15	hCoV-19/North Macedonia/8627/2021	2021-02-06	EPI_ISL_1191744	Original	hCoV-19^^Kavadarci	Human	Laboratory of virology and molecular diagnostics	Laboratory of virology and molecular diagnostics	Kuzmanovska	North Macedonia
>NSP15	hCoV-19/North Macedonia/8646/2021	2021-02-06	EPI_ISL_1191742	Original	hCoV-19^^Kavadarci	Human	Laboratory of virology and molecular diagnostics	Laboratory of virology and molecular diagnostics	Kuzmanovska	North Macedonia
>NSP15	hCoV-19/France/ARA-HCL021027817701/2021	2021-02-06	EPI_ISL_1201826	Original	hCoV-19^^Auvergne-Rhone-Alpes	Human	BIOMNIS LYON	CNR Virus des Infections Respiratoires - France SUD	Bal	France
>NSP15	hCoV-19/USA/TX-HMH-MCoV-28522/2021	2021-02-06	EPI_ISL_1238306	Original	hCoV-19^^Texas	Human	Houston Methodist Hospital	Houston Methodist Hospital	Long	USA
>NSP15	hCoV-19/United Arab Emirates/BTC-5058/2021	2021-02-06	EPI_ISL_5143263	Original	hCoV-19^^Abu Dhabi	Human	BTC	BTC	Albreiki	United Arab Emirates
>NSP15	hCoV-19/Philippines/PH-PGC-05684/2021	2021-02-06	EPI_ISL_2156100	Original	hCoV-19^^Cordillera Administrative Region	Human	The Lord's Grace Medical and Industrial Clinic	Philippine Genome Center	Tablizo	Philippines
>NSP15	hCoV-19/England/MILK-12524FF/2021	2021-02-07	EPI_ISL_1005889	Original	hCoV-19^^England	Human	Lighthouse Lab in Milton Keynes	Wellcome Sanger Institute for the COVID-19 Genomics UK (COG-UK) Consortium	Davies	United Kingdom
>NSP15	hCoV-19/Germany/NW-RKI-I-017023/2021	2021-02-07	EPI_ISL_1147185	Original	hCoV-19^^North Rhine-Westphalia	Human	Universit\u00e4tsklinikum Essen	Robert Koch Institute	Drechsel	Germany
>NSP15	hCoV-19/Germany/NW-RKI-I-017021/2021	2021-02-07	EPI_ISL_1147183	Original	hCoV-19^^North Rhine-Westphalia	Human	Universit\u00e4tsklinikum Essen	Robert Koch Institute	Drechsel	Germany
>NSP15	hCoV-19/Germany/NW-RKI-I-017035/2021	2021-02-07	EPI_ISL_1147197	Original	hCoV-19^^North Rhine-Westphalia	Human	Universit\u00e4tsklinikum Essen	Robert Koch Institute	Drechsel	Germany
>NSP15	hCoV-19/Germany/NW-RKI-I-017032/2021	2021-02-07	EPI_ISL_1147194	Original	hCoV-19^^North Rhine-Westphalia	Human	Universit\u00e4tsklinikum Essen	Robert Koch Institute	Drechsel	Germany
>NSP15	hCoV-19/Czech Republic/NRL_3223_21/2021	2021-02-07	EPI_ISL_1315056	Original	hCoV-19^^Czech Republic	Human	National Institute of Public Health	National Institute of Public Health	Sur	Czech Republic
>NSP15	hCoV-19/Chile/RM-29757/2021	2021-02-07	EPI_ISL_1321557	Original	hCoV-19^^Region Metropolitana de Santiago	Human	Genetica Molecular and Subdepartamento de Virologia ISP Chile	Instituto de Salud Publica de Chile	Tognarelli	Chile
>NSP15	hCoV-19/Israel/CVL-5336/2021	2021-02-07	EPI_ISL_1357812	Original	hCoV-19^^Israel	Human	Israel Central Virology laboratory	Israel National Consortium for SARS-CoV-2 sequencing	Zuckerman	Israel
>NSP15	hCoV-19/Israel/CVL-5443/2021	2021-02-07	EPI_ISL_1358867	Original	hCoV-19^^Northern	Human	Israel Central Virology laboratory	Israel National Consortium for SARS-CoV-2 sequencing	Zuckerman	Israel
>NSP15	hCoV-19/Israel/CVL-5410/2021	2021-02-07	EPI_ISL_1358834	Original	hCoV-19^^Haifa	Human	Israel Central Virology laboratory	Israel National Consortium for SARS-CoV-2 sequencing	Zuckerman	Israel
>NSP15	hCoV-19/Finland/1376/2021	2021-02-07	EPI_ISL_1497219	Original	hCoV-19^^Uusimaa	Human	Department of Virology and Immunology	Department of Virology	Smura	Finland
>NSP15	hCoV-19/USA/MA-MASPHL-02345/2021	2021-02-07	EPI_ISL_1503564	Original	hCoV-19^^Massachusetts	Human	Massachusetts State Public Health Laboratory	Massachusetts State Public Health Laboratory	Lang	USA
>NSP15	hCoV-19/Israel/CVL-5200/2021	2021-02-07	EPI_ISL_1673780	Original	hCoV-19^^Northern	Human	Israel Central Virology laboratory	Israel National Consortium for SARS-CoV-2 sequencing	Zuckerman	Israel
>NSP15	hCoV-19/Israel/CVL-5796/2021	2021-02-07	EPI_ISL_1762468	Original	hCoV-19^^Central	Human	Israel Central Virology laboratory	Israel National Consortium for SARS-CoV-2 sequencing	Zuckerman	Israel
>NSP15	hCoV-19/England/CAMC-12349F4/2021	2021-02-07	EPI_ISL_986672	Original	hCoV-19^^England	Human	Lighthouse Lab in Cambridge	Wellcome Sanger Institute for the COVID-19 Genomics UK (COG-UK) Consortium	Davies	United Kingdom
>NSP15	hCoV-19/England/CAMC-12355FF/2021	2021-02-07	EPI_ISL_986782	Original	hCoV-19^^England	Human	Lighthouse Lab in Cambridge	Wellcome Sanger Institute for the COVID-19 Genomics UK (COG-UK) Consortium	Davies	United Kingdom
>NSP15	hCoV-19/Romania/35434/2021	2021-02-07	EPI_ISL_7604479	Original	hCoV-19^^Romania	Human	Molecular Biology Lab	\Stefan cel Mare\ University Metagenomics Lab	Lobiuc	Romania
>NSP15	hCoV-19/Denmark/DCGC-42580/2021	2021-02-08	EPI_ISL_1022858	Original	hCoV-19^^Nordjylland	Human	Department of Virus and Microbiological Special Diagnostics	Aalborg University	Michaelsen	Denmark
>NSP15	hCoV-19/Denmark/DCGC-42635/2021	2021-02-08	EPI_ISL_1022913	Original	hCoV-19^^Nordjylland	Human	Department of Virus and Microbiological Special Diagnostics	Aalborg University	Michaelsen	Denmark
>NSP15	hCoV-19/Denmark/DCGC-42193/2021	2021-02-08	EPI_ISL_1022471	Original	hCoV-19^^Nordjylland	Human	Department of Virus and Microbiological Special Diagnostics	Aalborg University	Michaelsen	Denmark
>NSP15	hCoV-19/Denmark/DCGC-42756/2021	2021-02-08	EPI_ISL_1023034	Original	hCoV-19^^Midtjylland	Human	Department of Virus and Microbiological Special Diagnostics	Aalborg University	Michaelsen	Denmark
>NSP15	hCoV-19/Denmark/DCGC-42553/2021	2021-02-08	EPI_ISL_1022831	Original	hCoV-19^^Midtjylland	Human	Department of Virus and Microbiological Special Diagnostics	Aalborg University	Michaelsen	Denmark
>NSP15	hCoV-19/Denmark/DCGC-42185/2021	2021-02-08	EPI_ISL_1022463	Original	hCoV-19^^Nordjylland	Human	Department of Virus and Microbiological Special Diagnostics	Aalborg University	Michaelsen	Denmark
>NSP15	hCoV-19/Denmark/DCGC-42623/2021	2021-02-08	EPI_ISL_1022901	Original	hCoV-19^^Midtjylland	Human	Department of Virus and Microbiological Special Diagnostics	Aalborg University	Michaelsen	Denmark
>NSP15	hCoV-19/Denmark/DCGC-42982/2021	2021-02-08	EPI_ISL_1023260	Original	hCoV-19^^Nordjylland	Human	Department of Virus and Microbiological Special Diagnostics	Aalborg University	Michaelsen	Denmark
>NSP15	hCoV-19/Denmark/DCGC-42576/2021	2021-02-08	EPI_ISL_1022854	Original	hCoV-19^^Midtjylland	Human	Department of Virus and Microbiological Special Diagnostics	Aalborg University	Michaelsen	Denmark
>NSP15	hCoV-19/Denmark/DCGC-42154/2021	2021-02-08	EPI_ISL_1022432	Original	hCoV-19^^Nordjylland	Human	Department of Virus and Microbiological Special Diagnostics	Aalborg University	Michaelsen	Denmark
>NSP15	hCoV-19/Denmark/DCGC-42686/2021	2021-02-08	EPI_ISL_1022964	Original	hCoV-19^^Nordjylland	Human	Department of Virus and Microbiological Special Diagnostics	Aalborg University	Michaelsen	Denmark
>NSP15	hCoV-19/Denmark/DCGC-42267/2021	2021-02-08	EPI_ISL_1022545	Original	hCoV-19^^Nordjylland	Human	Department of Virus and Microbiological Special Diagnostics	Aalborg University	Michaelsen	Denmark
>NSP15	hCoV-19/Denmark/DCGC-42940/2021	2021-02-08	EPI_ISL_1023218	Original	hCoV-19^^Nordjylland	Human	Department of Virus and Microbiological Special Diagnostics	Aalborg University	Michaelsen	Denmark
>NSP15	hCoV-19/Denmark/DCGC-42387/2021	2021-02-08	EPI_ISL_1022665	Original	hCoV-19^^Nordjylland	Human	Department of Virus and Microbiological Special Diagnostics	Aalborg University	Michaelsen	Denmark
>NSP15	hCoV-19/Denmark/DCGC-43101/2021	2021-02-08	EPI_ISL_1023379	Original	hCoV-19^^Nordjylland	Human	Department of Virus and Microbiological Special Diagnostics	Aalborg University	Michaelsen	Denmark
>NSP15	hCoV-19/Denmark/DCGC-42701/2021	2021-02-08	EPI_ISL_1022979	Original	hCoV-19^^Midtjylland	Human	Department of Virus and Microbiological Special Diagnostics	Aalborg University	Michaelsen	Denmark
>NSP15	hCoV-19/Denmark/DCGC-42668/2021	2021-02-08	EPI_ISL_1022946	Original	hCoV-19^^Nordjylland	Human	Department of Virus and Microbiological Special Diagnostics	Aalborg University	Michaelsen	Denmark
>NSP15	hCoV-19/Denmark/DCGC-42480/2021	2021-02-08	EPI_ISL_1022758	Original	hCoV-19^^Nordjylland	Human	Department of Virus and Microbiological Special Diagnostics	Aalborg University	Michaelsen	Denmark
>NSP15	hCoV-19/Denmark/DCGC-42287/2021	2021-02-08	EPI_ISL_1022565	Original	hCoV-19^^Nordjylland	Human	Department of Virus and Microbiological Special Diagnostics	Aalborg University	Michaelsen	Denmark
>NSP15	hCoV-19/Denmark/DCGC-42177/2021	2021-02-08	EPI_ISL_1022455	Original	hCoV-19^^Nordjylland	Human	Department of Virus and Microbiological Special Diagnostics	Aalborg University	Michaelsen	Denmark
>NSP15	hCoV-19/Denmark/DCGC-42669/2021	2021-02-08	EPI_ISL_1022947	Original	hCoV-19^^Nordjylland	Human	Department of Virus and Microbiological Special Diagnostics	Aalborg University	Michaelsen	Denmark
>NSP15	hCoV-19/Denmark/DCGC-43010/2021	2021-02-08	EPI_ISL_1023288	Original	hCoV-19^^Nordjylland	Human	Department of Virus and Microbiological Special Diagnostics	Aalborg University	Michaelsen	Denmark
>NSP15	hCoV-19/Denmark/DCGC-42923/2021	2021-02-08	EPI_ISL_1023201	Original	hCoV-19^^Nordjylland	Human	Department of Virus and Microbiological Special Diagnostics	Aalborg University	Michaelsen	Denmark
>NSP15	hCoV-19/Denmark/DCGC-43237/2021	2021-02-08	EPI_ISL_1023529	Original	hCoV-19^^Syddanmark	Human	Department of Virus and Microbiological Special Diagnostics	Aalborg University	Michaelsen	Denmark
>NSP15	hCoV-19/Denmark/DCGC-43169/2021	2021-02-08	EPI_ISL_1023447	Original	hCoV-19^^Syddanmark	Human	Department of Virus and Microbiological Special Diagnostics	Aalborg University	Michaelsen	Denmark
>NSP15	hCoV-19/Switzerland/AG-ETHZ-490769/2021	2021-02-08	EPI_ISL_1059442	Original	hCoV-19^^Aargau	Human	Viollier AG	Department of Biosystems Science and Engineering	Nadeau	Switzerland
>NSP15	hCoV-19/Slovenia/08-037863-MB/2021	2021-02-08	EPI_ISL_1056590	Original	hCoV-19^^Podravska	Human	National Laboratory for Health	CISLD (Clinical Institute of Special Laboratory Diagnostics)	Mahnic	Slovenia
>NSP15	hCoV-19/Denmark/DCGC-46643/2021	2021-02-08	EPI_ISL_1066153	Original	hCoV-19^^Nordjylland	Human	Department of Virus and Microbiological Special Diagnostics	Aalborg University	Michaelsen	Denmark
>NSP15	hCoV-19/Denmark/DCGC-46074/2021	2021-02-08	EPI_ISL_1065584	Original	hCoV-19^^Nordjylland	Human	Department of Virus and Microbiological Special Diagnostics	Aalborg University	Michaelsen	Denmark
>NSP15	hCoV-19/Slovenia/08-037950-MB/2021	2021-02-08	EPI_ISL_1065075	Original	hCoV-19^^Pomurska	Human	National Laboratory for Health	CISLD (Clinical Institute of Special Laboratory Diagnostics)	Mahnic	Slovenia
>NSP15	hCoV-19/Denmark/DCGC-47273/2021	2021-02-08	EPI_ISL_1066808	Original	hCoV-19^^Nordjylland	Human	Department of Virus and Microbiological Special Diagnostics	Aalborg University	Michaelsen	Denmark
>NSP15	hCoV-19/Denmark/DCGC-45997/2021	2021-02-08	EPI_ISL_1065507	Original	hCoV-19^^Nordjylland	Human	Department of Virus and Microbiological Special Diagnostics	Aalborg University	Michaelsen	Denmark
>NSP15	hCoV-19/Denmark/DCGC-46886/2021	2021-02-08	EPI_ISL_1066397	Original	hCoV-19^^Nordjylland	Human	Department of Virus and Microbiological Special Diagnostics	Aalborg University	Michaelsen	Denmark
>NSP15	hCoV-19/Denmark/DCGC-46955/2021	2021-02-08	EPI_ISL_1066466	Original	hCoV-19^^Syddanmark	Human	Department of Virus and Microbiological Special Diagnostics	Aalborg University	Michaelsen	Denmark
>NSP15	hCoV-19/Denmark/DCGC-45879/2021	2021-02-08	EPI_ISL_1065389	Original	hCoV-19^^Nordjylland	Human	Department of Virus and Microbiological Special Diagnostics	Aalborg University	Michaelsen	Denmark
>NSP15	hCoV-19/Denmark/DCGC-45750/2021	2021-02-08	EPI_ISL_1065260	Original	hCoV-19^^Syddanmark	Human	Department of Virus and Microbiological Special Diagnostics	Aalborg University	Michaelsen	Denmark
>NSP15	hCoV-19/Denmark/DCGC-47630/2021	2021-02-08	EPI_ISL_1067165	Original	hCoV-19^^Nordjylland	Human	Department of Virus and Microbiological Special Diagnostics	Aalborg University	Michaelsen	Denmark
>NSP15	hCoV-19/Denmark/DCGC-46829/2021	2021-02-08	EPI_ISL_1066340	Original	hCoV-19^^Midtjylland	Human	Department of Virus and Microbiological Special Diagnostics	Aalborg University	Michaelsen	Denmark
>NSP15	hCoV-19/Denmark/DCGC-48182/2021	2021-02-08	EPI_ISL_1123800	Original	hCoV-19^^Nordjylland	Human	Department of Virus and Microbiological Special Diagnostics	Aalborg University	Michaelsen	Denmark
>NSP15	hCoV-19/Denmark/DCGC-48082/2021	2021-02-08	EPI_ISL_1123571	Original	hCoV-19^^Nordjylland	Human	Department of Virus and Microbiological Special Diagnostics	Aalborg University	Michaelsen	Denmark
>NSP15	hCoV-19/North Macedonia/33902/2021	2021-02-08	EPI_ISL_1140098	Original	hCoV-19^^Ohrid	Human	General Hospital - Ohrid	Research Center for Genetic Engineering and Biotechnology \Georgi D. Efremov\u201d	Dimovski	North Macedonia
>NSP15	hCoV-19/North Macedonia/33912/2021	2021-02-08	EPI_ISL_1140100	Original	hCoV-19^^Ohrid	Human	General Hospital - Ohrid	Research Center for Genetic Engineering and Biotechnology \Georgi D. Efremov\u201d	Dimovski	North Macedonia
>NSP15	hCoV-19/North Macedonia/33906/2021	2021-02-08	EPI_ISL_1140099	Original	hCoV-19^^Ohrid	Human	General Hospital - Ohrid	Research Center for Genetic Engineering and Biotechnology \Georgi D. Efremov\u201d	Dimovski	North Macedonia
>NSP15	hCoV-19/North Macedonia/33928/2021	2021-02-08	EPI_ISL_1140101	Original	hCoV-19^^Ohrid	Human	Institute for prevention	Research Center for Genetic Engineering and Biotechnology \Georgi D. Efremov\u201d	Dimovski	North Macedonia
>NSP15	hCoV-19/Germany/NW-RKI-I-014005/2021	2021-02-08	EPI_ISL_1144142	Original	hCoV-19^^North Rhine-Westphalia	Human	MVZ Labor Krone GbR	Robert Koch Institute	Drechsel	Germany
>NSP15	hCoV-19/Germany/SN-RKI-I-018285/2021	2021-02-08	EPI_ISL_1148447	Original	hCoV-19^^Saxony	Human	Bioscientia Labor Wermsdorf	Robert Koch Institute	Drechsel	Germany
>NSP15	hCoV-19/Sweden/SE00232080/2021	2021-02-08	EPI_ISL_1197558	Original	hCoV-19^^Skane	Human	Swedish national genomic surveillance program of SARS-CoV-2	The Public Health Agency of Sweden	Svartstr\u00f6m	Sweden
>NSP15	hCoV-19/Germany/NW-RKI-I-027665/2021	2021-02-08	EPI_ISL_1210696	Original	hCoV-19^^North Rhine-Westphalia	Human	MVZ Labor Krone GbR	Robert Koch Institute	Drechsel	Germany
>NSP15	hCoV-19/Germany/BY-RKI-I-032210/2021	2021-02-08	EPI_ISL_1216393	Original	hCoV-19^^Bavaria	Human	Sonic - Labor Staber Bayreuth	Robert Koch Institute	Drechsel	Germany
>NSP15	hCoV-19/USA/IL-NM-6650/2021	2021-02-08	EPI_ISL_1340795	Original	hCoV-19^^Illinois	Human	Northwestern Memorial Hospital	Northwestern University - Ozer Lab	Ozer	USA
>NSP15	hCoV-19/Israel/210717057/2021	2021-02-08	EPI_ISL_1424986	Original	hCoV-19^^Israel	Human	Clalit Health Services Laboratories	Stern Lab	Kustin	Israel
>NSP15	hCoV-19/Croatia/HRV000_341/2021	2021-02-08	EPI_ISL_1110801	Original	hCoV-19^^Sibenik-Knin County	Human	Public Health Institute of \u0160ibenik-Knin County	Croatian Institute of Public Health	Feren\u010dak	Croatia
>NSP15	hCoV-19/Cote d'Ivoire/BKE1972-bc38/2021	2021-02-08	EPI_ISL_1663653	Original	hCoV-19^^Niakara	Human	Molecular diagnostic unit for viral haemorrhagic fevers and emerging viruses	Molecular diagnostic unit for viral haemorrhagic fevers and emerging viruses	S
>NSP15	hCoV-19/Denmark/DCGC-71530/2021	2021-02-08	EPI_ISL_1880101	Original	hCoV-19^^Midtjylland	Human	Molekyl\u00e6r Medicinsk Afdeling	Aalborg University	Michaelsen	Denmark
>NSP15	hCoV-19/Denmark/DCGC-69031/2021	2021-02-08	EPI_ISL_1877602	Original	hCoV-19^^Midtjylland	Human	Molekyl\u00e6r Medicinsk Afdeling	Aalborg University	Michaelsen	Denmark
>NSP15	hCoV-19/Sweden/SE1410148749/2021	2021-02-08	EPI_ISL_2409202	Original	hCoV-19^^Vastra Gotaland	Human	Swedish national genomic surveillance program of SARS-CoV-2	The Public Health Agency of Sweden	Svartstr\u00f6m	Sweden
>NSP15	hCoV-19/Sweden/SE1410102477/2021	2021-02-08	EPI_ISL_2409980	Original	hCoV-19^^Vastra Gotaland	Human	Swedish national genomic surveillance program of SARS-CoV-2	The Public Health Agency of Sweden	Svartstr\u00f6m	Sweden
>NSP15	hCoV-19/USA/LA-CDC-QDX21873050/2021	2021-02-08	EPI_ISL_1090419	Original	hCoV-19^^Louisiana	Human	Quest Diagnostics Incorporated	Respiratory Viruses Branch	Howard	USA
>NSP15	hCoV-19/USA/MA-CDC-QDX21864928/2021	2021-02-08	EPI_ISL_1090895	Original	hCoV-19^^Massachusetts	Human	Quest Diagnostics Incorporated	Respiratory Viruses Branch	Howard	USA
>NSP15	hCoV-19/USA/NC-CDC-STM-000012459/2021	2021-02-08	EPI_ISL_1134138	Original	hCoV-19^^North Carolina	Human	Helix/Illumina	Respiratory Viruses Branch	Howard	USA
>NSP15	hCoV-19/England/CAMC-123438D/2021	2021-02-08	EPI_ISL_986750	Original	hCoV-19^^England	Human	Lighthouse Lab in Cambridge	Wellcome Sanger Institute for the COVID-19 Genomics UK (COG-UK) Consortium	Davies	United Kingdom
>NSP15	hCoV-19/USA/MA-UMASSMED-P009A10/2021	2021-02-08	EPI_ISL_3410704	Original	hCoV-19^^Massachusetts	Human	UMass Memorial Medical Center	Center for Microbiome Research	Ward	USA
>NSP15	hCoV-19/Germany/BW-ChVir24486/2021	2021-02-08	EPI_ISL_5947201	Original	hCoV-19^^Baden-Wurttemberg	Human	Charite\u0301 Universita\u0308tsmedizin Berlin	Charite\u0301 Universita\u0308tsmedizin Berlin	Muehlemann	Germany
>NSP15	hCoV-19/Germany/BW-ChVir24488/2021	2021-02-08	EPI_ISL_5947203	Original	hCoV-19^^Baden-Wurttemberg	Human	Charite\u0301 Universita\u0308tsmedizin Berlin	Charite\u0301 Universita\u0308tsmedizin Berlin	Muehlemann	Germany
>NSP15	hCoV-19/Germany/BW-ChVir24476/2021	2021-02-08	EPI_ISL_5947217	Original	hCoV-19^^Baden-Wurttemberg	Human	Charite\u0301 Universita\u0308tsmedizin Berlin	Charite\u0301 Universita\u0308tsmedizin Berlin	Muehlemann	Germany
>NSP15	hCoV-19/Romania/35540/2021	2021-02-08	EPI_ISL_6564894	Original	hCoV-19^^Romania	Human	Molecular Biology Lab	\Stefan cel Mare\ University Metagenomics Lab	Lobiuc	Romania
>NSP15	hCoV-19/India/TG-RFCH00878_CIB3190/2021	2021-02-08	EPI_ISL_6877916	Original	hCoV-19^^Telangana	Human	CSIR-Centre for Cellular and Molecular Biology	CSIR-Centre for Cellular and Molecular Biology	Mukherjee	India
>NSP15	hCoV-19/Sweden/SE1410237857/2021	2021-02-08	EPI_ISL_2410024	Original	hCoV-19^^Vastra Gotaland	Human	Swedish national genomic surveillance program of SARS-CoV-2	The Public Health Agency of Sweden	Svartstr\u00f6m	Sweden
>NSP15	hCoV-19/USA/MA-MASPHL-03273/2021	2021-02-08	EPI_ISL_2008261	Original	hCoV-19^^Massachusetts	Human	Massachusetts State Public Health Laboratory	Massachusetts State Public Health Laboratory	Lang	USA
>NSP15	hCoV-19/USA/CA-CDPH-3000009825/2021	2021-02-08	EPI_ISL_2853860	Original	hCoV-19^^California	Human	CDPH VBL	California Department of Public Health	Smith	USA
>NSP15	hCoV-19/England/CAMC-12539D1/2021	2021-02-09	EPI_ISL_1012200	Original	hCoV-19^^England	Human	Lighthouse Lab in Cambridge	Wellcome Sanger Institute for the COVID-19 Genomics UK (COG-UK) Consortium	Davies	United Kingdom
>NSP15	hCoV-19/England/CAMC-12537D7/2021	2021-02-09	EPI_ISL_1012114	Original	hCoV-19^^England	Human	Lighthouse Lab in Cambridge	Wellcome Sanger Institute for the COVID-19 Genomics UK (COG-UK) Consortium	Davies	United Kingdom
>NSP15	hCoV-19/Germany/SN-RKI-I-026098/2021	2021-02-09	EPI_ISL_1156283	Original	hCoV-19^^Saxony	Human	Diagnosticum - Labor Neukirchen	Robert Koch Institute	Drechsel	Germany
>NSP15	hCoV-19/Germany/BW-RKI-I-015962/2021	2021-02-09	EPI_ISL_1146124	Original	hCoV-19^^Baden-Wurttemberg	Human	Bioscientia MVZ Labor Karlsruhe GmbH	Robert Koch Institute	Drechsel	Germany
>NSP15	hCoV-19/Germany/NW-RKI-I-017835/2021	2021-02-09	EPI_ISL_1147997	Original	hCoV-19^^North Rhine-Westphalia	Human	MVZ Dr. Eberhard & Partner Dortmund	Robert Koch Institute	Drechsel	Germany
>NSP15	hCoV-19/Germany/SN-RKI-I-018109/2021	2021-02-09	EPI_ISL_1148271	Original	hCoV-19^^Saxony	Human	Bioscientia Labor Wermsdorf	Robert Koch Institute	Drechsel	Germany
>NSP15	hCoV-19/Germany/NW-RKI-I-023229/2021	2021-02-09	EPI_ISL_1153396	Original	hCoV-19^^North Rhine-Westphalia	Human	Limbach - MVZ Labor Eveld & Kollegen Essen	Robert Koch Institute	Drechsel	Germany
>NSP15	hCoV-19/Austria/CeMM3925/2021	2021-02-09	EPI_ISL_1180826	Original	hCoV-19^^Vienna	Human	Austrian Agency for Health and Food Safety (AGES)	Bergthaler laboratory	Bergthaler	Austria
>NSP15	hCoV-19/Austria/CeMM3890/2021	2021-02-09	EPI_ISL_1180794	Original	hCoV-19^^Vienna	Human	Austrian Agency for Health and Food Safety (AGES)	Bergthaler laboratory	Bergthaler	Austria
>NSP15	hCoV-19/Germany/NW-RKI-I-029353/2021	2021-02-09	EPI_ISL_1212466	Original	hCoV-19^^North Rhine-Westphalia	Human	Labor ZOTZ	KLIMAS; MVZ D\u00fcsseldorf-Centrum	Robert Koch Institute	Drechsel	Germany
>NSP15	hCoV-19/Germany/NW-RKI-I-029313/2021	2021-02-09	EPI_ISL_1212426	Original	hCoV-19^^North Rhine-Westphalia	Human	Labor ZOTZ	KLIMAS; MVZ D\u00fcsseldorf-Centrum	Robert Koch Institute	Drechsel	Germany
>NSP15	hCoV-19/Italy/FVG-ASUGI_46/2021	2021-02-09	EPI_ISL_1251258	Original	hCoV-19^^Friuli Venezia Giulia	Human	SC (UCO) Igiene e Sanit\u00e0 Pubblica	ARGO Laboratorio Genomica ed Epigenomica	Licastro	Italy
>NSP15	hCoV-19/Italy/FVG-ASUGI_47/2021	2021-02-09	EPI_ISL_1251259	Original	hCoV-19^^Friuli Venezia Giulia	Human	SC (UCO) Igiene e Sanit\u00e0 Pubblica	ARGO Laboratorio Genomica ed Epigenomica	Licastro	Italy
>NSP15	hCoV-19/Germany/BY-RKI-I-034781/2021	2021-02-09	EPI_ISL_1280615	Original	hCoV-19^^Bavaria	Human	Bayerisches Landesamt f\u00fcr Gesundheit und Lebensmittelsicherheit (LGL)	Robert Koch Institute	Drechsel	Germany
>NSP15	hCoV-19/Germany/BY-RKI-I-034782/2021	2021-02-09	EPI_ISL_1280616	Original	hCoV-19^^Bavaria	Human	Bayerisches Landesamt f\u00fcr Gesundheit und Lebensmittelsicherheit (LGL)	Robert Koch Institute	Drechsel	Germany
>NSP15	hCoV-19/Sweden/1601338765/2021	2021-02-09	EPI_ISL_1617550	Original	hCoV-19^^Stockholm	Human	Swedish national genomic surveillance program of SARS-CoV-2	The Public Health Agency of Sweden	Svartstr\u00f6m	Sweden
>NSP15	hCoV-19/Sweden/3452887213/2021	2021-02-09	EPI_ISL_1831959	Original	hCoV-19^^Stockholm	Human	Swedish national genomic surveillance program of SARS-CoV-2	The Public Health Agency of Sweden	Svartstr\u00f6m	Sweden
>NSP15	hCoV-19/Sweden/10012168/2021	2021-02-09	EPI_ISL_1831745	Original	hCoV-19^^Stockholm	Human	Swedish national genomic surveillance program of SARS-CoV-2	The Public Health Agency of Sweden	Svartstr\u00f6m	Sweden
>NSP15	hCoV-19/USA/AL-CDC-LC0014854/2021	2021-02-09	EPI_ISL_1163354	Original	hCoV-19^^Alabama	Human	Laboratory Corporation of America	Respiratory Viruses Branch	Howard	USA
>NSP15	hCoV-19/USA/MO-CDC-2-3936710/2021	2021-02-09	EPI_ISL_1226372	Original	hCoV-19^^Missouri	Human	MO State Public Health Laboratory	Genomics and Discovery	Cook	USA
>NSP15	hCoV-19/USA/MO-CDC-2-3936537/2021	2021-02-09	EPI_ISL_1226373	Original	hCoV-19^^Missouri	Human	MO State Public Health Laboratory	Genomics and Discovery	Cook	USA
>NSP15	hCoV-19/Spain/UN-ORC01507/2021	2021-02-09	EPI_ISL_4505982	Original	hCoV-19^^Spain	Human	Biobanco de Investigaci\u00f3n	IAME UMR1137 Inserm	Visseaux	Spain
>NSP15	hCoV-19/USA/GA-CDC-STM-000012192/2021	2021-02-09	EPI_ISL_4962266	Original	hCoV-19^^Georgia	Human	Helix/Illumina	Centers for Disease Control and Prevention Division of Viral Diseases	Howard	USA
>NSP15	hCoV-19/Germany/BW-ChVir24485/2021	2021-02-09	EPI_ISL_5947226	Original	hCoV-19^^Baden-Wurttemberg	Human	Charite\u0301 Universita\u0308tsmedizin Berlin	Charite\u0301 Universita\u0308tsmedizin Berlin	Muehlemann	Germany
>NSP15	hCoV-19/Sweden/SE1410375742/2021	2021-02-09	EPI_ISL_2409513	Original	hCoV-19^^Vastra Gotaland	Human	Swedish national genomic surveillance program of SARS-CoV-2	The Public Health Agency of Sweden	Svartstr\u00f6m	Sweden
>NSP15	hCoV-19/Sweden/SE1410247286/2021	2021-02-09	EPI_ISL_2410040	Original	hCoV-19^^Vastra Gotaland	Human	Swedish national genomic surveillance program of SARS-CoV-2	The Public Health Agency of Sweden	Svartstr\u00f6m	Sweden
>NSP15	hCoV-19/Sweden/SE1410246338/2021	2021-02-09	EPI_ISL_2410162	Original	hCoV-19^^Vastra Gotaland	Human	Swedish national genomic surveillance program of SARS-CoV-2	The Public Health Agency of Sweden	Svartstr\u00f6m	Sweden
>NSP15	hCoV-19/Italy/CAL-AMC-2102099-DS/2021	2021-02-09	EPI_ISL_2362138	Original	hCoV-19^^Calabria	Human	Virology Laboratory	Virology Laboratory	Lista	Italy
>NSP15	hCoV-19/Switzerland/ZH-ETHZ-490866/2021	2021-02-10	EPI_ISL_1059411	Original	hCoV-19^^Zurich	Human	Viollier AG	Department of Biosystems Science and Engineering	Nadeau	Switzerland
>NSP15	hCoV-19/England/RAND-12B3D2E/2021	2021-02-10	EPI_ISL_1072912	Original	hCoV-19^^England	Human	Randox Laboratories	Wellcome Sanger Institute for the COVID-19 Genomics UK (COG-UK) Consortium	Davies	United Kingdom
>NSP15	hCoV-19/England/RAND-12E013B/2021	2021-02-10	EPI_ISL_1100039	Original	hCoV-19^^England	Human	Randox Laboratories	Wellcome Sanger Institute for the COVID-19 Genomics UK (COG-UK) Consortium	Davies	United Kingdom
>NSP15	hCoV-19/Slovenia/08-039497-MB/2021	2021-02-10	EPI_ISL_1112189	Original	hCoV-19^^Podravska	Human	National Laboratory for Health	CISLD (Clinical Institute of Special Laboratory Diagnostics)	Mahnic	Slovenia
>NSP15	hCoV-19/Italy/FVG-ASUGI-33_run2/2021	2021-02-10	EPI_ISL_1109576	Original	hCoV-19^^Friuli Venezia Giulia	Human	SC (UCO) Igiene e Sanit\u00e0 Pubblica (funzione integrata con SC Microbiologia e Virologia)	ARGO Laboratorio Genomica ed Epigenomica	Licastro	I
>NSP15	hCoV-19/Slovenia/08-039711-MB/2021	2021-02-10	EPI_ISL_1112168	Original	hCoV-19^^Pomurska	Human	National Laboratory for Health	CISLD (Clinical Institute of Special Laboratory Diagnostics)	Mahnic	Slovenia
>NSP15	hCoV-19/Slovenia/08-039900-MB/2021	2021-02-10	EPI_ISL_1112170	Original	hCoV-19^^Podravska	Human	National Laboratory for Health	CISLD (Clinical Institute of Special Laboratory Diagnostics)	Mahnic	Slovenia
>NSP15	hCoV-19/England/RAND-12DFE56/2021	2021-02-10	EPI_ISL_1100072	Original	hCoV-19^^England	Human	Randox Laboratories	Wellcome Sanger Institute for the COVID-19 Genomics UK (COG-UK) Consortium	Davies	United Kingdom
>NSP15	hCoV-19/Slovenia/08-039704-MB/2021	2021-02-10	EPI_ISL_1112166	Original	hCoV-19^^Pomurska	Human	National Laboratory for Health	CISLD (Clinical Institute of Special Laboratory Diagnostics)	Mahnic	Slovenia
>NSP15	hCoV-19/Slovenia/08-039703-MB/2021	2021-02-10	EPI_ISL_1111731	Original	hCoV-19^^Pomurska	Human	National Laboratory for Health	CISLD (Clinical Institute of Special Laboratory Diagnostics)	Mahnic	Slovenia
>NSP15	hCoV-19/Slovenia/08-039780-MB/2021	2021-02-10	EPI_ISL_1112193	Original	hCoV-19^^Podravska	Human	National Laboratory for Health	CISLD (Clinical Institute of Special Laboratory Diagnostics)	Mahnic	Slovenia
>NSP15	hCoV-19/Slovenia/08-039705-MB/2021	2021-02-10	EPI_ISL_1112167	Original	hCoV-19^^Pomurska	Human	National Laboratory for Health	CISLD (Clinical Institute of Special Laboratory Diagnostics)	Mahnic	Slovenia
>NSP15	hCoV-19/England/RAND-12E03F9/2021	2021-02-10	EPI_ISL_1099897	Original	hCoV-19^^England	Human	Randox Laboratories	Wellcome Sanger Institute for the COVID-19 Genomics UK (COG-UK) Consortium	Davies	United Kingdom
>NSP15	hCoV-19/Austria/CeMM4109/2021	2021-02-10	EPI_ISL_1118078	Original	hCoV-19^^Vienna	Human	Austrian Agency for Health and Food Safety (AGES)	Bergthaler laboratory	Bergthaler	Austria
>NSP15	hCoV-19/Austria/CeMM4100/2021	2021-02-10	EPI_ISL_1118077	Original	hCoV-19^^Vienna	Human	Austrian Agency for Health and Food Safety (AGES)	Bergthaler laboratory	Bergthaler	Austria
>NSP15	hCoV-19/England/RAND-12CDBCD/2021	2021-02-10	EPI_ISL_1102077	Original	hCoV-19^^England	Human	Randox Laboratories	Wellcome Sanger Institute for the COVID-19 Genomics UK (COG-UK) Consortium	Davies	United Kingdom
>NSP15	hCoV-19/North Macedonia/34118/2021	2021-02-10	EPI_ISL_1140124	Original	hCoV-19^^Prilep	Human	General Hospital - Prilep	Research Center for Genetic Engineering and Biotechnology \Georgi D. Efremov\u201d	Dimovski	North Macedonia
>NSP15	hCoV-19/Germany/NW-RKI-I-017091/2021	2021-02-10	EPI_ISL_1147253	Original	hCoV-19^^North Rhine-Westphalia	Human	Medizinisches Versorgungszentrum f\u00fcr Labormedizin und Mikrobiologie Ruhr GmbH - mvzlm RUHR GmbH	Robert Koch Institute	Drechsel	Germany
>NSP15	hCoV-19/Germany/RKI-I-018768/2021	2021-02-10	EPI_ISL_1148930	Original	hCoV-19^^Germany	Human	Medizinisches Zentrallabor Altenburg GmbH & Co.KG	Robert Koch Institute	Drechsel	Germany
>NSP15	hCoV-19/Sweden/SE00241457/2021	2021-02-10	EPI_ISL_1197701	Original	hCoV-19^^Skane	Human	Swedish national genomic surveillance program of SARS-CoV-2	The Public Health Agency of Sweden	Svartstr\u00f6m	Sweden
>NSP15	hCoV-19/Germany/NW-RKI-I-029354/2021	2021-02-10	EPI_ISL_1212467	Original	hCoV-19^^North Rhine-Westphalia	Human	Labor ZOTZ	KLIMAS; MVZ D\u00fcsseldorf-Centrum	Robert Koch Institute	Drechsel	Germany
>NSP15	hCoV-19/Germany/NW-RKI-I-029306/2021	2021-02-10	EPI_ISL_1212419	Original	hCoV-19^^North Rhine-Westphalia	Human	Labor ZOTZ	KLIMAS; MVZ D\u00fcsseldorf-Centrum	Robert Koch Institute	Drechsel	Germany
>NSP15	hCoV-19/Germany/NW-RKI-I-029321/2021	2021-02-10	EPI_ISL_1212434	Original	hCoV-19^^North Rhine-Westphalia	Human	Labor ZOTZ	KLIMAS; MVZ D\u00fcsseldorf-Centrum	Robert Koch Institute	Drechsel	Germany
>NSP15	hCoV-19/Germany/NW-HHU-1636/2021	2021-02-10	EPI_ISL_1347102	Original	hCoV-19^^North Rhine-Westphalia	Human	ZOTZ KLIMAS MVZ D\u00fcsseldorf-Centrum GbR \u00dcBAG f\u00fcr Labormedizin	Center of Medical Microbiology	Houwaart	Germany
>NSP15	hCoV-19/Germany/NW-HHU-1630/2021	2021-02-10	EPI_ISL_1347004	Original	hCoV-19^^North Rhine-Westphalia	Human	ZOTZ KLIMAS MVZ D\u00fcsseldorf-Centrum GbR \u00dcBAG f\u00fcr Labormedizin	Center of Medical Microbiology	Houwaart	Germany
>NSP15	hCoV-19/Luxembourg/LNS8699249/2021	2021-02-10	EPI_ISL_1384600	Original	hCoV-19^^Luxembourg	Human	Laboratoires Reunis	Laboratoire national de sante	Wienecke-Baldacchino	Luxembourg
>NSP15	hCoV-19/Sweden/2619229673/2021	2021-02-10	EPI_ISL_1617561	Original	hCoV-19^^Stockholm	Human	Swedish national genomic surveillance program of SARS-CoV-2	The Public Health Agency of Sweden	Svartstr\u00f6m	Sweden
>NSP15	hCoV-19/India/DL-NCDC-90992/2021	2021-02-10	EPI_ISL_2459337	Original	hCoV-19^^Delhi	Human	National Centre for Disease Control (NCDC) Biotechnology Division	NCDC Delhi	Singh	India
>NSP15	hCoV-19/USA/PA-VSP3029/2021	2021-02-10	EPI_ISL_3023188	Original	hCoV-19^^Pennsylvania	Human	Hospital of the University of Pennsylvania Molecular Pathology Lab	Bushman Lab - University of Pennsylvania	McCormick	USA
>NSP15	hCoV-19/Slovenia/72697/2021	2021-02-10	EPI_ISL_5187705	Original	hCoV-19^^Slovenia	Human	Institute of Microbiology and Immunology	Institute of Microbiology and Immunology	Suljic	Slovenia
>NSP15	hCoV-19/Slovenia/73420/2021	2021-02-10	EPI_ISL_5188171	Original	hCoV-19^^Slovenia	Human	Institute of Microbiology and Immunology	Institute of Microbiology and Immunology	Suljic	Slovenia
>NSP15	hCoV-19/Germany/BW-ChVir24477/2021	2021-02-10	EPI_ISL_5947218	Original	hCoV-19^^Baden-Wurttemberg	Human	Charite\u0301 Universita\u0308tsmedizin Berlin	Charite\u0301 Universita\u0308tsmedizin Berlin	Muehlemann	Germany
>NSP15	hCoV-19/Germany/BW-ChVir24491/2021	2021-02-10	EPI_ISL_5947206	Original	hCoV-19^^Baden-Wurttemberg	Human	Charite\u0301 Universita\u0308tsmedizin Berlin	Charite\u0301 Universita\u0308tsmedizin Berlin	Muehlemann	Germany
>NSP15	hCoV-19/Germany/BW-ChVir24489/2021	2021-02-10	EPI_ISL_5947204	Original	hCoV-19^^Baden-Wurttemberg	Human	Charite\u0301 Universita\u0308tsmedizin Berlin	Charite\u0301 Universita\u0308tsmedizin Berlin	Muehlemann	Germany
>NSP15	hCoV-19/USA/NY-NYGC-1413-VTM1-RJRP375/2021	2021-02-10	EPI_ISL_2402909	Original	hCoV-19^^New York	Human	Weill Cornell Medicine	New York Genome Center	Baldwin	USA
>NSP15	hCoV-19/Singapore/200/2021	2021-02-11	EPI_ISL_1034268	Original	hCoV-19^^Singapore	Human	National Public Health Laboratory	National Public Health Laboratory	Mak	Singapore
>NSP15	hCoV-19/Netherlands/GE-RIVM-13867/2021	2021-02-11	EPI_ISL_1090183	Original	hCoV-19^^Gelderland	Human	Dutch COVID-19 response team	National Institute for Public Health and the Environment (RIVM)	Meijer	Netherlands
>NSP15	hCoV-19/Slovenia/08-040853-MB/2021	2021-02-11	EPI_ISL_1112200	Original	hCoV-19^^Podravska	Human	National Laboratory for Health	CISLD (Clinical Institute of Special Laboratory Diagnostics)	Mahnic	Slovenia
>NSP15	hCoV-19/Slovenia/08-040563-MB/2021	2021-02-11	EPI_ISL_1112197	Original	hCoV-19^^Podravska	Human	National Laboratory for Health	CISLD (Clinical Institute of Special Laboratory Diagnostics)	Mahnic	Slovenia
>NSP15	hCoV-19/Slovenia/08-040969-MB/2021	2021-02-11	EPI_ISL_1112175	Original	hCoV-19^^Pomurska	Human	National Laboratory for Health	CISLD (Clinical Institute of Special Laboratory Diagnostics)	Mahnic	Slovenia
>NSP15	hCoV-19/Slovenia/08-040838-MB/2021	2021-02-11	EPI_ISL_1112199	Original	hCoV-19^^Podravska	Human	National Laboratory for Health	CISLD (Clinical Institute of Special Laboratory Diagnostics)	Mahnic	Slovenia
>NSP15	hCoV-19/North Macedonia/34167/2021	2021-02-11	EPI_ISL_1140424	Original	hCoV-19^^Skopje	Human	Institute for Lung Diseases in Children - Skopje	Research Center for Genetic Engineering and Biotechnology \Georgi D. Efremov\u201d	Dimovski	North Macedonia
>NSP15	hCoV-19/Germany/NW-RKI-I-017902/2021	2021-02-11	EPI_ISL_1148064	Original	hCoV-19^^North Rhine-Westphalia	Human	Medizinisches Versorgungszentrum f\u00fcr Labormedizin und Mikrobiologie Ruhr GmbH - mvzlm RUHR GmbH	Robert Koch Institute	Drechsel	Germany
>NSP15	hCoV-19/Germany/BW-RKI-I-017236/2021	2021-02-11	EPI_ISL_1147398	Original	hCoV-19^^Baden-Wurttemberg	Human	Labor Blackholm MVZ	Robert Koch Institute	Drechsel	Germany
>NSP15	hCoV-19/Germany/SN-RKI-I-019861/2021	2021-02-11	EPI_ISL_1150023	Original	hCoV-19^^Saxony	Human	Bioscientia Labor Wermsdorf	Robert Koch Institute	Drechsel	Germany
>NSP15	hCoV-19/Germany/SN-RKI-I-019961/2021	2021-02-11	EPI_ISL_1150123	Original	hCoV-19^^Saxony	Human	Bioscientia Labor Wermsdorf	Robert Koch Institute	Drechsel	Germany
>NSP15	hCoV-19/Germany/NW-RKI-I-017912/2021	2021-02-11	EPI_ISL_1148074	Original	hCoV-19^^North Rhine-Westphalia	Human	Medizinisches Versorgungszentrum f\u00fcr Labormedizin und Mikrobiologie Ruhr GmbH - mvzlm RUHR GmbH	Robert Koch Institute	Drechsel	Germany
>NSP15	hCoV-19/Germany/NW-RKI-I-029311/2021	2021-02-11	EPI_ISL_1212424	Original	hCoV-19^^North Rhine-Westphalia	Human	Labor ZOTZ	KLIMAS; MVZ D\u00fcsseldorf-Centrum	Robert Koch Institute	Drechsel	Germany
>NSP15	hCoV-19/Germany/BW-RKI-I-032458/2021	2021-02-11	EPI_ISL_1216641	Original	hCoV-19^^Baden-Wurttemberg	Human	Bioscientia MVZ Labor Karlsruhe GmbH	Robert Koch Institute	Drechsel	Germany
>NSP15	hCoV-19/Germany/BW-RKI-I-035940/2021	2021-02-11	EPI_ISL_1281787	Original	hCoV-19^^Baden-Wurttemberg	Human	SLK-Kliniken Heilbronn GmbH - Institut f\u00fcr Laboratoriumsmedizin	Robert Koch Institute	Drechsel	Germany
>NSP15	hCoV-19/Germany/BW-RKI-I-038145/2021	2021-02-11	EPI_ISL_1284506	Original	hCoV-19^^Baden-Wurttemberg	Human	SLK-Kliniken Heilbronn GmbH - Institut f\u00fcr Laboratoriumsmedizin	Robert Koch Institute	Drechsel	Germany
>NSP15	hCoV-19/Mexico/GRO-IBT-IMSS-161/2021	2021-02-11	EPI_ISL_1288362	Original	hCoV-19^^Guerrero	Human	Laboratorio Central de Epidemiolog\u00eda (LCE)	Instituto de Biotecnolog\u00eda de la UNAM	Taboada	Mexico
>NSP15	hCoV-19/Germany/BW-RKI-I-045753/2021	2021-02-11	EPI_ISL_1353177	Original	hCoV-19^^Baden-Wurttemberg	Human	SLK-Kliniken Heilbronn GmbH - Institut f\u00fcr Laboratoriumsmedizin	Robert Koch Institute	Drechsel	Germany
>NSP15	hCoV-19/Netherlands/NH-RIVM-19923/2021	2021-02-11	EPI_ISL_1457060	Original	hCoV-19^^Noord-Holland	Human	Dutch COVID-19 response team	National Institute for Public Health and the Environment (RIVM)	Meijer	Netherlands
>NSP15	hCoV-19/Sweden/9269513124/2021	2021-02-11	EPI_ISL_1618208	Original	hCoV-19^^Stockholm	Human	Swedish national genomic surveillance program of SARS-CoV-2	The Public Health Agency of Sweden	Svartstr\u00f6m	Sweden
>NSP15	hCoV-19/Spain/CM-IBV-98020439/2021	2021-02-11	EPI_ISL_1671679	Original	hCoV-19^^Castilla-La Mancha	Human	Hospital General Universitario de Ciudad Real	SeqCOVID-SPAIN consortium/IBV(CSIC)	Comas	Spain
>NSP15	hCoV-19/USA/LA-CDC-QDX21991559/2021	2021-02-11	EPI_ISL_1113979	Original	hCoV-19^^Louisiana	Human	Quest Diagnostics Incorporated	Respiratory Viruses Branch	Paskey	USA
>NSP15	hCoV-19/USA/MA-CDC-LC0016432/2021	2021-02-11	EPI_ISL_1162755	Original	hCoV-19^^Massachusetts	Human	Laboratory Corporation of America	Respiratory Viruses Branch	Howard	USA
>NSP15	hCoV-19/Germany/BW-ChVir24493/2021	2021-02-11	EPI_ISL_5947228	Original	hCoV-19^^Baden-Wurttemberg	Human	Charite\u0301 Universita\u0308tsmedizin Berlin	Charite\u0301 Universita\u0308tsmedizin Berlin	Muehlemann	Germany
>NSP15	hCoV-19/Denmark/DCGC-276158/2021	2021-02-11	EPI_ISL_7914186	Original	hCoV-19^^Nordjylland	Human	Department of Bacteria	Statens Serum Institut Bioinformatics and Microbial Genomics	Matusevicius	Denmark
>NSP15	hCoV-19/USA/CA-CDPH-3000020976/2021	2021-02-11	EPI_ISL_2855638	Original	hCoV-19^^California	Human	CDPH VBL	California Department of Public Health	Smith	USA
>NSP15	hCoV-19/Slovenia/08-041433-MB/2021	2021-02-12	EPI_ISL_1112201	Original	hCoV-19^^Koroska	Human	National Laboratory for Health	CISLD (Clinical Institute of Special Laboratory Diagnostics)	Mahnic	Slovenia
>NSP15	hCoV-19/Slovenia/08-041586-MB/2021	2021-02-12	EPI_ISL_1112203	Original	hCoV-19^^Podravska	Human	National Laboratory for Health	CISLD (Clinical Institute of Special Laboratory Diagnostics)	Mahnic	Slovenia
>NSP15	hCoV-19/Wales/PHWC-4CE0BF/2021	2021-02-12	EPI_ISL_1106275	Original	hCoV-19^^Wales	Human	Originating lab	Public Health Wales Microbiology Cardiff Wales Specialist Virology Centre	Moore	United Kingdom
>NSP15	hCoV-19/North Macedonia/34326/2021	2021-02-12	EPI_ISL_1142575	Original	hCoV-19^^Ohrid	Human	General Hospital - Ohrid	Research Center for Genetic Engineering and Biotechnology \Georgi D. Efremov\u201d	Dimovski	North Macedonia
>NSP15	hCoV-19/Germany/NW-RKI-I-027529/2021	2021-02-12	EPI_ISL_1157844	Original	hCoV-19^^North Rhine-Westphalia	Human	MVZ Labor Krone GbR	Robert Koch Institute	Drechsel	Germany
>NSP15	hCoV-19/Germany/BW-RKI-I-018845/2021	2021-02-12	EPI_ISL_1149007	Original	hCoV-19^^Baden-Wurttemberg	Human	SYNLAB MVZ Ettlingen	Robert Koch Institute	Drechsel	Germany
>NSP15	hCoV-19/Germany/BW-RKI-I-020906/2021	2021-02-12	EPI_ISL_1151070	unknown	hCoV-19^^Baden-Wurttemberg	Human	SYNLAB MVZ Heidelberg	Robert Koch Institute	Drechsel	Germany
>NSP15	hCoV-19/Germany/NW-RKI-I-018825/2021	2021-02-12	EPI_ISL_1148987	Original	hCoV-19^^North Rhine-Westphalia	Human	SYNLAB MVZ Leverkusen	Robert Koch Institute	Drechsel	Germany
>NSP15	hCoV-19/Germany/NW-RKI-I-018632/2021	2021-02-12	EPI_ISL_1148794	Original	hCoV-19^^North Rhine-Westphalia	Human	SYNLAB MVZ Leverkusen	Robert Koch Institute	Drechsel	Germany
>NSP15	hCoV-19/Germany/NW-RKI-I-023773/2021	2021-02-12	EPI_ISL_1153942	Original	hCoV-19^^North Rhine-Westphalia	Human	MVZ Labor Krone GbR	Robert Koch Institute	Drechsel	Germany
>NSP15	hCoV-19/Spain/AR-ISCIII-211197/2021	2021-02-12	EPI_ISL_1261522	Original	hCoV-19^^Aragon	Human	HOSPITAL UNIV. MIGUEL SERVET	Instituto de Salud Carlos III	Caballero	Spain
>NSP15	hCoV-19/Germany/NW-RKI-I-037027/2021	2021-02-12	EPI_ISL_1282874	Original	hCoV-19^^North Rhine-Westphalia	Human	Labor ZOTZ	KLIMAS; MVZ D\u00fcsseldorf-Centrum	Robert Koch Institute	Drechsel	Germany
>NSP15	hCoV-19/Germany/NW-HHU-1692/2021	2021-02-12	EPI_ISL_1347132	Original	hCoV-19^^North Rhine-Westphalia	Human	ZOTZ KLIMAS MVZ D\u00fcsseldorf-Centrum GbR \u00dcBAG f\u00fcr Labormedizin	Center of Medical Microbiology	Houwaart	Germany
>NSP15	hCoV-19/Sweden/SE00245858/2021	2021-02-12	EPI_ISL_1364357	Original	hCoV-19^^Skane	Human	Swedish national genomic surveillance program of SARS-CoV-2	The Public Health Agency of Sweden	Svartstr\u00f6m	Sweden
>NSP15	hCoV-19/Luxembourg/LNS1452301/2021	2021-02-12	EPI_ISL_1383553	Original	hCoV-19^^Luxembourg	Human	Laboratoire national de sante	Laboratoire national de sante	Wienecke-Baldacchino	Luxembourg
>NSP15	hCoV-19/Austria/MUIV-0223/2021	2021-02-12	EPI_ISL_5417259	Original	hCoV-19^^Upper Austria	Human	Institute of Virology\nDepartment of Hygiene	Institute of Virology\nDepartment of Hygiene	Bante	Austria
>NSP15	hCoV-19/England/OXON-F6DE35/2021	2021-02-12	EPI_ISL_1249142	Original	hCoV-19^^England	Human	Oxford Viromics	COVID-19 Genomics UK (COG-UK) Consortium	Golubchik	United Kingdom
>NSP15	hCoV-19/England/CAMC-128DE66/2021	2021-02-13	EPI_ISL_1044734	Original	hCoV-19^^England	Human	Lighthouse Lab in Cambridge	Wellcome Sanger Institute for the COVID-19 Genomics UK (COG-UK) Consortium	Davies	United Kingdom
>NSP15	hCoV-19/Netherlands/NB-RIVM-14035/2021	2021-02-13	EPI_ISL_1090247	Original	hCoV-19^^Noord-Brabant	Human	Dutch COVID-19 response team	National Institute for Public Health and the Environment (RIVM)	Meijer	Netherlands
>NSP15	hCoV-19/USA/WI-UW-3547/2021	2021-02-13	EPI_ISL_1095461	Original	hCoV-19^^Wisconsin	Human	University of Wisconsin-Madison AIDS Vaccine Research Laboratories	University of Wisconsin-Madison AIDS Vaccine Research Laboratories	Moreno	USA
>NSP15	hCoV-19/England/PHWC-4CDA1C/2021	2021-02-13	EPI_ISL_1106170	Original	hCoV-19^^England	Human	Wales Specialist Virology Centre Sequencing lab	Public Health Wales Microbiology Cardiff Wales Specialist Virology Centre	Moore	United Kingdom
>NSP15	hCoV-19/Germany/SN-RKI-I-020106/2021	2021-02-13	EPI_ISL_1150268	Original	hCoV-19^^Saxony	Human	Bioscientia Labor Wermsdorf	Robert Koch Institute	Drechsel	Germany
>NSP15	hCoV-19/Germany/BY-RKI-I-020093/2021	2021-02-13	EPI_ISL_1150255	Original	hCoV-19^^Bavaria	Human	LabKom - Labor Augsburg MVZ GmbH	Robert Koch Institute	Drechsel	Germany
>NSP15	hCoV-19/Germany/SN-RKI-I-032201/2021	2021-02-13	EPI_ISL_1216384	Original	hCoV-19^^Saxony	Human	Sonic - Labor Staber Dresden (Klipphausen)	Robert Koch Institute	Drechsel	Germany
>NSP15	hCoV-19/Germany/BY-RKI-I-032100/2021	2021-02-13	EPI_ISL_1216212	Original	hCoV-19^^Bavaria	Human	Sonic - Labor Staber Bayreuth	Robert Koch Institute	Drechsel	Germany
>NSP15	hCoV-19/England/ARCH-000156A9/2021	2021-02-13	EPI_ISL_1247373	Original	hCoV-19^^England	Human	Quadram Institute Bioscience	COVID-19 Genomics UK (COG-UK) Consortium	Alikhan	United Kingdom
>NSP15	hCoV-19/USA/NY-Wadsworth-21023801-01/2021	2021-02-13	EPI_ISL_1755482	Original	hCoV-19^^New York	Human	NYC Pandemic Response Lab	Wadsworth Center	Prussing	USA
>NSP15	hCoV-19/England/CAMC-1293665/2021	2021-02-14	EPI_ISL_1042073	Original	hCoV-19^^England	Human	Lighthouse Lab in Cambridge	Wellcome Sanger Institute for the COVID-19 Genomics UK (COG-UK) Consortium	Davies	United Kingdom
>NSP15	hCoV-19/England/MILK-12A5F92/2021	2021-02-14	EPI_ISL_1062266	Original	hCoV-19^^England	Human	Lighthouse Lab in Milton Keynes	Wellcome Sanger Institute for the COVID-19 Genomics UK (COG-UK) Consortium	Davies	United Kingdom
>NSP15	hCoV-19/Netherlands/GE-RIVM-14514/2021	2021-02-14	EPI_ISL_1165762	Original	hCoV-19^^Gelderland	Human	Dutch COVID-19 response team	National Institute for Public Health and the Environment (RIVM)	Meijer	Netherlands
>NSP15	hCoV-19/Germany/SN-RKI-I-024288/2021	2021-02-14	EPI_ISL_1154461	Original	hCoV-19^^Saxony	Human	Bioscientia Labor Wermsdorf	Robert Koch Institute	Drechsel	Germany
>NSP15	hCoV-19/Germany/BW-RKI-I-046130/2021	2021-02-14	EPI_ISL_1353554	Original	hCoV-19^^Baden-Wurttemberg	Human	Universit\u00e4tsklinikum Heidelberg	Robert Koch Institute	Drechsel	Germany
>NSP15	hCoV-19/Austria/CeMM4371/2021	2021-02-14	EPI_ISL_1495270	Original	hCoV-19^^Upper Austria	Human	Klinikum Wels-Grieskirchen	Bergthaler laboratory	Bergthaler	Austria
>NSP15	hCoV-19/Norway/3768/2021	2021-02-14	EPI_ISL_2688884	Original	hCoV-19^^Oslo	Human	Furst Medical Laboratory	Norwegian Institute of Public Health	Vollan	Norway
>NSP15	hCoV-19/USA/CA-CDPH-3000024450/2021	2021-02-14	EPI_ISL_2891531	Original	hCoV-19^^California	Human	CDPH VBL	California Department of Public Health	Smith	USA
>NSP15	hCoV-19/USA/IL-CDC-QDX22054494/2021	2021-02-14	EPI_ISL_1159664	Original	hCoV-19^^Illinois	Human	Quest Diagnostics Incorporated	Respiratory Viruses Branch	Moser	USA
>NSP15	hCoV-19/USA/GA-CDC-STM-000014786/2021	2021-02-14	EPI_ISL_1267729	Original	hCoV-19^^Georgia	Human	Helix/Illumina	Centers for Disease Control and Prevention Division of Viral Diseases	Howard	USA
>NSP15	hCoV-19/Denmark/DCGC-47080/2021	2021-02-15	EPI_ISL_1066592	Original	hCoV-19^^Nordjylland	Human	Department of Virus and Microbiological Special Diagnostics	Aalborg University	Michaelsen	Denmark
>NSP15	hCoV-19/Denmark/DCGC-47891/2021	2021-02-15	EPI_ISL_1067426	Original	hCoV-19^^Nordjylland	Human	Department of Virus and Microbiological Special Diagnostics	Aalborg University	Michaelsen	Denmark
>NSP15	hCoV-19/Denmark/DCGC-45691/2021	2021-02-15	EPI_ISL_1065201	Original	hCoV-19^^Nordjylland	Human	Department of Virus and Microbiological Special Diagnostics	Aalborg University	Michaelsen	Denmark
>NSP15	hCoV-19/England/CAMC-12A7B41/2021	2021-02-15	EPI_ISL_1062708	Original	hCoV-19^^England	Human	Lighthouse Lab in Cambridge	Wellcome Sanger Institute for the COVID-19 Genomics UK (COG-UK) Consortium	Davies	United Kingdom
>NSP15	hCoV-19/Denmark/DCGC-46095/2021	2021-02-15	EPI_ISL_1065605	Original	hCoV-19^^Nordjylland	Human	Department of Virus and Microbiological Special Diagnostics	Aalborg University	Michaelsen	Denmark
>NSP15	hCoV-19/Italy/FVG-ASUGI-51_run2/2021	2021-02-15	EPI_ISL_1109620	Original	hCoV-19^^Friuli Venezia Giulia	Human	SC (UCO) Igiene e Sanit\u00e0 Pubblica (funzione integrata con SC Microbiologia e Virologia)	ARGO Laboratorio Genomica ed Epigenomica	Licastro	I
>NSP15	hCoV-19/USA/NY-PRL-2021_02_17_01A03/2021	2021-02-15	EPI_ISL_1097782	Original	hCoV-19^^New York	Human	Pandemic Response Lab - NYC	Pandemic Response Lab	Lee	USA
>NSP15	hCoV-19/USA/NY-PRL-2021_02_17_01A04/2021	2021-02-15	EPI_ISL_1097783	Original	hCoV-19^^New York	Human	Pandemic Response Lab - NYC	Pandemic Response Lab	Lee	USA
>NSP15	hCoV-19/England/CAMC-12C1F72/2021	2021-02-15	EPI_ISL_1102774	Original	hCoV-19^^England	Human	Lighthouse Lab in Cambridge	Wellcome Sanger Institute for the COVID-19 Genomics UK (COG-UK) Consortium	Davies	United Kingdom
>NSP15	hCoV-19/England/PHWC-4CF3B5/2021	2021-02-15	EPI_ISL_1106570	Original	hCoV-19^^England	Human	Originating lab	Public Health Wales Microbiology Cardiff Wales Specialist Virology Centre	Moore	United Kingdom
>NSP15	hCoV-19/Denmark/DCGC-50583/2021	2021-02-15	EPI_ISL_1126974	Original	hCoV-19^^Nordjylland	Human	Department of Virus and Microbiological Special Diagnostics	Aalborg University	Michaelsen	Denmark
>NSP15	hCoV-19/Denmark/DCGC-49597/2021	2021-02-15	EPI_ISL_1125988	Original	hCoV-19^^Nordjylland	Human	Department of Virus and Microbiological Special Diagnostics	Aalborg University	Michaelsen	Denmark
>NSP15	hCoV-19/Denmark/DCGC-49367/2021	2021-02-15	EPI_ISL_1125757	Original	hCoV-19^^Nordjylland	Human	Department of Virus and Microbiological Special Diagnostics	Aalborg University	Michaelsen	Denmark
>NSP15	hCoV-19/Denmark/DCGC-50639/2021	2021-02-15	EPI_ISL_1127030	Original	hCoV-19^^Nordjylland	Human	Department of Virus and Microbiological Special Diagnostics	Aalborg University	Michaelsen	Denmark
>NSP15	hCoV-19/Denmark/DCGC-48637/2021	2021-02-15	EPI_ISL_1124829	Original	hCoV-19^^Nordjylland	Human	Department of Virus and Microbiological Special Diagnostics	Aalborg University	Michaelsen	Denmark
>NSP15	hCoV-19/Denmark/DCGC-48406/2021	2021-02-15	EPI_ISL_1124303	Original	hCoV-19^^Nordjylland	Human	Department of Virus and Microbiological Special Diagnostics	Aalborg University	Michaelsen	Denmark
>NSP15	hCoV-19/Denmark/DCGC-48069/2021	2021-02-15	EPI_ISL_1123542	Original	hCoV-19^^Nordjylland	Human	Department of Virus and Microbiological Special Diagnostics	Aalborg University	Michaelsen	Denmark
>NSP15	hCoV-19/Denmark/DCGC-48462/2021	2021-02-15	EPI_ISL_1124429	Original	hCoV-19^^Nordjylland	Human	Department of Virus and Microbiological Special Diagnostics	Aalborg University	Michaelsen	Denmark
>NSP15	hCoV-19/Denmark/DCGC-49869/2021	2021-02-15	EPI_ISL_1126260	Original	hCoV-19^^Nordjylland	Human	Department of Virus and Microbiological Special Diagnostics	Aalborg University	Michaelsen	Denmark
>NSP15	hCoV-19/Denmark/DCGC-49149/2021	2021-02-15	EPI_ISL_1125538	Original	hCoV-19^^Nordjylland	Human	Department of Virus and Microbiological Special Diagnostics	Aalborg University	Michaelsen	Denmark
>NSP15	hCoV-19/Denmark/DCGC-49449/2021	2021-02-15	EPI_ISL_1125839	Original	hCoV-19^^Nordjylland	Human	Department of Virus and Microbiological Special Diagnostics	Aalborg University	Michaelsen	Denmark
>NSP15	hCoV-19/Denmark/DCGC-49431/2021	2021-02-15	EPI_ISL_1125821	Original	hCoV-19^^Nordjylland	Human	Department of Virus and Microbiological Special Diagnostics	Aalborg University	Michaelsen	Denmark
>NSP15	hCoV-19/Denmark/DCGC-49180/2021	2021-02-15	EPI_ISL_1125569	Original	hCoV-19^^Nordjylland	Human	Department of Virus and Microbiological Special Diagnostics	Aalborg University	Michaelsen	Denmark
>NSP15	hCoV-19/Denmark/DCGC-48921/2021	2021-02-15	EPI_ISL_1125286	Original	hCoV-19^^Syddanmark	Human	Department of Virus and Microbiological Special Diagnostics	Aalborg University	Michaelsen	Denmark
>NSP15	hCoV-19/Denmark/DCGC-48801/2021	2021-02-15	EPI_ISL_1125147	Original	hCoV-19^^Nordjylland	Human	Department of Virus and Microbiological Special Diagnostics	Aalborg University	Michaelsen	Denmark
>NSP15	hCoV-19/Denmark/DCGC-48651/2021	2021-02-15	EPI_ISL_1124860	Original	hCoV-19^^Nordjylland	Human	Department of Virus and Microbiological Special Diagnostics	Aalborg University	Michaelsen	Denmark
>NSP15	hCoV-19/Denmark/DCGC-48653/2021	2021-02-15	EPI_ISL_1124865	Original	hCoV-19^^Nordjylland	Human	Department of Virus and Microbiological Special Diagnostics	Aalborg University	Michaelsen	Denmark
>NSP15	hCoV-19/Denmark/DCGC-48950/2021	2021-02-15	EPI_ISL_1125336	Original	hCoV-19^^Nordjylland	Human	Department of Virus and Microbiological Special Diagnostics	Aalborg University	Michaelsen	Denmark
>NSP15	hCoV-19/Denmark/DCGC-49041/2021	2021-02-15	EPI_ISL_1125430	Original	hCoV-19^^Nordjylland	Human	Department of Virus and Microbiological Special Diagnostics	Aalborg University	Michaelsen	Denmark
>NSP15	hCoV-19/Denmark/DCGC-48845/2021	2021-02-15	EPI_ISL_1125191	Original	hCoV-19^^Nordjylland	Human	Department of Virus and Microbiological Special Diagnostics	Aalborg University	Michaelsen	Denmark
>NSP15	hCoV-19/Germany/BY-RKI-I-026628/2021	2021-02-15	EPI_ISL_1156814	Original	hCoV-19^^Bavaria	Human	amedes MVZ f\u00fcr Laboratoriumsdiagnostik Raubling GmbH	Robert Koch Institute	Drechsel	Germany
>NSP15	hCoV-19/Germany/NW-RKI-I-019128/2021	2021-02-15	EPI_ISL_1149290	Original	hCoV-19^^North Rhine-Westphalia	Human	MVZ Dr. Eberhard & Partner Dortmund	Robert Koch Institute	Drechsel	Germany
>NSP15	hCoV-19/Austria/Attnang-05/2021	2021-02-15	EPI_ISL_1164606	Original	hCoV-19^^Attnang-Puchheim	Human	Salzkammergutklinikum V\u00f6cklabruck	Salzkammergutklinikum V\u00f6cklabruck	Stitz	Austria
>NSP15	hCoV-19/Germany/SN-RKI-I-024752/2021	2021-02-15	EPI_ISL_1154926	Original	hCoV-19^^Saxony	Human	Bioscientia Labor Wermsdorf	Robert Koch Institute	Drechsel	Germany
>NSP15	hCoV-19/England/ALDP-12C6B97/2021	2021-02-15	EPI_ISL_1177175	Original	hCoV-19^^England	Human	Northumbria University / South Tees Hospitals NHS Foundation Trust / North Cumbria Integrated Care NHS Foundation Trust / North Tees and Hartlepool NHS Foundatio
>NSP15	hCoV-19/Ireland/MN-NVRL-ec21IRL29897/2021	2021-02-15	EPI_ISL_1196505	Original	hCoV-19^^Monaghan	Human	National Virus Reference Laboratory	National Virus Reference Laboratory	Gonzalez	Ireland
>NSP15	hCoV-19/USA/WV-WVU-WV023796/2021	2021-02-15	EPI_ISL_1205254	Original	hCoV-19^^West Virginia	Human	WVU Rapid Development Laboratory	WVU and Marshall University Combined Genomics Core Facilities	Denvir	USA
>NSP15	hCoV-19/Germany/NW-RKI-I-031511/2021	2021-02-15	EPI_ISL_1215585	Original	hCoV-19^^North Rhine-Westphalia	Human	Limbach - MVZ Labor Eveld & Kollegen Essen	Robert Koch Institute	Drechsel	Germany
>NSP15	hCoV-19/USA/NY-Wadsworth-21023780-01/2021	2021-02-15	EPI_ISL_1227440	Original	hCoV-19^^New York	Human	NYC Pandemic Response Lab	Wadsworth Center	Lasek-Nesselquist	USA
>NSP15	hCoV-19/Slovenia/82050/2021	2021-02-15	EPI_ISL_1265281	Original	hCoV-19^^Slovenia	Human	Institute of Microbiology and Immunology	Institute of Microbiology and Immunology	Suljic	Slovenia
>NSP15	hCoV-19/England/CAMC-139CB4E/2021	2021-02-15	EPI_ISL_1276928	Original	hCoV-19^^England	Human	Lighthouse Lab in Cambridge	Wellcome Sanger Institute for the COVID-19 Genomics UK (COG-UK) Consortium	Davies	United Kingdom
>NSP15	hCoV-19/Luxembourg/LNS6750573/2021	2021-02-15	EPI_ISL_1383900	Original	hCoV-19^^Luxembourg	Human	Hospital Center Emile Mayrisch	Laboratoire national de sante	Wienecke-Baldacchino	Luxembourg
>NSP15	hCoV-19/Luxembourg/LNS0806762/2021	2021-02-15	EPI_ISL_1383898	Original	hCoV-19^^Luxembourg	Human	Hospital Center Emile Mayrisch	Laboratoire national de sante	Wienecke-Baldacchino	Luxembourg
>NSP15	hCoV-19/Germany/HH-HPI-p4324/2021	2021-02-15	EPI_ISL_1464187	Original	hCoV-19^^Hamburg	Human	Labor Dr. Fenner und Kollegen	Heinrich Pette Institute	Grundhoff	Germany
>NSP15	hCoV-19/Germany/HH-HPI-p4316/2021	2021-02-15	EPI_ISL_1464186	Original	hCoV-19^^Hamburg	Human	Labor Dr. Fenner und Kollegen	Heinrich Pette Institute	Grundhoff	Germany
>NSP15	hCoV-19/Spain/CM-IBV-98020445/2021	2021-02-15	EPI_ISL_1671698	Original	hCoV-19^^Castilla-La Mancha	Human	Hospital General Universitario de Ciudad Real	SeqCOVID-SPAIN consortium/IBV(CSIC)	Comas	Spain
>NSP15	hCoV-19/Germany/BY-MVP-000003756/2021	2021-02-15	EPI_ISL_1752085	Original	hCoV-19^^Bavaria	Human	Max von Pettenkofer Institute	Laboratory for Functional Genome Analysis; Dept. Genomics; Gene Center of the LMU Munich	Graf	Germany
>NSP15	hCoV-19/England/WSFT-25D3CE9/2021	2021-02-15	EPI_ISL_2753472	Original	hCoV-19^^England	Human	Respiratory Virus Unit	COVID-19 Genomics UK (COG-UK) Consortium	Lackenby	United Kingdom
>NSP15	hCoV-19/USA/NC-CDC-LC0017293/2021	2021-02-15	EPI_ISL_1159939	Original	hCoV-19^^North Carolina	Human	Laboratory Corporation of America	Respiratory Viruses Branch	Howard	USA
>NSP15	hCoV-19/USA/MA-CDC-QDX22058574/2021	2021-02-15	EPI_ISL_1139542	Original	hCoV-19^^Massachusetts	Human	Quest Diagnostics Incorporated	Respiratory Viruses Branch	Paskey	USA
>NSP15	hCoV-19/USA/IL-CDC-QDX22054256/2021	2021-02-15	EPI_ISL_1159619	Original	hCoV-19^^Illinois	Human	Quest Diagnostics Incorporated	Respiratory Viruses Branch	Moser	USA
>NSP15	hCoV-19/Spain/UN-ORC01445/2021	2021-02-15	EPI_ISL_4505983	Original	hCoV-19^^Spain	Human	Biobanco de Investigaci\u00f3n	IAME UMR1137 Inserm	Visseaux	Spain
>NSP15	hCoV-19/Slovenia/80749/2021	2021-02-15	EPI_ISL_5190694	Original	hCoV-19^^Slovenia	Human	Institute of Microbiology and Immunology	Institute of Microbiology and Immunology	Suljic	Slovenia
>NSP15	hCoV-19/Scotland/QEUH-12B6602/2021	2021-02-16	EPI_ISL_1103188	Original	hCoV-19^^Scotland	Human	Lighthouse Lab in Glasgow	Wellcome Sanger Institute for the COVID-19 Genomics UK (COG-UK) Consortium	Davies	United Kingdom
>NSP15	hCoV-19/England/PHWC-4D04DC/2021	2021-02-16	EPI_ISL_1106815	Original	hCoV-19^^England	Human	Wales Specialist Virology Centre Sequencing lab	Public Health Wales Microbiology Cardiff Wales Specialist Virology Centre	Moore	United Kingdom
>NSP15	hCoV-19/Germany/NW-RKI-I-025761/2021	2021-02-16	EPI_ISL_1155944	Original	hCoV-19^^North Rhine-Westphalia	Human	Universit\u00e4tsklinikum Leipzig - Institut f\u00fcr Medizinische Mikrobiologie und Virologie virologisches Labor	Robert Koch Institute	Drechs
>NSP15	hCoV-19/Germany/NW-RKI-I-025736/2021	2021-02-16	EPI_ISL_1155919	Original	hCoV-19^^North Rhine-Westphalia	Human	Universit\u00e4tsklinikum Leipzig - Institut f\u00fcr Medizinische Mikrobiologie und Virologie virologisches Labor	Robert Koch Institute	Drechs
>NSP15	hCoV-19/Germany/NW-RKI-I-025746/2021	2021-02-16	EPI_ISL_1155929	Original	hCoV-19^^North Rhine-Westphalia	Human	Universit\u00e4tsklinikum Leipzig - Institut f\u00fcr Medizinische Mikrobiologie und Virologie virologisches Labor	Robert Koch Institute	Drechs
>NSP15	hCoV-19/Germany/NW-RKI-I-025777/2021	2021-02-16	EPI_ISL_1155960	Original	hCoV-19^^North Rhine-Westphalia	Human	Universit\u00e4tsklinikum Leipzig - Institut f\u00fcr Medizinische Mikrobiologie und Virologie virologisches Labor	Robert Koch Institute	Drechs
>NSP15	hCoV-19/Germany/ST-RKI-I-020336/2021	2021-02-16	EPI_ISL_1150499	Original	hCoV-19^^Saxony-Anhalt	Human	Med. Labor Prof. Schenk Dr. Ansorge & Kollegen	Robert Koch Institute	Drechsel	Germany
>NSP15	hCoV-19/Germany/ST-RKI-I-020321/2021	2021-02-16	EPI_ISL_1150484	Original	hCoV-19^^Saxony-Anhalt	Human	Med. Labor Prof. Schenk Dr. Ansorge & Kollegen	Robert Koch Institute	Drechsel	Germany
>NSP15	hCoV-19/Germany/ST-RKI-I-020354/2021	2021-02-16	EPI_ISL_1150517	Original	hCoV-19^^Saxony-Anhalt	Human	Med. Labor Prof. Schenk Dr. Ansorge & Kollegen	Robert Koch Institute	Drechsel	Germany
>NSP15	hCoV-19/Germany/BY-RKI-I-022788/2021	2021-02-16	EPI_ISL_1152954	Original	hCoV-19^^Bavaria	Human	SYNLAB MVZ Weiden	Robert Koch Institute	Drechsel	Germany
>NSP15	hCoV-19/Germany/SN-RKI-I-026389/2021	2021-02-16	EPI_ISL_1156574	Original	hCoV-19^^Saxony	Human	Bioscientia Labor Wermsdorf	Robert Koch Institute	Drechsel	Germany
>NSP15	hCoV-19/Germany/BW-RKI-I-024025/2021	2021-02-16	EPI_ISL_1154194	Original	hCoV-19^^Baden-Wurttemberg	Human	SYNLAB MVZ Ettlingen	Robert Koch Institute	Drechsel	Germany
>NSP15	hCoV-19/Sweden/21-51369/2021	2021-02-16	EPI_ISL_1168079	Original	hCoV-19^^Halland	Human	Klinisk mikrobiologi	The Public Health Agency of Sweden	Svartstr\u00f6m	Sweden
>NSP15	hCoV-19/Germany/SN-RKI-I-024823/2021	2021-02-16	EPI_ISL_1154997	Original	hCoV-19^^Saxony	Human	Bioscientia Labor Wermsdorf	Robert Koch Institute	Drechsel	Germany
>NSP15	hCoV-19/Germany/BY-RKI-I-024433/2021	2021-02-16	EPI_ISL_1154606	Original	hCoV-19^^Bavaria	Human	LabKom - Labor Augsburg MVZ GmbH	Robert Koch Institute	Drechsel	Germany
>NSP15	hCoV-19/Austria/CeMM4167/2021	2021-02-16	EPI_ISL_1180847	Original	hCoV-19^^Vienna	Human	Department of Laboratory Medicine	Bergthaler laboratory	Bergthaler	Austria
>NSP15	hCoV-19/Germany/NW-RKI-I-031498/2021	2021-02-16	EPI_ISL_1215572	Original	hCoV-19^^North Rhine-Westphalia	Human	Limbach - MVZ Labor Eveld & Kollegen Essen	Robert Koch Institute	Drechsel	Germany
>NSP15	hCoV-19/Lithuania/LSMULKKGMMK6C14/2021	2021-02-16	EPI_ISL_1302588	Original	hCoV-19^^Panevezys apskr.	Human	Medicina practica laboratorija	Lithuanian University of Health Sciences Hospital	\u0160ukys	Lithuania
>NSP15	hCoV-19/Lithuania/LSMULKKGMMK5C55/2021	2021-02-16	EPI_ISL_1302600	Original	hCoV-19^^Panevezys apskr.	Human	Medicina practica laboratorija	Lithuanian University of Health Sciences Hospital	\u0160ukys	Lithuania
>NSP15	hCoV-19/Lithuania/LSMULKKGMMK5C48/2021	2021-02-16	EPI_ISL_1302599	Original	hCoV-19^^Panevezys apskr.	Human	Medicina practica laboratorija	Lithuanian University of Health Sciences Hospital	\u0160ukys	Lithuania
>NSP15	hCoV-19/Lithuania/LSMULKKGMMK6C11/2021	2021-02-16	EPI_ISL_1302587	Original	hCoV-19^^Panevezys apskr.	Human	Medicina practica laboratorija	Lithuanian University of Health Sciences Hospital	\u0160ukys	Lithuania
>NSP15	hCoV-19/Germany/BY-RKI-I-041903/2021	2021-02-16	EPI_ISL_1349088	Original	hCoV-19^^Bavaria	Human	Bayerisches Landesamt f\u00fcr Gesundheit und Lebensmittelsicherheit (LGL)	Robert Koch Institute	Drechsel	Germany
>NSP15	hCoV-19/Germany/BY-RKI-I-041868/2021	2021-02-16	EPI_ISL_1349045	Original	hCoV-19^^Bavaria	Human	Bayerisches Landesamt f\u00fcr Gesundheit und Lebensmittelsicherheit (LGL)	Robert Koch Institute	Drechsel	Germany
>NSP15	hCoV-19/Germany/BY-RKI-I-041904/2021	2021-02-16	EPI_ISL_1349090	Original	hCoV-19^^Bavaria	Human	Bayerisches Landesamt f\u00fcr Gesundheit und Lebensmittelsicherheit (LGL)	Robert Koch Institute	Drechsel	Germany
>NSP15	hCoV-19/Germany/BY-RKI-I-041921/2021	2021-02-16	EPI_ISL_1349109	Original	hCoV-19^^Bavaria	Human	Bayerisches Landesamt f\u00fcr Gesundheit und Lebensmittelsicherheit (LGL)	Robert Koch Institute	Drechsel	Germany
>NSP15	hCoV-19/Germany/BY-RKI-I-041854/2021	2021-02-16	EPI_ISL_1349031	Original	hCoV-19^^Bavaria	Human	Bayerisches Landesamt f\u00fcr Gesundheit und Lebensmittelsicherheit (LGL)	Robert Koch Institute	Drechsel	Germany
>NSP15	hCoV-19/Qatar/QA-QU_18-3-A8/2021	2021-02-16	EPI_ISL_1713589	Original	hCoV-19^^Doha	Human	Ministry of Public Health / Hamad Medical Corporation	Biomedical Research Center (BRC)	Benslimane	Qatar
>NSP15	hCoV-19/Switzerland/SG-ETHZ-500290/2021	2021-02-16	EPI_ISL_1120044	Original	hCoV-19^^St Gall	Human	Viollier AG	Department of Biosystems Science and Engineering	Nadeau	Switzerland
>NSP15	hCoV-19/USA/PA-CDC-STM-000022314/2021	2021-02-16	EPI_ISL_1270394	Original	hCoV-19^^Pennsylvania	Human	Helix/Illumina	Centers for Disease Control and Prevention Division of Viral Diseases	Howard	USA
>NSP15	hCoV-19/England/PHWC-4D0A07/2021	2021-02-16	EPI_ISL_1106886	Original	hCoV-19^^England	Human	Wales Specialist Virology Centre Sequencing lab	Public Health Wales Microbiology Cardiff Wales Specialist Virology Centre	Moore	United Kingdom
>NSP15	hCoV-19/England/PHWC-4D0A25/2021	2021-02-16	EPI_ISL_1106888	Original	hCoV-19^^England	Human	Wales Specialist Virology Centre Sequencing lab	Public Health Wales Microbiology Cardiff Wales Specialist Virology Centre	Moore	United Kingdom
>NSP15	hCoV-19/Sweden/SE1410250534/2021	2021-02-16	EPI_ISL_2410358	Original	hCoV-19^^Vastra Gotaland	Human	Swedish national genomic surveillance program of SARS-CoV-2	The Public Health Agency of Sweden	Svartstr\u00f6m	Sweden
>NSP15	hCoV-19/Sweden/10014179/2021	2021-02-16	EPI_ISL_1617712	Original	hCoV-19^^Stockholm	Human	Swedish national genomic surveillance program of SARS-CoV-2	The Public Health Agency of Sweden	Svartstr\u00f6m	Sweden
>NSP15	hCoV-19/England/MILK-12CC812/2021	2021-02-17	EPI_ISL_1102410	Original	hCoV-19^^England	Human	Lighthouse Lab in Milton Keynes	Wellcome Sanger Institute for the COVID-19 Genomics UK (COG-UK) Consortium	Davies	United Kingdom
>NSP15	hCoV-19/England/MILK-12CC85E/2021	2021-02-17	EPI_ISL_1102375	Original	hCoV-19^^England	Human	Lighthouse Lab in Milton Keynes	Wellcome Sanger Institute for the COVID-19 Genomics UK (COG-UK) Consortium	Davies	United Kingdom
>NSP15	hCoV-19/Germany/RP-RKI-I-024474/2021	2021-02-17	EPI_ISL_1154647	Original	hCoV-19^^Rhineland-Palatinate	Human	LabKom - Labor Mainz MVZ GmbH	Robert Koch Institute	Drechsel	Germany
>NSP15	hCoV-19/Germany/NI-RKI-I-024382/2021	2021-02-17	EPI_ISL_1154555	Original	hCoV-19^^Lower Saxony	Human	LabKom - Labor Hannover MVZ GmbH	Robert Koch Institute	Drechsel	Germany
>NSP15	hCoV-19/Germany/NW-RKI-I-024854/2021	2021-02-17	EPI_ISL_1155028	Original	hCoV-19^^North Rhine-Westphalia	Human	LabKom - MVZ Labor Bochum MLB GmbH	Robert Koch Institute	Drechsel	Germany
>NSP15	hCoV-19/Germany/NI-RKI-I-024504/2021	2021-02-17	EPI_ISL_1154677	Original	hCoV-19^^Lower Saxony	Human	LabKom - Labor Hannover MVZ GmbH	Robert Koch Institute	Drechsel	Germany
>NSP15	hCoV-19/Germany/NW-RKI-I-031560/2021	2021-02-17	EPI_ISL_1215634	Original	hCoV-19^^North Rhine-Westphalia	Human	Limbach - MVZ Labor Eveld & Kollegen Essen	Robert Koch Institute	Drechsel	Germany
>NSP15	hCoV-19/Belgium/UGent-2409/2021	2021-02-17	EPI_ISL_1273122	Original	hCoV-19^^Ghent	Human	Lab voor klinische biologie	Lab voor klinische biologie	Verhasselt	Belgium
>NSP15	hCoV-19/Slovenia/21-3801/2021	2021-02-17	EPI_ISL_1289853	Original	hCoV-19^^Gorenjska	Human	Department of Public Health Microbiology Ljubljana	Department of Public Health Microbiology Ljubljana	Koritnik	Slovenia
>NSP15	hCoV-19/Lithuania/LSMULKKGMMK6C8/2021	2021-02-17	EPI_ISL_1302589	Original	hCoV-19^^Panevezys apskr.	Human	Medicina practica laboratorija	Lithuanian University of Health Sciences Hospital	\u0160ukys	Lithuania
>NSP15	hCoV-19/Lithuania/LSMULKKGMMK6C13/2021	2021-02-17	EPI_ISL_1302590	Original	hCoV-19^^Panevezys apskr.	Human	Medicina practica laboratorija	Lithuanian University of Health Sciences Hospital	\u0160ukys	Lithuania
>NSP15	hCoV-19/Lithuania/LSMULKKGMMK6C3/2021	2021-02-17	EPI_ISL_1302592	Original	hCoV-19^^Panevezys apskr.	Human	Medicina practica laboratorija	Lithuanian University of Health Sciences Hospital	\u0160ukys	Lithuania
>NSP15	hCoV-19/Lithuania/S21B280/2021	2021-02-17	EPI_ISL_1324444	Original	hCoV-19^^Vilnius	Human	National Food and Veterinary Risk Assessment Institute	Vilnius University Hospital Santaros Klinikos	Olendraite	Lithuania
>NSP15	hCoV-19/Belgium/CHUNamur13191706/2021	2021-02-17	EPI_ISL_1159129	Original	hCoV-19^^Luxembourg	Human	Laboratoire Vivalia - Cliniques St-Joseph	Plateforme de testing Namuroise	Degosserie	Belgium
>NSP15	hCoV-19/Lithuania/LTU000_33631/2021	2021-02-17	EPI_ISL_1654706	Original	hCoV-19^^Vilniaus apskritis	Human	NVMRVI	National Public Health Surveillance Laboratory	Zemaitis	Lithuania
>NSP15	hCoV-19/Indonesia/BA-EIJK-UNWAR-052/2021	2021-02-17	EPI_ISL_2101073	Original	hCoV-19^^Bali	Human	Molecular Biology Laboratory	Eijkman Institute for Molecular Biology	Soebandrio	Indonesia
>NSP15	hCoV-19/England/PHWC-4D175A/2021	2021-02-17	EPI_ISL_1107075	Original	hCoV-19^^England	Human	Wales Specialist Virology Centre Sequencing lab	Public Health Wales Microbiology Cardiff Wales Specialist Virology Centre	Moore	United Kingdom
>NSP15	hCoV-19/England/PHWC-4D1EA0/2021	2021-02-17	EPI_ISL_1107188	Original	hCoV-19^^England	Human	Wales Specialist Virology Centre Sequencing lab	Public Health Wales Microbiology Cardiff Wales Specialist Virology Centre	Moore	United Kingdom
>NSP15	hCoV-19/Slovenia/08-045152-MB/2021	2021-02-17	EPI_ISL_3316459	Original	hCoV-19^^Pomurska	Human	National Laboratory for Health	NLZOH (National Laboratory for Health	Mahnic	Slovenia
>NSP15	hCoV-19/Norway/OUS-02365/2021	2021-02-17	EPI_ISL_4114140	Original	hCoV-19^^Vestfold og Telemark	Human	Oslo University Hospital	Norwegian Institute of Public Health	Br\u00e5te	Norway
>NSP15	hCoV-19/Indonesia/BA-EIJK-UNWAR-331/2021	2021-02-17	EPI_ISL_2101304	Original	hCoV-19^^Bali	Human	RSUD Mangusada	Eijkman Institute for Molecular Biology	Soebandrio	Indonesia
>NSP15	hCoV-19/South Africa/NICD-N4521/2021	2021-02-17	EPI_ISL_2086945	Original	hCoV-19^^Mpumalanga	Human	ROB FERREIRA LABORATORY	National Institute for Communicable Diseases of the National Health Laboratory Service	Amoako	South Africa
>NSP15	hCoV-19/England/CAMC-12CA182/2021	2021-02-18	EPI_ISL_1083060	Original	hCoV-19^^England	Human	Lighthouse Lab in Cambridge	Wellcome Sanger Institute for the COVID-19 Genomics UK (COG-UK) Consortium	Davies	United Kingdom
>NSP15	hCoV-19/England/PHWC-4D1F34/2021	2021-02-18	EPI_ISL_1107198	Original	hCoV-19^^England	Human	Wales Specialist Virology Centre Sequencing lab	Public Health Wales Microbiology Cardiff Wales Specialist Virology Centre	Moore	United Kingdom
>NSP15	hCoV-19/Germany/NW-RKI-I-026747/2021	2021-02-18	EPI_ISL_1156935	Original	hCoV-19^^North Rhine-Westphalia	Human	amedes MVZ DIAMEDIS Sennestadt	Robert Koch Institute	Drechsel	Germany
>NSP15	hCoV-19/Germany/NW-RKI-I-023310/2021	2021-02-18	EPI_ISL_1153477	Original	hCoV-19^^North Rhine-Westphalia	Human	MVZ Dr. Eberhard & Partner Dortmund	Robert Koch Institute	Drechsel	Germany
>NSP15	hCoV-19/Germany/NW-RKI-I-024067/2021	2021-02-18	EPI_ISL_1154237	Original	hCoV-19^^North Rhine-Westphalia	Human	SYNLAB MVZ Leverkusen	Robert Koch Institute	Drechsel	Germany
>NSP15	hCoV-19/Germany/BY-RKI-I-029919/2021	2021-02-18	EPI_ISL_1213069	Original	hCoV-19^^Bavaria	Human	amedes MVZ f\u00fcr Laboratoriumsmedizin F\u00fcrstenfeldbruck	Robert Koch Institute	Drechsel	Germany
>NSP15	hCoV-19/Slovenia/87190/2021	2021-02-18	EPI_ISL_1265305	Original	hCoV-19^^Slovenia	Human	Institute of Microbiology and Immunology	Institute of Microbiology and Immunology	Suljic	Slovenia
>NSP15	hCoV-19/Germany/ST-MD815/2021	2021-02-18	EPI_ISL_1279842	Original	hCoV-19^^Saxony-Anhalt	Human	Landesamt f\u00fcr Verbraucherschutz Sachsen Anhalt	Institute of Medical Microbiology and Hospital Hygiene	Tersteegen	Germany
>NSP15	hCoV-19/Germany/ST-MD814/2021	2021-02-18	EPI_ISL_1279841	Original	hCoV-19^^Saxony-Anhalt	Human	Medizinisches Labor Prof. Dr. Schenk/ Dr. Ansorge & Kollegen	Institute of Medical Microbiology and Hospital Hygiene	Tersteegen	Germany
>NSP15	hCoV-19/Germany/HH-HPI-p4413/2021	2021-02-18	EPI_ISL_1464216	Original	hCoV-19^^Hamburg	Human	Labor Dr. Fenner und Kollegen	Heinrich Pette Institute	Grundhoff	Germany
>NSP15	hCoV-19/Spain/CT-IrsiCaixaR006QG7C2/2021	2021-02-18	EPI_ISL_1180217	Original	hCoV-19^^Cataluna	Human	Althaia. Xarxa Assistencial Universit\u00e0ria de\u00a0Manresa	IrsiCaixa - Can Ruti CovidSeq	Noguera-Julian	Spain
>NSP15	hCoV-19/USA/OR-OHSU-10486/2021	2021-02-18	EPI_ISL_1541701	Original	hCoV-19^^Oregon	Human	OHSU Lab Services Molecular Microbiology Lab	Oregon SARS-CoV-2 Genome Sequencing Center	O'Roak	USA
>NSP15	hCoV-19/France/IDF-HMN-21032030225/2021	2021-02-18	EPI_ISL_1672795	Original	hCoV-19^^Ile-de-France	Human	H\u00f4pital Paul Brousse	Department of Virology	Ndebi	France
>NSP15	hCoV-19/Germany/un-ChVir-LB-210305-5825/2021	2021-02-18	EPI_ISL_1989330	Original	hCoV-19^^Germany	Human	Labor Berlin Charite\u0301 Vivantes GmbH / Institut fu\u0308r Virologie	Charite\u0301 Universita\u0308tsmedizin Berlin	M\u00fchlemann	Germany
>NSP15	hCoV-19/Germany/un-ChVir-LB-210305-5820/2021	2021-02-18	EPI_ISL_1989323	Original	hCoV-19^^Germany	Human	Labor Berlin Charite\u0301 Vivantes GmbH / Institut fu\u0308r Virologie	Charite\u0301 Universita\u0308tsmedizin Berlin	M\u00fchlemann	Germany
>NSP15	hCoV-19/Indonesia/BA-EIJK-UNWAR-047/2021	2021-02-18	EPI_ISL_2101068	Original	hCoV-19^^Bali	Human	Molecular Biology Laboratory	Eijkman Institute for Molecular Biology	Soebandrio	Indonesia
>NSP15	hCoV-19/USA/NY-CDC-QDX22440475/2021	2021-02-18	EPI_ISL_1254155	Original	hCoV-19^^New York	Human	Quest Diagnostics Incorporated	Centers for Disease Control and Prevention Division of Viral Diseases	Howard	USA
>NSP15	hCoV-19/USA/GA-CDC-STM-000018285/2021	2021-02-18	EPI_ISL_4962339	Original	hCoV-19^^Georgia	Human	Helix/Illumina	Centers for Disease Control and Prevention Division of Viral Diseases	Howard	USA
>NSP15	hCoV-19/Slovenia/89861/2021	2021-02-18	EPI_ISL_5192828	Original	hCoV-19^^Slovenia	Human	Institute of Microbiology and Immunology	Institute of Microbiology and Immunology	Suljic	Slovenia
>NSP15	hCoV-19/Greece/123648/2021	2021-02-18	EPI_ISL_2343335	Original	hCoV-19^^Attica	Human	Greek Genome Center	Greek Genome Center	Athanasiadis	Greece
>NSP15	hCoV-19/Greece/123654/2021	2021-02-18	EPI_ISL_2343341	Original	hCoV-19^^Attica	Human	Greek Genome Center	Greek Genome Center	Athanasiadis	Greece
>NSP15	hCoV-19/Greece/626b/2021	2021-02-18	EPI_ISL_2343796	Original	hCoV-19^^Attica	Human	Greek Genome Center	Greek Genome Center	Athanasiadis	Greece
>NSP15	hCoV-19/Greece/123638/2021	2021-02-18	EPI_ISL_2348983	Original	hCoV-19^^Attica	Human	Greek Genome Center	Greek Genome Center	Athanasiadis	Greece
>NSP15	hCoV-19/Greece/123644/2021	2021-02-18	EPI_ISL_2348986	Original	hCoV-19^^Attica	Human	Greek Genome Center	Greek Genome Center	Athanasiadis	Greece
>NSP15	hCoV-19/Greece/123668/2021	2021-02-18	EPI_ISL_2348990	Original	hCoV-19^^Attica	Human	Greek Genome Center	Greek Genome Center	Athanasiadis	Greece
>NSP15	hCoV-19/Germany/NW-RKI-I-017784/2021	2021-02-19	EPI_ISL_1147946	Original	hCoV-19^^North Rhine-Westphalia	Human	Universit\u00e4tsklinikum Leipzig - Institut f\u00fcr Medizinische Mikrobiologie und Virologie virologisches Labor	Robert Koch Institute	Drechs
>NSP15	hCoV-19/Germany/NW-RKI-I-017807/2021	2021-02-19	EPI_ISL_1147969	Original	hCoV-19^^North Rhine-Westphalia	Human	Universit\u00e4tsklinikum Leipzig - Institut f\u00fcr Medizinische Mikrobiologie und Virologie virologisches Labor	Robert Koch Institute	Drechs
>NSP15	hCoV-19/Germany/NW-RKI-I-017802/2021	2021-02-19	EPI_ISL_1147964	Original	hCoV-19^^North Rhine-Westphalia	Human	Universit\u00e4tsklinikum Leipzig - Institut f\u00fcr Medizinische Mikrobiologie und Virologie virologisches Labor	Robert Koch Institute	Drechs
>NSP15	hCoV-19/Germany/NW-RKI-I-017776/2021	2021-02-19	EPI_ISL_1147938	Original	hCoV-19^^North Rhine-Westphalia	Human	Universit\u00e4tsklinikum Leipzig - Institut f\u00fcr Medizinische Mikrobiologie und Virologie virologisches Labor	Robert Koch Institute	Drechs
>NSP15	hCoV-19/Germany/NW-RKI-I-017780/2021	2021-02-19	EPI_ISL_1147942	Original	hCoV-19^^North Rhine-Westphalia	Human	Universit\u00e4tsklinikum Leipzig - Institut f\u00fcr Medizinische Mikrobiologie und Virologie virologisches Labor	Robert Koch Institute	Drechs
>NSP15	hCoV-19/Germany/NW-RKI-I-017803/2021	2021-02-19	EPI_ISL_1147965	Original	hCoV-19^^North Rhine-Westphalia	Human	Universit\u00e4tsklinikum Leipzig - Institut f\u00fcr Medizinische Mikrobiologie und Virologie virologisches Labor	Robert Koch Institute	Drechs
>NSP15	hCoV-19/Germany/NW-RKI-I-017777/2021	2021-02-19	EPI_ISL_1147939	Original	hCoV-19^^North Rhine-Westphalia	Human	Universit\u00e4tsklinikum Leipzig - Institut f\u00fcr Medizinische Mikrobiologie und Virologie virologisches Labor	Robert Koch Institute	Drechs
>NSP15	hCoV-19/Germany/NW-RKI-I-024154/2021	2021-02-19	EPI_ISL_1154325	Original	hCoV-19^^North Rhine-Westphalia	Human	SYNLAB MVZ Leverkusen	Robert Koch Institute	Drechsel	Germany
>NSP15	hCoV-19/Germany/HH-RKI-I-023472/2021	2021-02-19	EPI_ISL_1153639	Original	hCoV-19^^Hamburg	Human	MVZ Labor Dr. Fenner und Kollegen (Standort Hamburg)	Robert Koch Institute	Drechsel	Germany
>NSP15	hCoV-19/Germany/NW-RKI-I-029718/2021	2021-02-19	EPI_ISL_1212868	Original	hCoV-19^^North Rhine-Westphalia	Human	MVZ Labor Krone GbR	Robert Koch Institute	Drechsel	Germany
>NSP15	hCoV-19/Germany/NW-RKI-I-029720/2021	2021-02-19	EPI_ISL_1212870	Original	hCoV-19^^North Rhine-Westphalia	Human	MVZ Labor Krone GbR	Robert Koch Institute	Drechsel	Germany
>NSP15	hCoV-19/Germany/BY-RKI-I-029804/2021	2021-02-19	EPI_ISL_1212954	Original	hCoV-19^^Bavaria	Human	amedes MVZ f\u00fcr Laboratoriumsmedizin F\u00fcrstenfeldbruck	Robert Koch Institute	Drechsel	Germany
>NSP15	hCoV-19/Germany/NW-RKI-I-029745/2021	2021-02-19	EPI_ISL_1212895	Original	hCoV-19^^North Rhine-Westphalia	Human	MVZ Labor Krone GbR	Robert Koch Institute	Drechsel	Germany
>NSP15	hCoV-19/Germany/NW-RKI-I-029717/2021	2021-02-19	EPI_ISL_1212867	Original	hCoV-19^^North Rhine-Westphalia	Human	MVZ Labor Krone GbR	Robert Koch Institute	Drechsel	Germany
>NSP15	hCoV-19/Germany/NW-RKI-I-032876/2021	2021-02-19	EPI_ISL_1217095	Original	hCoV-19^^North Rhine-Westphalia	Human	Limbach - MVZ Labor Eveld & Kollegen Essen	Robert Koch Institute	Drechsel	Germany
>NSP15	hCoV-19/Germany/NW-RKI-I-029716/2021	2021-02-19	EPI_ISL_1212866	Original	hCoV-19^^North Rhine-Westphalia	Human	MVZ Labor Krone GbR	Robert Koch Institute	Drechsel	Germany
>NSP15	hCoV-19/USA/TX-HMH-MCoV-27314/2021	2021-02-19	EPI_ISL_1237096	Original	hCoV-19^^Texas	Human	Houston Methodist Hospital	Houston Methodist Hospital	Long	USA
>NSP15	hCoV-19/USA/MI-MDHHS-SC24312/2021	2021-02-19	EPI_ISL_1250521	Original	hCoV-19^^Michigan	Human	Michigan Department of Health and Human Services	Michigan Department of Health and Human Services	LaLonde	USA
>NSP15	hCoV-19/USA/MI-MDHHS-SC24350/2021	2021-02-19	EPI_ISL_1250580	Original	hCoV-19^^Michigan	Human	Michigan Department of Health and Human Services	Michigan Department of Health and Human Services	LaLonde	USA
>NSP15	hCoV-19/Belgium/UGent-2499/2021	2021-02-19	EPI_ISL_1273168	Original	hCoV-19^^Ghent	Human	Lab voor klinische biologie	Lab voor klinische biologie	Verhasselt	Belgium
>NSP15	hCoV-19/USA/UT-UPHL-2103866210/2021	2021-02-19	EPI_ISL_1300638	Original	hCoV-19^^Utah	Human	Utah Public Health Laboratory	Utah Public Health Laboratory	Gallagher	USA
>NSP15	hCoV-19/Lithuania/LSMULKKGMMK8C91/2021	2021-02-19	EPI_ISL_1302581	Original	hCoV-19^^Panevezys apskr.	Human	Medicina practica laboratorija	Lithuanian University of Health Sciences Hospital	\u0160ukys	Lithuania
>NSP15	hCoV-19/Germany/BW-RKI-I-048177/2021	2021-02-19	EPI_ISL_1355603	Original	hCoV-19^^Baden-Wurttemberg	Human	Universit\u00e4tsmedizin Mannheim	Robert Koch Institute	Drechsel	Germany
>NSP15	hCoV-19/Germany/un-ChVir-LB-210305-5808/2021	2021-02-19	EPI_ISL_1988177	Original	hCoV-19^^Germany	Human	Labor Berlin Charite\u0301 Vivantes GmbH / Institut fu\u0308r Virologie	Charite\u0301 Universita\u0308tsmedizin Berlin	M\u00fchlemann	Germany
>NSP15	hCoV-19/England/PHWC-4D364C/2021	2021-02-19	EPI_ISL_1387426	Original	hCoV-19^^England	Human	Wales Specialist Virology Centre Sequencing lab	Public Health Wales Microbiology Cardiff Wales Specialist Virology Centre	Moore	United Kingdom
>NSP15	hCoV-19/England/LOND-12E7B27/2021	2021-02-20	EPI_ISL_1104651	Original	hCoV-19^^England	Human	University College London	COVID-19 Genomics UK (COG-UK) Consortium	Roy	United Kingdom
>NSP15	hCoV-19/Germany/NW-RKI-I-026388/2021	2021-02-20	EPI_ISL_1156573	Original	hCoV-19^^North Rhine-Westphalia	Human	LabKom - MVZ Labor Bochum MLB GmbH	Robert Koch Institute	Drechsel	Germany
>NSP15	hCoV-19/Germany/NW-RKI-I-026320/2021	2021-02-20	EPI_ISL_1156505	Original	hCoV-19^^North Rhine-Westphalia	Human	LabKom - MVZ Labor Bochum MLB GmbH	Robert Koch Institute	Drechsel	Germany
>NSP15	hCoV-19/England/NOTT-251A79/2021	2021-02-20	EPI_ISL_1178687	Original	hCoV-19^^England	Human	Lincolnshire Hospitals and DeepSeq Nottingham	COVID-19 Genomics UK (COG-UK) Consortium	Loose	United Kingdom
>NSP15	hCoV-19/Germany/NW-RKI-I-027583/2021	2021-02-20	EPI_ISL_1210614	Original	hCoV-19^^North Rhine-Westphalia	Human	Universit\u00e4tsklinikum Essen	Robert Koch Institute	Drechsel	Germany
>NSP15	hCoV-19/Slovenia/08-048225-MB/2021	2021-02-20	EPI_ISL_1240617	Original	hCoV-19^^Koroska	Human	National Laboratory for Health	CISLD (Clinical Institute of Special Laboratory Diagnostics)	Mahnic	Slovenia
>NSP15	hCoV-19/Slovenia/93364/2021	2021-02-20	EPI_ISL_1265347	Original	hCoV-19^^Slovenia	Human	Institute of Microbiology and Immunology	Institute of Microbiology and Immunology	Suljic	Slovenia
>NSP15	hCoV-19/Slovenia/93420/2021	2021-02-20	EPI_ISL_1265348	Original	hCoV-19^^Slovenia	Human	Institute of Microbiology and Immunology	Institute of Microbiology and Immunology	Suljic	Slovenia
>NSP15	hCoV-19/Belgium/UGent-2435/2021	2021-02-20	EPI_ISL_1273137	Original	hCoV-19^^Ghent	Human	Lab voor klinische biologie	Lab voor klinische biologie	Verhasselt	Belgium
>NSP15	hCoV-19/Mexico/GUA-InDRE_F10366_S661/2021	2021-02-20	EPI_ISL_1359076	Original	hCoV-19^^Guanajuato	Human	LESP Guanajuato	Instituto de Diagnostico y Referencia Epidemiologicos (INDRE)	Rodriguez	Mexico
>NSP15	hCoV-19/Lithuania/LTU000_36019/2021	2021-02-20	EPI_ISL_1654972	Original	hCoV-19^^Vilniaus apskritis	Human	NMVRVI	National Public Health Surveillance Laboratory	Zemaitis	Lithuania
>NSP15	hCoV-19/Cote d'Ivoire/BKE2337-bc19/2021	2021-02-20	EPI_ISL_1663675	Original	hCoV-19^^Niakara	Human	Molecular diagnostic unit for viral haemorrhagic fevers and emerging viruses	Molecular diagnostic unit for viral haemorrhagic fevers and emerging viruses	S
>NSP15	hCoV-19/Indonesia/BA-EIJK-UNWAR-055/2021	2021-02-20	EPI_ISL_2101076	Original	hCoV-19^^Bali	Human	Molecular Biology Laboratory	Eijkman Institute for Molecular Biology	Soebandrio	Indonesia
>NSP15	hCoV-19/USA/CA-CDPH-3000024036/2021	2021-02-20	EPI_ISL_2891349	Original	hCoV-19^^California	Human	CDPH VBL	California Department of Public Health	Smith	USA
>NSP15	hCoV-19/USA/IN-CDC-STM-000020247/2021	2021-02-20	EPI_ISL_1269967	Original	hCoV-19^^Indiana	Human	Helix/Illumina	Centers for Disease Control and Prevention Division of Viral Diseases	Howard	USA
>NSP15	hCoV-19/Indonesia/BA-EIJK-UNWAR-361/2021	2021-02-20	EPI_ISL_2101331	Original	hCoV-19^^Bali	Human	RSUD Mangusada	Eijkman Institute for Molecular Biology	Soebandrio	Indonesia
>NSP15	hCoV-19/Lithuania/S21C223/2021	2021-02-20	EPI_ISL_8720303	Original	hCoV-19^^Vilnius	Human	Nacionalinis maisto ir veterinarijos rizikos vertinimo institutas	Vilnius University Hospital Santaros Klinikos	Vasionis	Lithuania
>NSP15	hCoV-19/England/QEUH-12E9A37/2021	2021-02-21	EPI_ISL_1099498	Original	hCoV-19^^England	Human	Lighthouse Lab in Glasgow	Wellcome Sanger Institute for the COVID-19 Genomics UK (COG-UK) Consortium	Davies	United Kingdom
>NSP15	hCoV-19/Lithuania/S21C388/2021	2021-02-21	EPI_ISL_1252749	Original	hCoV-19^^Vilnius	Human	National Food and Veterinary Risk Assessment Institute	Vilnius University Hospital Santaros Klinikos	Olendraite	Lithuania
>NSP15	hCoV-19/USA/WA-UW-62818/2021	2021-02-21	EPI_ISL_1341536	Original	hCoV-19^^Washington	Human	UW Virology Lab	UW Virology Lab	Roychoudhury	USA
>NSP15	hCoV-19/Germany/BW-RKI-I-046079/2021	2021-02-21	EPI_ISL_1353503	Original	hCoV-19^^Baden-Wurttemberg	Human	Universit\u00e4tsklinikum Heidelberg	Robert Koch Institute	Drechsel	Germany
>NSP15	hCoV-19/Germany/BY-MVP-000003757/2021	2021-02-21	EPI_ISL_1752086	Original	hCoV-19^^Bavaria	Human	Max von Pettenkofer Institute	Laboratory for Functional Genome Analysis; Dept. Genomics; Gene Center of the LMU Munich	Graf	Germany
>NSP15	hCoV-19/Germany/BY-MVP-000003817/2021	2021-02-21	EPI_ISL_1752337	Original	hCoV-19^^Bavaria	Human	Max von Pettenkofer Institute	Laboratory for Functional Genome Analysis; Dept. Genomics; Gene Center of the LMU Munich	Graf	Germany
>NSP15	hCoV-19/USA/NJ-CDC-LC0020094/2021	2021-02-21	EPI_ISL_1221174	Original	hCoV-19^^New Jersey	Human	Laboratory Corporation of America	Centers for Disease Control and Prevention Division of Viral Diseases	Howard	USA
>NSP15	hCoV-19/USA/FL-CDC-QDX22283840/2021	2021-02-21	EPI_ISL_1253080	Original	hCoV-19^^Florida	Human	Quest Diagnostics Incorporated	Centers for Disease Control and Prevention Division of Viral Diseases	Howard	USA
>NSP15	hCoV-19/Slovenia/94432/2021	2021-02-21	EPI_ISL_5193017	Original	hCoV-19^^Slovenia	Human	Institute of Microbiology and Immunology	Institute of Microbiology and Immunology	Suljic	Slovenia
>NSP15	hCoV-19/Lithuania/S21C299/2021	2021-02-21	EPI_ISL_8720236	Original	hCoV-19^^Vilnius	Human	Nacionalinis maisto ir veterinarijos rizikos vertinimo institutas	Vilnius University Hospital Santaros Klinikos	Vasionis	Lithuania
>NSP15	hCoV-19/Lithuania/S21C367/2021	2021-02-21	EPI_ISL_8720255	Original	hCoV-19^^Vilnius	Human	Nacionalinis maisto ir veterinarijos rizikos vertinimo institutas	Vilnius University Hospital Santaros Klinikos	Vasionis	Lithuania
>NSP15	hCoV-19/Lithuania/S21C321/2021	2021-02-21	EPI_ISL_8720210	Original	hCoV-19^^Vilnius	Human	Nacionalinis maisto ir veterinarijos rizikos vertinimo institutas	Vilnius University Hospital Santaros Klinikos	Vasionis	Lithuania
>NSP15	hCoV-19/USA/NY-PRL-2021_02_25_00G04/2021	2021-02-22	EPI_ISL_1098547	Original	hCoV-19^^New York	Human	Pandemic Response Lab - NYC	Pandemic Response Lab	Lee	USA
>NSP15	hCoV-19/Slovenia/17-012445-KR/2021	2021-02-22	EPI_ISL_1112206	Original	hCoV-19^^Gorenjska	Human	National Laboratory for Health	CISLD (Clinical Institute of Special Laboratory Diagnostics)	Mahnic	Slovenia
>NSP15	hCoV-19/USA/NY-PRL-2021_02_25_00G03/2021	2021-02-22	EPI_ISL_1098546	Original	hCoV-19^^New York	Human	Pandemic Response Lab - NYC	Pandemic Response Lab	Lee	USA
>NSP15	hCoV-19/Denmark/DCGC-48138/2021	2021-02-22	EPI_ISL_1123699	Original	hCoV-19^^Nordjylland	Human	Department of Virus and Microbiological Special Diagnostics	Aalborg University	Michaelsen	Denmark
>NSP15	hCoV-19/Denmark/DCGC-49456/2021	2021-02-22	EPI_ISL_1125846	Original	hCoV-19^^Nordjylland	Human	Department of Virus and Microbiological Special Diagnostics	Aalborg University	Michaelsen	Denmark
>NSP15	hCoV-19/Denmark/DCGC-48657/2021	2021-02-22	EPI_ISL_1124874	Original	hCoV-19^^Nordjylland	Human	Department of Virus and Microbiological Special Diagnostics	Aalborg University	Michaelsen	Denmark
>NSP15	hCoV-19/Denmark/DCGC-48821/2021	2021-02-22	EPI_ISL_1125167	Original	hCoV-19^^Nordjylland	Human	Department of Virus and Microbiological Special Diagnostics	Aalborg University	Michaelsen	Denmark
>NSP15	hCoV-19/Germany/TH-RKI-I-027197/2021	2021-02-22	EPI_ISL_1157424	Original	hCoV-19^^Thuringia	Human	SYNLAB Jena Oncoscreen	Robert Koch Institute	Drechsel	Germany
>NSP15	hCoV-19/Poland/0056WSN2021_wsseol/2021	2021-02-22	EPI_ISL_1196731	Original	hCoV-19^^Warminsko-Mazurskie	Human	Wojewodzka Stacja Sanitarno-Epidemiologiczna w Olsztynie	Wojewodzka Stacja Sanitarno-Epidemiologiczna w Olsztynie	Wasiek	Poland
>NSP15	hCoV-19/Switzerland/ZH-ETHZ-510395/2021	2021-02-22	EPI_ISL_1195189	Original	hCoV-19^^Zurich	Human	Viollier AG	Department of Biosystems Science and Engineering	Nadeau	Switzerland
>NSP15	hCoV-19/Latvia/876/2021	2021-02-22	EPI_ISL_1219681	Original	hCoV-19^^Latvia	Human	E. Gulbja laboratorija	Latvian Biomedical Research and Study Centre	Zrelovs	Latvia
>NSP15	hCoV-19/Slovenia/08-049779-MB/2021	2021-02-22	EPI_ISL_1240619	Original	hCoV-19^^Podravska	Human	National Laboratory for Health	CISLD (Clinical Institute of Special Laboratory Diagnostics)	Mahnic	Slovenia
>NSP15	hCoV-19/Slovenia/08-049410-MB/2021	2021-02-22	EPI_ISL_1240607	Original	hCoV-19^^Pomurska	Human	National Laboratory for Health	CISLD (Clinical Institute of Special Laboratory Diagnostics)	Mahnic	Slovenia
>NSP15	hCoV-19/Lithuania/S21C494/2021	2021-02-22	EPI_ISL_1252800	Original	hCoV-19^^Vilnius	Human	National Food and Veterinary Risk Assessment Institute	Vilnius University Hospital Santaros Klinikos	Olendraite	Lithuania
>NSP15	hCoV-19/Lithuania/S21C467/2021	2021-02-22	EPI_ISL_1252792	Original	hCoV-19^^Vilnius	Human	National Food and Veterinary Risk Assessment Institute	Vilnius University Hospital Santaros Klinikos	Olendraite	Lithuania
>NSP15	hCoV-19/Lithuania/S21C425/2021	2021-02-22	EPI_ISL_1252775	Original	hCoV-19^^Vilnius	Human	National Food and Veterinary Risk Assessment Institute	Vilnius University Hospital Santaros Klinikos	Olendraite	Lithuania
>NSP15	hCoV-19/Germany/BW-RKI-I-039856/2021	2021-02-22	EPI_ISL_1286217	Original	hCoV-19^^Baden-Wurttemberg	Human	Eurofins LifeCodexx GmbH	Robert Koch Institute	Drechsel	Germany
>NSP15	hCoV-19/Germany/NW-RKI-I-038871/2021	2021-02-22	EPI_ISL_1285232	Original	hCoV-19^^North Rhine-Westphalia	Human	Labor ZOTZ	KLIMAS; MVZ D\u00fcsseldorf-Centrum	Robert Koch Institute	Drechsel	Germany
>NSP15	hCoV-19/Lithuania/LSMULKKGMMK8C50/2021	2021-02-22	EPI_ISL_1302580	Original	hCoV-19^^Panevezys apskr.	Human	Medicina practica laboratorija	Lithuanian University of Health Sciences Hospital	\u0160ukys	Lithuania
>NSP15	hCoV-19/England/PHWC-4D4A03/2021	2021-02-22	EPI_ISL_1387471	Original	hCoV-19^^England	Human	Originating lab	Public Health Wales Microbiology Cardiff Wales Specialist Virology Centre	Moore	United Kingdom
>NSP15	hCoV-19/Lithuania/LTU000_12607/2021	2021-02-22	EPI_ISL_1654712	Original	hCoV-19^^Vilniaus apskritis	Human	NVSPL	National Public Health Surveillance Laboratory	Zemaitis	Lithuania
>NSP15	hCoV-19/Germany/BY-MVP-000004012/2021	2021-02-22	EPI_ISL_1752340	Original	hCoV-19^^Bavaria	Human	Max von Pettenkofer Institute	Laboratory for Functional Genome Analysis; Dept. Genomics; Gene Center of the LMU Munich	Graf	Germany
>NSP15	hCoV-19/Sweden/6788082995/2021	2021-02-22	EPI_ISL_1807895	Original	hCoV-19^^Stockholm	Human	Swedish national genomic surveillance program of SARS-CoV-2	The Public Health Agency of Sweden	Svartstr\u00f6m	Sweden
>NSP15	hCoV-19/Denmark/DCGC-57724/2021	2021-02-22	EPI_ISL_1866224	Original	hCoV-19^^Nordjylland	Human	Department of Virus and Microbiological Special Diagnostics	Aalborg University	Michaelsen	Denmark
>NSP15	hCoV-19/Denmark/DCGC-83085/2021	2021-02-22	EPI_ISL_1891981	Original	hCoV-19^^Nordjylland	Human	Department of Virus and Microbiological Special Diagnostics	Aalborg University	Michaelsen	Denmark
>NSP15	hCoV-19/Denmark/DCGC-81314/2021	2021-02-22	EPI_ISL_1889956	Original	hCoV-19^^Nordjylland	Human	Department of Virus and Microbiological Special Diagnostics	Aalborg University	Michaelsen	Denmark
>NSP15	hCoV-19/Denmark/DCGC-85535/2021	2021-02-22	EPI_ISL_1894853	Original	hCoV-19^^Nordjylland	Human	Department of Virus and Microbiological Special Diagnostics	Aalborg University	Michaelsen	Denmark
>NSP15	hCoV-19/Denmark/DCGC-78186/2021	2021-02-22	EPI_ISL_1886827	Original	hCoV-19^^Nordjylland	Human	Department of Virus and Microbiological Special Diagnostics	Aalborg University	Michaelsen	Denmark
>NSP15	hCoV-19/Denmark/DCGC-85454/2021	2021-02-22	EPI_ISL_1894772	Original	hCoV-19^^Nordjylland	Human	Department of Virus and Microbiological Special Diagnostics	Aalborg University	Michaelsen	Denmark
>NSP15	hCoV-19/Denmark/DCGC-80959/2021	2021-02-22	EPI_ISL_1889601	Original	hCoV-19^^Nordjylland	Human	Department of Virus and Microbiological Special Diagnostics	Aalborg University	Michaelsen	Denmark
>NSP15	hCoV-19/Denmark/DCGC-81964/2021	2021-02-22	EPI_ISL_1890616	Original	hCoV-19^^Syddanmark	Human	Department of Virus and Microbiological Special Diagnostics	Aalborg University	Michaelsen	Denmark
>NSP15	hCoV-19/Denmark/DCGC-80701/2021	2021-02-22	EPI_ISL_1889342	Original	hCoV-19^^Nordjylland	Human	Department of Virus and Microbiological Special Diagnostics	Aalborg University	Michaelsen	Denmark
>NSP15	hCoV-19/Denmark/DCGC-61169/2021	2021-02-22	EPI_ISL_1869740	Original	hCoV-19^^Nordjylland	Human	Department of Virus and Microbiological Special Diagnostics	Aalborg University	Michaelsen	Denmark
>NSP15	hCoV-19/Denmark/DCGC-60643/2021	2021-02-22	EPI_ISL_1869214	Original	hCoV-19^^Nordjylland	Human	Department of Virus and Microbiological Special Diagnostics	Aalborg University	Michaelsen	Denmark
>NSP15	hCoV-19/Denmark/DCGC-64177/2021	2021-02-22	EPI_ISL_1872748	Original	hCoV-19^^Nordjylland	Human	Department of Virus and Microbiological Special Diagnostics	Aalborg University	Michaelsen	Denmark
>NSP15	hCoV-19/Denmark/DCGC-71646/2021	2021-02-22	EPI_ISL_1880217	Original	hCoV-19^^Nordjylland	Human	Department of Virus and Microbiological Special Diagnostics	Aalborg University	Michaelsen	Denmark
>NSP15	hCoV-19/Denmark/DCGC-69375/2021	2021-02-22	EPI_ISL_1877946	Original	hCoV-19^^Nordjylland	Human	Department of Virus and Microbiological Special Diagnostics	Aalborg University	Michaelsen	Denmark
>NSP15	hCoV-19/USA/PA-CDC-4156522-001/2021	2021-02-22	EPI_ISL_2600694	Original	hCoV-19^^Pennsylvania	Human	University of Pittsburgh	Genomics and Discovery	Ng	USA
>NSP15	hCoV-19/USA/IN-CDC-LC0019852/2021	2021-02-22	EPI_ISL_1221494	Original	hCoV-19^^Indiana	Human	Laboratory Corporation of America	Centers for Disease Control and Prevention Division of Viral Diseases	Howard	USA
>NSP15	hCoV-19/USA/MA-CDC-QDX22291962/2021	2021-02-22	EPI_ISL_1220651	Original	hCoV-19^^Massachusetts	Human	Quest Diagnostics Incorporated	Centers for Disease Control and Prevention Division of Viral Diseases	Howard	USA
>NSP15	hCoV-19/USA/LA-CDC-STM-000020827/2021	2021-02-22	EPI_ISL_1269654	Original	hCoV-19^^Louisiana	Human	Helix/Illumina	Centers for Disease Control and Prevention Division of Viral Diseases	Howard	USA
>NSP15	hCoV-19/Slovenia/08-049059-MB/2021	2021-02-22	EPI_ISL_3316463	Original	hCoV-19^^Podravska	Human	National Laboratory for Health	NLZOH (National Laboratory for Health	Mahnic	Slovenia
>NSP15	hCoV-19/USA/LA-CDC-STM-000022082/2021	2021-02-22	EPI_ISL_1585298	Original	hCoV-19^^Louisiana	Human	Respiratory Viruses Branch	Respiratory Viruses Branch	Howard	USA
>NSP15	hCoV-19/Slovenia/95227/2021	2021-02-22	EPI_ISL_5193023	Original	hCoV-19^^Slovenia	Human	Institute of Microbiology and Immunology	Institute of Microbiology and Immunology	Suljic	Slovenia
>NSP15	hCoV-19/Sweden/SE1410396694/2021	2021-02-22	EPI_ISL_2411819	Original	hCoV-19^^Vastra Gotaland	Human	Swedish national genomic surveillance program of SARS-CoV-2	The Public Health Agency of Sweden	Svartstr\u00f6m	Sweden
>NSP15	hCoV-19/Indonesia/BA-EIJK-UNWAR-368/2021	2021-02-22	EPI_ISL_2101336	Original	hCoV-19^^Bali	Human	RSUD Mangusada	Eijkman Institute for Molecular Biology	Soebandrio	Indonesia
>NSP15	hCoV-19/Lithuania/S21C341/2021	2021-02-22	EPI_ISL_8720253	Original	hCoV-19^^Vilnius	Human	Nacionalinis maisto ir veterinarijos rizikos vertinimo institutas	Vilnius University Hospital Santaros Klinikos	Vasionis	Lithuania
>NSP15	hCoV-19/USA/NY-NYCPHL-003544/2021	2021-02-23	EPI_ISL_1121952	Original	hCoV-19^^New York	Human	Department of Health & Mental Hygiene Jamaica	New York City Public Health Laboratory	Wang	USA
>NSP15	hCoV-19/USA/CO-CDPHE-2100489347/2021	2021-02-23	EPI_ISL_1169812	Original	hCoV-19^^Colorado	Human	Colorado Department of Public Health and Environment	Colorado Department of Public Health and Environment	Bankers	USA
>NSP15	hCoV-19/England/QEUH-131CEF2/2021	2021-02-23	EPI_ISL_1175156	Original	hCoV-19^^England	Human	Lighthouse Lab in Glasgow	Wellcome Sanger Institute for the COVID-19 Genomics UK (COG-UK) Consortium	Davies	United Kingdom
>NSP15	hCoV-19/England/ALDP-132E9A1/2021	2021-02-23	EPI_ISL_1174667	Original	hCoV-19^^England	Human	Lighthouse Lab in Alderley Park	Wellcome Sanger Institute for the COVID-19 Genomics UK (COG-UK) Consortium	Davies	United Kingdom
>NSP15	hCoV-19/Germany/un-RKI-I-030829/2021	2021-02-23	EPI_ISL_1214397	Original	hCoV-19^^Germany	Human	Medizinisches Zentrallabor Altenburg GmbH & Co.KG	Robert Koch Institute	Drechsel	Germany
>NSP15	hCoV-19/Germany/NW-RKI-I-032874/2021	2021-02-23	EPI_ISL_1217093	Original	hCoV-19^^North Rhine-Westphalia	Human	Limbach - MVZ Labor Eveld & Kollegen Essen	Robert Koch Institute	Drechsel	Germany
>NSP15	hCoV-19/Slovenia/08-050695-MB/2021	2021-02-23	EPI_ISL_1240620	Original	hCoV-19^^Podravska	Human	National Laboratory for Health	CISLD (Clinical Institute of Special Laboratory Diagnostics)	Mahnic	Slovenia
>NSP15	hCoV-19/Slovenia/17-019723-CE/2021	2021-02-23	EPI_ISL_1240633	Original	hCoV-19^^Savinjska	Human	National Laboratory for Health	CISLD (Clinical Institute of Special Laboratory Diagnostics)	Mahnic	Slovenia
>NSP15	hCoV-19/Slovenia/08-050715-MB/2021	2021-02-23	EPI_ISL_1240621	Original	hCoV-19^^Podravska	Human	National Laboratory for Health	CISLD (Clinical Institute of Special Laboratory Diagnostics)	Mahnic	Slovenia
>NSP15	hCoV-19/USA/TX-HMH-MCoV-26995/2021	2021-02-23	EPI_ISL_1236776	Original	hCoV-19^^Texas	Human	Houston Methodist Hospital	Houston Methodist Hospital	Long	USA
>NSP15	hCoV-19/USA/TX-HMH-MCoV-26982/2021	2021-02-23	EPI_ISL_1236763	Original	hCoV-19^^Texas	Human	Houston Methodist Hospital	Houston Methodist Hospital	Long	USA
>NSP15	hCoV-19/Germany/BW-RKI-I-039799/2021	2021-02-23	EPI_ISL_1286160	Original	hCoV-19^^Baden-Wurttemberg	Human	Eurofins LifeCodexx GmbH	Robert Koch Institute	Drechsel	Germany
>NSP15	hCoV-19/Lithuania/LSMULKKGMMK8C75/2021	2021-02-23	EPI_ISL_1302582	Original	hCoV-19^^Panevezys apskr.	Human	Medicina practica laboratorija	Lithuanian University of Health Sciences Hospital	\u0160ukys	Lithuania
>NSP15	hCoV-19/Lithuania/LSMULKKGMMK8C13/2021	2021-02-23	EPI_ISL_1302576	Original	hCoV-19^^Panevezys apskr.	Human	Medicina practica laboratorija	Lithuanian University of Health Sciences Hospital	\u0160ukys	Lithuania
>NSP15	hCoV-19/Lithuania/LSMULKKGMMK8C31/2021	2021-02-23	EPI_ISL_1302583	Original	hCoV-19^^Panevezys apskr.	Human	Medicina practica laboratorija	Lithuanian University of Health Sciences Hospital	\u0160ukys	Lithuania
>NSP15	hCoV-19/England/QEUH-13279B7/2021	2021-02-23	EPI_ISL_1333893	Original	hCoV-19^^England	Human	Lighthouse Lab in Glasgow	Wellcome Sanger Institute for the COVID-19 Genomics UK (COG-UK) Consortium	Davies	United Kingdom
>NSP15	hCoV-19/Germany/BY-RKI-I-041844/2021	2021-02-23	EPI_ISL_1349021	Original	hCoV-19^^Bavaria	Human	Bayerisches Landesamt f\u00fcr Gesundheit und Lebensmittelsicherheit (LGL)	Robert Koch Institute	Drechsel	Germany
>NSP15	hCoV-19/Germany/BY-RKI-I-041937/2021	2021-02-23	EPI_ISL_1349125	Original	hCoV-19^^Bavaria	Human	Bayerisches Landesamt f\u00fcr Gesundheit und Lebensmittelsicherheit (LGL)	Robert Koch Institute	Drechsel	Germany
>NSP15	hCoV-19/Germany/BY-RKI-I-041851/2021	2021-02-23	EPI_ISL_1349028	Original	hCoV-19^^Bavaria	Human	Bayerisches Landesamt f\u00fcr Gesundheit und Lebensmittelsicherheit (LGL)	Robert Koch Institute	Drechsel	Germany
>NSP15	hCoV-19/Slovenia/97738/2021	2021-02-23	EPI_ISL_1366550	Original	hCoV-19^^Slovenia	Human	Institute of Microbiology and Immunology	Institute of Microbiology and Immunology	Suljic	Slovenia
>NSP15	hCoV-19/Luxembourg/LNS5813253/2021	2021-02-23	EPI_ISL_1383940	Original	hCoV-19^^Luxembourg	Human	Hospital Center Emile Mayrisch	Laboratoire national de sante	Wienecke-Baldacchino	Luxembourg
>NSP15	hCoV-19/Lithuania/LTU000_38534/2021	2021-02-23	EPI_ISL_1655988	Original	hCoV-19^^Vilniaus apskritis	Human	NMVRVI	National Public Health Surveillance Laboratory	Zemaitis	Lithuania
>NSP15	hCoV-19/Germany/HH-HPI-p3754/2021	2021-02-23	EPI_ISL_1715863	Original	hCoV-19^^Hamburg	Human	MEDILYS Laborgesellschaft mbH	Heinrich Pette Institute	Grundhoff	Germany
>NSP15	hCoV-19/Luxembourg/LNS7455679/2021	2021-02-23	EPI_ISL_1917553	Original	hCoV-19^^Luxembourg	Human	Laboratoires d'analyses medicales - Ketterthill	Laboratoire national de sante	Wienecke-Baldacchino	Luxembourg
>NSP15	hCoV-19/Indonesia/BA-EIJK-UNWAR-063/2021	2021-02-23	EPI_ISL_2101084	Original	hCoV-19^^Bali	Human	Molecular Biology Laboratory	Eijkman Institute for Molecular Biology	Soebandrio	Indonesia
>NSP15	hCoV-19/Indonesia/BA-EIJK-UNWAR-062/2021	2021-02-23	EPI_ISL_2101083	Original	hCoV-19^^Bali	Human	Molecular Biology Laboratory	Eijkman Institute for Molecular Biology	Soebandrio	Indonesia
>NSP15	hCoV-19/USA/NY-NA-21-158/2021	2021-02-23	EPI_ISL_2759309	Original	hCoV-19^^New York	Human	Population Medicine and Diagnostic Sciences	Population Medicine and Diagnostic Sciences	Mitchell	USA
>NSP15	hCoV-19/USA/MA-CDC-QDX22523424/2021	2021-02-23	EPI_ISL_1267250	Original	hCoV-19^^Massachusetts	Human	Quest Diagnostics Incorporated	Centers for Disease Control and Prevention Division of Viral Diseases	Howard	USA
>NSP15	hCoV-19/Slovenia/08-050170-MB/2021	2021-02-23	EPI_ISL_3316465	Original	hCoV-19^^Podravska	Human	National Laboratory for Health	NLZOH (National Laboratory for Health	Mahnic	Slovenia
>NSP15	hCoV-19/USA/CA-CDPH-3000018612/2021	2021-02-23	EPI_ISL_8507938	Original	hCoV-19^^California	Human	CDPH VBL	California Department of Public Health	Smith	USA
>NSP15	hCoV-19/Sweden/SE1410396699/2021	2021-02-23	EPI_ISL_2410948	Original	hCoV-19^^Vastra Gotaland	Human	Swedish national genomic surveillance program of SARS-CoV-2	The Public Health Agency of Sweden	Svartstr\u00f6m	Sweden
>NSP15	hCoV-19/England/QEUH-1329CCB/2021	2021-02-24	EPI_ISL_1186859	Original	hCoV-19^^England	Human	Lighthouse Lab in Glasgow	Wellcome Sanger Institute for the COVID-19 Genomics UK (COG-UK) Consortium	Davies	United Kingdom
>NSP15	hCoV-19/Germany/NW-RKI-I-028614/2021	2021-02-24	EPI_ISL_1211683	Original	hCoV-19^^North Rhine-Westphalia	Human	Labor Dr. Wisplinghoff - K\u00f6ln	Robert Koch Institute	Drechsel	Germany
>NSP15	hCoV-19/Turkey/HSGM-5876/2021	2021-02-24	EPI_ISL_1211671	Original	hCoV-19^^Turkey	Human	Ministry of Health Turkey	Ministry of Health Turkey	Bayrakdar	Turkey
>NSP15	hCoV-19/Germany/NW-RKI-I-029902/2021	2021-02-24	EPI_ISL_1213052	Original	hCoV-19^^North Rhine-Westphalia	Human	amedes MVZ DIAMEDIS Sennestadt	Robert Koch Institute	Drechsel	Germany
>NSP15	hCoV-19/Germany/NW-RKI-I-033471/2021	2021-02-24	EPI_ISL_1217719	Original	hCoV-19^^North Rhine-Westphalia	Human	MVZ Labor Krone GbR	Robert Koch Institute	Drechsel	Germany
>NSP15	hCoV-19/Germany/BY-RKI-I-032407/2021	2021-02-24	EPI_ISL_1216590	Original	hCoV-19^^Bavaria	Human	Sonic - Labor Staber Bayreuth	Robert Koch Institute	Drechsel	Germany
>NSP15	hCoV-19/Slovenia/17-020259-CE/2021	2021-02-24	EPI_ISL_1240635	Original	hCoV-19^^Savinjska	Human	National Laboratory for Health	CISLD (Clinical Institute of Special Laboratory Diagnostics)	Mahnic	Slovenia
>NSP15	hCoV-19/Slovenia/17-020093-CE/2021	2021-02-24	EPI_ISL_1240615	Original	hCoV-19^^Podravska	Human	National Laboratory for Health	CISLD (Clinical Institute of Special Laboratory Diagnostics)	Mahnic	Slovenia
>NSP15	hCoV-19/Slovenia/08-051465-MB/2021	2021-02-24	EPI_ISL_1240622	Original	hCoV-19^^Podravska	Human	National Laboratory for Health	CISLD (Clinical Institute of Special Laboratory Diagnostics)	Mahnic	Slovenia
>NSP15	hCoV-19/Slovenia/08-051485-MB/2021	2021-02-24	EPI_ISL_1240623	Original	hCoV-19^^Podravska	Human	National Laboratory for Health	CISLD (Clinical Institute of Special Laboratory Diagnostics)	Mahnic	Slovenia
>NSP15	hCoV-19/Switzerland/ZH-ETHZ-510815/2021	2021-02-24	EPI_ISL_1260595	Original	hCoV-19^^Zurich	Human	Viollier AG	Department of Biosystems Science and Engineering	Nadeau	Switzerland
>NSP15	hCoV-19/Germany/NI-RKI-I-035486/2021	2021-02-24	EPI_ISL_1281320	Original	hCoV-19^^Lower Saxony	Human	amedes G\u00f6ttingen	Robert Koch Institute	Drechsel	Germany
>NSP15	hCoV-19/Germany/NI-RKI-I-035657/2021	2021-02-24	EPI_ISL_1281491	Original	hCoV-19^^Lower Saxony	Human	amedes G\u00f6ttingen	Robert Koch Institute	Drechsel	Germany
>NSP15	hCoV-19/Netherlands/OV-RIVM-16714/2021	2021-02-24	EPI_ISL_1289327	Original	hCoV-19^^Overijssel	Human	Dutch COVID-19 response team	National Institute for Public Health and the Environment (RIVM)	Meijer	Netherlands
>NSP15	hCoV-19/Sweden/SE00300065/2021	2021-02-24	EPI_ISL_1362197	Original	hCoV-19^^Skane	Human	Swedish national genomic surveillance program of SARS-CoV-2	The Public Health Agency of Sweden	Svartstr\u00f6m	Sweden
>NSP15	hCoV-19/Slovenia/98887/2021	2021-02-24	EPI_ISL_1403430	Original	hCoV-19^^Slovenia	Human	Institute of Microbiology and Immunology	Institute of Microbiology and Immunology	Suljic	Slovenia
>NSP15	hCoV-19/Germany/NI-HPI-p3747/2021	2021-02-24	EPI_ISL_1464108	Original	hCoV-19^^Lower Saxony	Human	MEDILYS Laborgesellschaft mbH	Heinrich Pette Institute	Grundhoff	Germany
>NSP15	hCoV-19/Germany/NI-HPI-p3746/2021	2021-02-24	EPI_ISL_1464107	Original	hCoV-19^^Lower Saxony	Human	MEDILYS Laborgesellschaft mbH	Heinrich Pette Institute	Grundhoff	Germany
>NSP15	hCoV-19/Germany/HH-HPI-p3745/2021	2021-02-24	EPI_ISL_1464106	Original	hCoV-19^^Hamburg	Human	MEDILYS Laborgesellschaft mbH	Heinrich Pette Institute	Grundhoff	Germany
>NSP15	hCoV-19/Luxembourg/LNS1930613/2021	2021-02-24	EPI_ISL_1498638	Original	hCoV-19^^Luxembourg	Human	BioneXt Lab	Laboratoire national de sante	Wienecke-Baldacchino	Luxembourg
>NSP15	hCoV-19/USA/CA-SC210482/2021	2021-02-24	EPI_ISL_1508986	Original	hCoV-19^^California	Human	Kaiser Regional	Santa Clara County Public Health Laboratory	Bonin	USA
>NSP15	hCoV-19/Latvia/2103009035/2021	2021-02-24	EPI_ISL_1590750	Original	hCoV-19^^Latvia	Human	Centr\u0101l\u0101 Laboratorija; Eurofins Genomics Europe Sequencing GmbH	Riga East University Hospital-National Microbiology Reference Laboratory; Eurofins Genomics
>NSP15	hCoV-19/USA/IA-CDC-2-3979370/2021	2021-02-24	EPI_ISL_1272929	Original	hCoV-19^^Iowa	Human	IA State Hygienic Laboratory	Centers for Disease Control and Prevention Division of Viral Diseases	Howard	USA
>NSP15	hCoV-19/USA/CT-CDC-QDX22393824/2021	2021-02-24	EPI_ISL_1253015	Original	hCoV-19^^Connecticut	Human	Quest Diagnostics Incorporated	Centers for Disease Control and Prevention Division of Viral Diseases	Howard	USA
>NSP15	hCoV-19/USA/MA-CDC-QDX22520515/2021	2021-02-24	EPI_ISL_1267460	Original	hCoV-19^^Massachusetts	Human	Quest Diagnostics Incorporated	Centers for Disease Control and Prevention Division of Viral Diseases	Howard	USA
>NSP15	hCoV-19/USA/MA-CDC-QDX22520370/2021	2021-02-24	EPI_ISL_1267099	Original	hCoV-19^^Massachusetts	Human	Quest Diagnostics Incorporated	Centers for Disease Control and Prevention Division of Viral Diseases	Howard	USA
>NSP15	hCoV-19/USA/FL-CDC-STM-000038379/2021	2021-02-24	EPI_ISL_1444009	Original	hCoV-19^^Florida	Human	Helix/Illumina	Centers for Disease Control and Prevention Division of Viral Diseases	Howard	USA
>NSP15	hCoV-19/USA/CA-CDC-2-4058352/2021	2021-02-24	EPI_ISL_1446798	Original	hCoV-19^^California	Human	\CDPH	Centers for Disease Control and Prevention Division of Viral Diseases	Howard	USA
>NSP15	hCoV-19/Indonesia/BA-EIJK-UNWAR-401/2021	2021-02-24	EPI_ISL_3030031	Original	hCoV-19^^Bali	Human	RSUD Mangusada	Eijkman Institute for Molecular Biology	Soebandrio	Indonesia
>NSP15	hCoV-19/Greece/133761/2021	2021-02-24	EPI_ISL_2368561	Original	hCoV-19^^Attica	Human	Greek Genome Center	Greek Genome Center	Athanasiadis	Greece
>NSP15	hCoV-19/Germany/NW-RKI-I-022973/2021	2021-02-25	EPI_ISL_1153139	Original	hCoV-19^^North Rhine-Westphalia	Human	Universit\u00e4tsklinikum Leipzig - Institut f\u00fcr Medizinische Mikrobiologie und Virologie virologisches Labor	Robert Koch Institute	Drechs
>NSP15	hCoV-19/Germany/NW-RKI-I-022982/2021	2021-02-25	EPI_ISL_1153148	Original	hCoV-19^^North Rhine-Westphalia	Human	Universit\u00e4tsklinikum Leipzig - Institut f\u00fcr Medizinische Mikrobiologie und Virologie virologisches Labor	Robert Koch Institute	Drechs
>NSP15	hCoV-19/Germany/NW-RKI-I-022960/2021	2021-02-25	EPI_ISL_1153126	Original	hCoV-19^^North Rhine-Westphalia	Human	Universit\u00e4tsklinikum Leipzig - Institut f\u00fcr Medizinische Mikrobiologie und Virologie virologisches Labor	Robert Koch Institute	Drechs
>NSP15	hCoV-19/Germany/BW-RKI-I-023030/2021	2021-02-25	EPI_ISL_1153196	Original	hCoV-19^^Baden-Wurttemberg	Human	Eurofins LifeCodexx GmbH	Robert Koch Institute	Drechsel	Germany
>NSP15	hCoV-19/Slovenia/103000/2021	2021-02-25	EPI_ISL_1210513	Original	hCoV-19^^Slovenia	Human	Institute of Microbiology and Immunology	Institute of Microbiology and Immunology	Suljic	Slovenia
>NSP15	hCoV-19/England/CAMC-135B413/2021	2021-02-25	EPI_ISL_1223385	Original	hCoV-19^^England	Human	Lighthouse Lab in Cambridge	Wellcome Sanger Institute for the COVID-19 Genomics UK (COG-UK) Consortium	Davies	United Kingdom
>NSP15	hCoV-19/Germany/NW-RKI-I-029866/2021	2021-02-25	EPI_ISL_1213016	Original	hCoV-19^^North Rhine-Westphalia	Human	amedes MVZ DIAMEDIS Sennestadt	Robert Koch Institute	Drechsel	Germany
>NSP15	hCoV-19/England/CAMC-135B3DA/2021	2021-02-25	EPI_ISL_1223223	Original	hCoV-19^^England	Human	Lighthouse Lab in Cambridge	Wellcome Sanger Institute for the COVID-19 Genomics UK (COG-UK) Consortium	Davies	United Kingdom
>NSP15	hCoV-19/Germany/SN-RKI-I-032591/2021	2021-02-25	EPI_ISL_1216774	Original	hCoV-19^^Saxony	Human	Bioscientia Labor Wermsdorf	Robert Koch Institute	Drechsel	Germany
>NSP15	hCoV-19/Germany/BY-RKI-I-029594/2021	2021-02-25	EPI_ISL_1212744	Original	hCoV-19^^Bavaria	Human	LabKom - Labor Augsburg MVZ GmbH	Robert Koch Institute	Drechsel	Germany
>NSP15	hCoV-19/England/CAMC-1348789/2021	2021-02-25	EPI_ISL_1224657	Original	hCoV-19^^England	Human	Lighthouse Lab in Cambridge	Wellcome Sanger Institute for the COVID-19 Genomics UK (COG-UK) Consortium	Davies	United Kingdom
>NSP15	hCoV-19/Netherlands/GE-RIVM-16221/2021	2021-02-25	EPI_ISL_1232895	Original	hCoV-19^^Gelderland	Human	Dutch COVID-19 response team	National Institute for Public Health and the Environment (RIVM)	Meijer	Netherlands
>NSP15	hCoV-19/Slovenia/08-052803-MB/2021	2021-02-25	EPI_ISL_1240626	Original	hCoV-19^^Podravska	Human	National Laboratory for Health	CISLD (Clinical Institute of Special Laboratory Diagnostics)	Mahnic	Slovenia
>NSP15	hCoV-19/Slovenia/08-052487-MB/2021	2021-02-25	EPI_ISL_1240624	Original	hCoV-19^^Podravska	Human	National Laboratory for Health	CISLD (Clinical Institute of Special Laboratory Diagnostics)	Mahnic	Slovenia
>NSP15	hCoV-19/Slovenia/08-052469-MB/2021	2021-02-25	EPI_ISL_1240611	Original	hCoV-19^^Pomurska	Human	National Laboratory for Health	CISLD (Clinical Institute of Special Laboratory Diagnostics)	Mahnic	Slovenia
>NSP15	hCoV-19/Germany/ST-MD943/2021	2021-02-25	EPI_ISL_1279849	Original	hCoV-19^^Saxony-Anhalt	Human	Landesamt f\u00fcr Verbraucherschutz Sachsen Anhalt	Institute of Medical Microbiology and Hospital Hygiene	Tersteegen	Germany
>NSP15	hCoV-19/Germany/ST-MD941/2021	2021-02-25	EPI_ISL_1279622	Original	hCoV-19^^Saxony-Anhalt	Human	Institute of Medical Microbiology and Hospital Hygiene	Institute of Medical Microbiology and Hospital Hygiene	Tersteegen	Germany
>NSP15	hCoV-19/USA/TX-HMH-MCoV-26848/2021	2021-02-25	EPI_ISL_1236629	Original	hCoV-19^^Texas	Human	Houston Methodist Hospital	Houston Methodist Hospital	Long	USA
>NSP15	hCoV-19/Slovenia/103669/2021	2021-02-25	EPI_ISL_1366534	Original	hCoV-19^^Slovenia	Human	Institute of Microbiology and Immunology	Institute of Microbiology and Immunology	Suljic	Slovenia
>NSP15	hCoV-19/Slovenia/103674/2021	2021-02-25	EPI_ISL_1366535	Original	hCoV-19^^Slovenia	Human	Institute of Microbiology and Immunology	Institute of Microbiology and Immunology	Suljic	Slovenia
>NSP15	hCoV-19/Slovenia/103407/2021	2021-02-25	EPI_ISL_1366548	Original	hCoV-19^^Slovenia	Human	Institute of Microbiology and Immunology	Institute of Microbiology and Immunology	Suljic	Slovenia
>NSP15	hCoV-19/Slovenia/102894/2021	2021-02-25	EPI_ISL_1366545	Original	hCoV-19^^Slovenia	Human	Institute of Microbiology and Immunology	Institute of Microbiology and Immunology	Suljic	Slovenia
>NSP15	hCoV-19/England/PHWC-4D5DFA/2021	2021-02-25	EPI_ISL_1387565	Original	hCoV-19^^England	Human	Originating lab	Public Health Wales Microbiology Cardiff Wales Specialist Virology Centre	Moore	United Kingdom
>NSP15	hCoV-19/Lithuania/LSMULKKGMMK9C92/2021	2021-02-25	EPI_ISL_1394838	Original	hCoV-19^^Panevezys	Human	Medicina practica laboratorija	Lithuanian University of Health Sciences Hospital	\u0160ukys	Lithuania
>NSP15	hCoV-19/Russia/SVE-RII-MH16164S/2021	2021-02-25	EPI_ISL_1919526	Original	hCoV-19^^Sverdlovsk	Human	HELIX LLC	WHO National Influenza Centre Russian Federation	Komissarov	Russia
>NSP15	hCoV-19/USA/PA-CDC-LC0022436/2021	2021-02-25	EPI_ISL_4965307	Original	hCoV-19^^Pennsylvania	Human	Laboratory Corporation of America	Centers for Disease Control and Prevention Division of Viral Diseases	Howard	USA
>NSP15	hCoV-19/Slovenia/103306/2021	2021-02-25	EPI_ISL_5193173	Original	hCoV-19^^Slovenia	Human	Institute of Microbiology and Immunology	Institute of Microbiology and Immunology	Suljic	Slovenia
>NSP15	hCoV-19/Slovenia/103658/2021	2021-02-25	EPI_ISL_5193188	Original	hCoV-19^^Slovenia	Human	Institute of Microbiology and Immunology	Institute of Microbiology and Immunology	Suljic	Slovenia
>NSP15	hCoV-19/USA/NY-PRL-2021_03_01_01K17/2021	2021-02-26	EPI_ISL_1172705	Original	hCoV-19^^New York	Human	Pandemic Response Lab - NYC	Pandemic Response Lab	Lee	USA
>NSP15	hCoV-19/England/MILK-135540A/2021	2021-02-26	EPI_ISL_1189480	Original	hCoV-19^^England	Human	Lighthouse Lab in Milton Keynes	Wellcome Sanger Institute for the COVID-19 Genomics UK (COG-UK) Consortium	Davies	United Kingdom
>NSP15	hCoV-19/Germany/BY-RKI-I-029916/2021	2021-02-26	EPI_ISL_1213066	Original	hCoV-19^^Bavaria	Human	amedes MVZ f\u00fcr Laboratoriumsdiagnostik Raubling GmbH	Robert Koch Institute	Drechsel	Germany
>NSP15	hCoV-19/Germany/HH-RKI-I-032180/2021	2021-02-26	EPI_ISL_1216363	Original	hCoV-19^^Hamburg	Human	Sonic - Labor Dr. von Froreich GmbH	Robert Koch Institute	Drechsel	Germany
>NSP15	hCoV-19/Germany/NW-RKI-I-029890/2021	2021-02-26	EPI_ISL_1213040	Original	hCoV-19^^North Rhine-Westphalia	Human	amedes MVZ DIAMEDIS Sennestadt	Robert Koch Institute	Drechsel	Germany
>NSP15	hCoV-19/Germany/BY-RKI-I-029847/2021	2021-02-26	EPI_ISL_1212997	Original	hCoV-19^^Bavaria	Human	amedes MVZ f\u00fcr Laboratoriumsdiagnostik Raubling GmbH	Robert Koch Institute	Drechsel	Germany
>NSP15	hCoV-19/USA/FL-BPHL-1385/2021	2021-02-26	EPI_ISL_1239893	Original	hCoV-19^^Florida	Human	Florida Bureau of Public Health Laboratories	Florida Bureau of Public Health Laboratories	Blanton	USA
>NSP15	hCoV-19/France/ARA-HCL021038064701/2021	2021-02-26	EPI_ISL_1265731	Original	hCoV-19^^Auvergne-Rhone-Alpes	Human	CNR Virus des Infections Respiratoires - France SUD	CNR Virus des Infections Respiratoires - France SUD	Bal	France
>NSP15	hCoV-19/England/CAMC-13951CB/2021	2021-02-26	EPI_ISL_1275992	Original	hCoV-19^^England	Human	Lighthouse Lab in Cambridge	Wellcome Sanger Institute for the COVID-19 Genomics UK (COG-UK) Consortium	Davies	United Kingdom
>NSP15	hCoV-19/USA/WI-WSLH-211711/2021	2021-02-26	EPI_ISL_1295513	Original	hCoV-19^^Wisconsin	Human	Wisconsin State Laboratory of Hygiene Communicable Disease Division	Wisconsin State Laboratory of Hygiene Communicable Disease Division	Florek	USA
>NSP15	hCoV-19/England/CAMC-1332D26/2021	2021-02-26	EPI_ISL_1334113	Original	hCoV-19^^England	Human	Lighthouse Lab in Cambridge	Wellcome Sanger Institute for the COVID-19 Genomics UK (COG-UK) Consortium	Davies	United Kingdom
>NSP15	hCoV-19/Germany/NW-HHU-2587/2021	2021-02-26	EPI_ISL_1347520	Original	hCoV-19^^North Rhine-Westphalia	Human	ZOTZ KLIMAS MVZ D\u00fcsseldorf-Centrum GbR \u00dcBAG f\u00fcr Labormedizin	Center of Medical Microbiology	Houwaart	Germany
>NSP15	hCoV-19/Sweden/SE00309603/2021	2021-02-26	EPI_ISL_1362459	Original	hCoV-19^^Skane	Human	Swedish national genomic surveillance program of SARS-CoV-2	The Public Health Agency of Sweden	Svartstr\u00f6m	Sweden
>NSP15	hCoV-19/Netherlands/GE-RIVM-19152/2021	2021-02-26	EPI_ISL_1371098	Original	hCoV-19^^Gelderland	Human	Dutch COVID-19 response team	National Institute for Public Health and the Environment (RIVM)	Meijer	Netherlands
>NSP15	hCoV-19/Luxembourg/LNS7002456/2021	2021-02-26	EPI_ISL_1384131	Original	hCoV-19^^Luxembourg	Human	Hospital Center Luxembourg	Laboratoire national de sante	Wienecke-Baldacchino	Luxembourg
>NSP15	hCoV-19/Slovenia/22-2740/2021	2021-02-26	EPI_ISL_1402011	Original	hCoV-19^^Gorenjska	Human	Department of Public Health Microbiology Ljubljana	Department of Public Health Microbiology Ljubljana	Koritnik	Slovenia
>NSP15	hCoV-19/USA/NY-Wadsworth-21032668-01/2021	2021-02-26	EPI_ISL_1465815	Original	hCoV-19^^New York	Human	NYC Pandemic Response Lab	Wadsworth Center	Prussing	USA
>NSP15	hCoV-19/Indonesia/JK-NIHRD-MI2103107/2021	2021-02-26	EPI_ISL_1915519	Original	hCoV-19^^Jakarta	Human	National Institute of Health Research and Development	National Institute of Health Research and Development	Setiawati	Indonesia
>NSP15	hCoV-19/USA/PA-CDC-QDX22523963/2021	2021-02-26	EPI_ISL_1266166	Original	hCoV-19^^Pennsylvania	Human	Quest Diagnostics Incorporated	Centers for Disease Control and Prevention Division of Viral Diseases	Howard	USA
>NSP15	hCoV-19/USA/VA-CDC-LC0021953/2021	2021-02-26	EPI_ISL_1319551	Original	hCoV-19^^Virginia	Human	Laboratory Corporation of America	Centers for Disease Control and Prevention Division of Viral Diseases	Howard	USA
>NSP15	hCoV-19/USA/IN-CDC-LC0021500/2021	2021-02-26	EPI_ISL_1319076	Original	hCoV-19^^Indiana	Human	Laboratory Corporation of America	Centers for Disease Control and Prevention Division of Viral Diseases	Howard	USA
>NSP15	hCoV-19/USA/NY-PRL-2021_03_01_01K14/2021	2021-02-27	EPI_ISL_1172703	Original	hCoV-19^^New York	Human	Pandemic Response Lab - NYC	Pandemic Response Lab	Lee	USA
>NSP15	hCoV-19/Germany/NW-RKI-I-031795/2021	2021-02-27	EPI_ISL_1215869	Original	hCoV-19^^North Rhine-Westphalia	Human	Labor Dr. Wisplinghoff - K\u00f6ln	Robert Koch Institute	Drechsel	Germany
>NSP15	hCoV-19/Germany/NW-RKI-I-033285/2021	2021-02-27	EPI_ISL_1217532	Original	hCoV-19^^North Rhine-Westphalia	Human	MVZ Dr. Eberhard & Partner Dortmund	Robert Koch Institute	Drechsel	Germany
>NSP15	hCoV-19/Slovenia/08-054192-MB/2021	2021-02-27	EPI_ISL_1240245	Original	hCoV-19^^Podravska	Human	National Laboratory for Health	CISLD (Clinical Institute of Special Laboratory Diagnostics)	Mahnic	Slovenia
>NSP15	hCoV-19/Wales/QEUH-138F48F/2021	2021-02-27	EPI_ISL_1277840	Original	hCoV-19^^Wales	Human	Lighthouse Lab in Glasgow	Wellcome Sanger Institute for the COVID-19 Genomics UK (COG-UK) Consortium	Davies	United Kingdom
>NSP15	hCoV-19/Slovenia/08-054075-MB/2021	2021-02-27	EPI_ISL_1266355	Original	hCoV-19^^Podravska	Human	National Laboratory for Health	CISLD (Clinical Institute of Special Laboratory Diagnostics)	Mahnic	Slovenia
>NSP15	hCoV-19/Luxembourg/LNS3785613/2021	2021-02-27	EPI_ISL_1383961	Original	hCoV-19^^Luxembourg	Human	Hospital Center Emile Mayrisch	Laboratoire national de sante	Wienecke-Baldacchino	Luxembourg
>NSP15	hCoV-19/Croatia/826/2021	2021-02-27	EPI_ISL_1312044	Original	hCoV-19^^Sibenik-Knin County	Human	Public Health Institute of \u0160ibenik-Knin County	Croatian Institute of Public Health	Feren\u010dak	Croatia
>NSP15	hCoV-19/Lithuania/LTU000_41162/2021	2021-02-27	EPI_ISL_1580039	Original	hCoV-19^^Vilniaus apskritis	Human	NMVRVI	National Public Health Surveillance Laboratory	Zemaitis	Lithuania
>NSP15	hCoV-19/USA/TX-CDC-QDX22520800/2021	2021-02-27	EPI_ISL_1265953	Original	hCoV-19^^Texas	Human	Quest Diagnostics Incorporated	Centers for Disease Control and Prevention Division of Viral Diseases	Howard	USA
>NSP15	hCoV-19/England/RAND-14337DB/2021	2021-02-27	EPI_ISL_1450800	Original	hCoV-19^^England	Human	Randox Laboratories	Wellcome Sanger Institute for the COVID-19 Genomics UK (COG-UK) Consortium	Davies	United Kingdom
>NSP15	hCoV-19/USA/TX-HMH-MCoV-26600/2021	2021-02-28	EPI_ISL_1236380	Original	hCoV-19^^Texas	Human	Houston Methodist Hospital	Houston Methodist Hospital	Long	USA
>NSP15	hCoV-19/Slovenia/08-054569-MB/2021	2021-02-28	EPI_ISL_1240627	Original	hCoV-19^^Podravska	Human	National Laboratory for Health	CISLD (Clinical Institute of Special Laboratory Diagnostics)	Mahnic	Slovenia
>NSP15	hCoV-19/Slovenia/08-054778-MB/2021	2021-02-28	EPI_ISL_1240628	Original	hCoV-19^^Podravska	Human	National Laboratory for Health	CISLD (Clinical Institute of Special Laboratory Diagnostics)	Mahnic	Slovenia
>NSP15	hCoV-19/USA/TX-HMH-MCoV-26601/2021	2021-02-28	EPI_ISL_1236381	Original	hCoV-19^^Texas	Human	Houston Methodist Hospital	Houston Methodist Hospital	Long	USA
>NSP15	hCoV-19/USA/MA-CDC-QDX22523536/2021	2021-02-28	EPI_ISL_1267298	Original	hCoV-19^^Massachusetts	Human	Quest Diagnostics Incorporated	Centers for Disease Control and Prevention Division of Viral Diseases	Howard	USA
>NSP15	hCoV-19/USA/WY-CDC-ASC210000243/2021	2021-02-28	EPI_ISL_1445577	Original	hCoV-19^^Wyoming	Human	Aegis Sciences Corporation	Centers for Disease Control and Prevention Division of Viral Diseases	Howard	USA
>NSP15	hCoV-19/Greece/949/2021	2021-02-28	EPI_ISL_2349074	Original	hCoV-19^^Attica	Human	Greek Genome Center	Greek Genome Center	Athanasiadis	Greece
>NSP15	hCoV-19/USA/WY-CDC-ASC210000242/2021	2021-02-28	EPI_ISL_2243072	Original	hCoV-19^^Wyoming	Human	Aegis Sciences Corporation	Centers for Disease Control and Prevention Division of Viral Diseases	Howard	USA
>NSP15	hCoV-19/Romania/B-4456/2021	2021-03-01	EPI_ISL_1186209	Original	hCoV-19^^Bucharest	Human	National Institute of Infectious Diseases-Prof. Dr. Matei Bals Molecular Diagnostics Laboratory	National Institute of Infectious Diseases-Prof. Dr. Matei Bals Molecu
>NSP15	hCoV-19/USA/CA-RD625-CV0031/2021	2021-03-01	EPI_ISL_1231901	Original	hCoV-19^^California	Human	Fulgent Genetics	Fulgent Genetics	Gao	USA
>NSP15	hCoV-19/Czech Republic/CoV158122/2021	2021-03-01	EPI_ISL_1233851	Original	hCoV-19^^Olomouc Region	Human	Institute of Molecular and Translational Medicine / Laboratory of Experimental Medicine	Institute of Molecular and Translational Medicine / Laboratory
>NSP15	hCoV-19/USA/TX-HMH-MCoV-26536/2021	2021-03-01	EPI_ISL_1236316	Original	hCoV-19^^Texas	Human	Houston Methodist Hospital	Houston Methodist Hospital	Long	USA
>NSP15	hCoV-19/Slovenia/08-055175-MB/2021	2021-03-01	EPI_ISL_1240629	Original	hCoV-19^^Koroska	Human	National Laboratory for Health	CISLD (Clinical Institute of Special Laboratory Diagnostics)	Mahnic	Slovenia
>NSP15	hCoV-19/Slovenia/5C-013008-KP/2021	2021-03-01	EPI_ISL_1267103	Original	hCoV-19^^Obalnokraska	Human	National Laboratory for Health	CISLD (Clinical Institute of Special Laboratory Diagnostics)	Mahnic	Slovenia
>NSP15	hCoV-19/Slovenia/17-022171-CE/2021	2021-03-01	EPI_ISL_1267101	Original	hCoV-19^^Savinjska	Human	National Laboratory for Health	CISLD (Clinical Institute of Special Laboratory Diagnostics)	Mahnic	Slovenia
>NSP15	hCoV-19/Germany/NW-RKI-I-035551/2021	2021-03-01	EPI_ISL_1281385	Original	hCoV-19^^North Rhine-Westphalia	Human	amedes MVZ DIAMEDIS Sennestadt	Robert Koch Institute	Drechsel	Germany
>NSP15	hCoV-19/Germany/NW-RKI-I-043186/2021	2021-03-01	EPI_ISL_1350374	Original	hCoV-19^^North Rhine-Westphalia	Human	Labor ZOTZ	KLIMAS; MVZ D\u00fcsseldorf-Centrum	Robert Koch Institute	Drechsel	Germany
>NSP15	hCoV-19/England/PHWC-4D8BC0/2021	2021-03-01	EPI_ISL_1387696	Original	hCoV-19^^England	Human	Originating lab	Public Health Wales Microbiology Cardiff Wales Specialist Virology Centre	Moore	United Kingdom
>NSP15	hCoV-19/Luxembourg/LNS0019422/2021	2021-03-01	EPI_ISL_1384626	Original	hCoV-19^^Luxembourg	Human	Laboratoires Reunis	Laboratoire national de sante	Wienecke-Baldacchino	Luxembourg
>NSP15	hCoV-19/Luxembourg/LNS0099189/2021	2021-03-01	EPI_ISL_1384633	Original	hCoV-19^^Luxembourg	Human	Laboratoires Reunis	Laboratoire national de sante	Wienecke-Baldacchino	Luxembourg
>NSP15	hCoV-19/Lithuania/LSMULKKGMMK9C9/2021	2021-03-01	EPI_ISL_1394767	Original	hCoV-19^^Panevezys	Human	Medicina practica laboratorija	Lithuanian University of Health Sciences Hospital	\u0160ukys	Lithuania
>NSP15	hCoV-19/Slovenia/108021/2021	2021-03-01	EPI_ISL_1403338	Original	hCoV-19^^Slovenia	Human	Institute of Microbiology and Immunology	Institute of Microbiology and Immunology	Suljic	Slovenia
>NSP15	hCoV-19/Spain/CN-IBV-97024774/2021	2021-03-01	EPI_ISL_1470336	Original	hCoV-19^^Las Palmas de Gran Canaria	Human	Hospital Universitario de Gran Canaria Dr. Negr\u00edn	SeqCOVID-SPAIN consortium/IBV(CSIC)	Comas	Canary Islands
>NSP15	hCoV-19/Luxembourg/LNS5481458/2021	2021-03-01	EPI_ISL_1498759	Original	hCoV-19^^Luxembourg	Human	BioneXt Lab	Laboratoire national de sante	Wienecke-Baldacchino	Luxembourg
>NSP15	hCoV-19/Luxembourg/LNS1549856/2021	2021-03-01	EPI_ISL_1498738	Original	hCoV-19^^Luxembourg	Human	BioneXt Lab	Laboratoire national de sante	Wienecke-Baldacchino	Luxembourg
>NSP15	hCoV-19/Greece/KEDY_87893/2021	2021-03-01	EPI_ISL_1497302	Original	hCoV-19^^Greece	Human	National Public Health Organization	National Public Health Organization	Tryfinopoulou	Greece
>NSP15	hCoV-19/Lithuania/LSMULKKGMMK10C14/2021	2021-03-01	EPI_ISL_1540547	Original	hCoV-19^^Siauliai	Human	Respublikine Siauliu ligonine	Lithuanian University of Health Sciences Hospital	\u0160ukys	Lithuania
>NSP15	hCoV-19/Denmark/DCGC-51920/2021	2021-03-01	EPI_ISL_1859952	Original	hCoV-19^^Nordjylland	Human	Department of Virus and Microbiological Special Diagnostics	Aalborg University	Michaelsen	Denmark
>NSP15	hCoV-19/Denmark/DCGC-82788/2021	2021-03-01	EPI_ISL_1891633	Original	hCoV-19^^Nordjylland	Human	Department of Virus and Microbiological Special Diagnostics	Aalborg University	Michaelsen	Denmark
>NSP15	hCoV-19/Denmark/DCGC-85506/2021	2021-03-01	EPI_ISL_1894824	Original	hCoV-19^^Nordjylland	Human	Department of Virus and Microbiological Special Diagnostics	Aalborg University	Michaelsen	Denmark
>NSP15	hCoV-19/Denmark/DCGC-59669/2021	2021-03-01	EPI_ISL_1868240	Original	hCoV-19^^Nordjylland	Human	Department of Virus and Microbiological Special Diagnostics	Aalborg University	Michaelsen	Denmark
>NSP15	hCoV-19/Denmark/DCGC-76644/2021	2021-03-01	EPI_ISL_1885215	Original	hCoV-19^^Hovedstaden	Human	Department of Virus and Microbiological Special Diagnostics	Aalborg University	Michaelsen	Denmark
>NSP15	hCoV-19/Denmark/DCGC-77455/2021	2021-03-01	EPI_ISL_1886065	Original	hCoV-19^^Nordjylland	Human	Department of Virus and Microbiological Special Diagnostics	Aalborg University	Michaelsen	Denmark
>NSP15	hCoV-19/Denmark/DCGC-68931/2021	2021-03-01	EPI_ISL_1877502	Original	hCoV-19^^Nordjylland	Human	Department of Virus and Microbiological Special Diagnostics	Aalborg University	Michaelsen	Denmark
>NSP15	hCoV-19/USA/NJ-NYGC-S-OM-7166-HQUP375/2021	2021-03-01	EPI_ISL_1971267	Original	hCoV-19^^New Jersey	Human	Hackensack Medical Center	New York Genome Center	Baldwin	USA
>NSP15	hCoV-19/USA/NJ-NYGC-S-JS-7097-HUFH640/2021	2021-03-01	EPI_ISL_1971309	Original	hCoV-19^^New Jersey	Human	Hackensack Medical Center	New York Genome Center	Baldwin	USA
>NSP15	hCoV-19/USA/NJ-NYGC-S-OM-5904-HRYP930/2021	2021-03-01	EPI_ISL_1971283	Original	hCoV-19^^New Jersey	Human	Hackensack Medical Center	New York Genome Center	Baldwin	USA
>NSP15	hCoV-19/Indonesia/BA-EIJK-UNWAR-070/2021	2021-03-01	EPI_ISL_2101091	Original	hCoV-19^^Bali	Human	Molecular Biology Laboratory	Eijkman Institute for Molecular Biology	Soebandrio	Indonesia
>NSP15	hCoV-19/Indonesia/BA-EIJK-UNWAR-072/2021	2021-03-01	EPI_ISL_2101093	Original	hCoV-19^^Bali	Human	Molecular Biology Laboratory	Eijkman Institute for Molecular Biology	Soebandrio	Indonesia
>NSP15	hCoV-19/Indonesia/BA-EIJK-UNWAR-073/2021	2021-03-01	EPI_ISL_2101094	Original	hCoV-19^^Bali	Human	Molecular Biology Laboratory	Eijkman Institute for Molecular Biology	Soebandrio	Indonesia
>NSP15	hCoV-19/Switzerland/SG-ETHZ-521673/2021	2021-03-01	EPI_ISL_1361026	Original	hCoV-19^^St Gall	Human	Viollier AG	Department of Biosystems Science and Engineering	Nadeau	Switzerland
>NSP15	hCoV-19/USA/VA-CDC-LC0023122/2021	2021-03-01	EPI_ISL_1320594	Original	hCoV-19^^Virginia	Human	Laboratory Corporation of America	Centers for Disease Control and Prevention Division of Viral Diseases	Howard	USA
>NSP15	hCoV-19/Greece/138273/2021	2021-03-01	EPI_ISL_2369154	Original	hCoV-19^^Attica	Human	Greek Genome Center	Greek Genome Center	Athanasiadis	Greece
>NSP15	hCoV-19/Indonesia/BA-EIJK-UNWAR-071/2021	2021-03-01	EPI_ISL_2101092	Original	hCoV-19^^Bali	Human	Molecular Biology Laboratory	Eijkman Institute for Molecular Biology	Soebandrio	Indonesia
>NSP15	hCoV-19/Germany/NW-RKI-I-034307/2021	2021-03-02	EPI_ISL_1218620	Original	hCoV-19^^North Rhine-Westphalia	Human	MVZ Labor Krone GbR	Robert Koch Institute	Drechsel	Germany
>NSP15	hCoV-19/Germany/NW-RKI-I-034325/2021	2021-03-02	EPI_ISL_1218638	Original	hCoV-19^^North Rhine-Westphalia	Human	MVZ Labor Krone GbR	Robert Koch Institute	Drechsel	Germany
>NSP15	hCoV-19/Germany/NW-RKI-I-034252/2021	2021-03-02	EPI_ISL_1218565	Original	hCoV-19^^North Rhine-Westphalia	Human	MVZ Labor Krone GbR	Robert Koch Institute	Drechsel	Germany
>NSP15	hCoV-19/Germany/NW-RKI-I-033615/2021	2021-03-02	EPI_ISL_1217926	Original	hCoV-19^^North Rhine-Westphalia	Human	Universit\u00e4tsklinikum Leipzig - Institut f\u00fcr Medizinische Mikrobiologie und Virologie virologisches Labor	Robert Koch Institute	Drechs
>NSP15	hCoV-19/Germany/NW-RKI-I-033573/2021	2021-03-02	EPI_ISL_1217858	Original	hCoV-19^^North Rhine-Westphalia	Human	Universit\u00e4tsklinikum Leipzig - Institut f\u00fcr Medizinische Mikrobiologie und Virologie virologisches Labor	Robert Koch Institute	Drechs
>NSP15	hCoV-19/Germany/NW-RKI-I-034319/2021	2021-03-02	EPI_ISL_1218632	Original	hCoV-19^^North Rhine-Westphalia	Human	MVZ Labor Krone GbR	Robert Koch Institute	Drechsel	Germany
>NSP15	hCoV-19/Germany/NW-RKI-I-033628/2021	2021-03-02	EPI_ISL_1217941	Original	hCoV-19^^North Rhine-Westphalia	Human	Universit\u00e4tsklinikum Leipzig - Institut f\u00fcr Medizinische Mikrobiologie und Virologie virologisches Labor	Robert Koch Institute	Drechs
>NSP15	hCoV-19/Germany/NW-RKI-I-034254/2021	2021-03-02	EPI_ISL_1218567	Original	hCoV-19^^North Rhine-Westphalia	Human	MVZ Labor Krone GbR	Robert Koch Institute	Drechsel	Germany
>NSP15	hCoV-19/Germany/NW-RKI-I-033639/2021	2021-03-02	EPI_ISL_1217952	Original	hCoV-19^^North Rhine-Westphalia	Human	Universit\u00e4tsklinikum Leipzig - Institut f\u00fcr Medizinische Mikrobiologie und Virologie virologisches Labor	Robert Koch Institute	Drechs
>NSP15	hCoV-19/Slovenia/17-014730-KR/2021	2021-03-02	EPI_ISL_1267106	Original	hCoV-19^^Primorskonotranjska	Human	National Laboratory for Health	CISLD (Clinical Institute of Special Laboratory Diagnostics)	Mahnic	Slovenia
>NSP15	hCoV-19/Germany/HE-RKI-I-034849/2021	2021-03-02	EPI_ISL_1280683	Original	hCoV-19^^Hesse	Human	IMD Labor Frankfurt	Robert Koch Institute	Drechsel	Germany
>NSP15	hCoV-19/Germany/NW-RKI-I-037389/2021	2021-03-02	EPI_ISL_1283237	Original	hCoV-19^^North Rhine-Westphalia	Human	Limbach - MVZ Labor Eveld & Kollegen Essen	Robert Koch Institute	Drechsel	Germany
>NSP15	hCoV-19/Germany/HH-RKI-I-034407/2021	2021-03-02	EPI_ISL_1280241	Original	hCoV-19^^Hamburg	Human	MVZ Labor Dr. Fenner und Kollegen (Standort Hamburg)	Robert Koch Institute	Drechsel	Germany
>NSP15	hCoV-19/France/ARA-HCL021040868101/2021	2021-03-02	EPI_ISL_1312945	Original	hCoV-19^^Auvergne-Rhone-Alpes	Human	CENTRE HOSPITALIER DU HAUT BUGEY	CNR Virus des Infections Respiratoires - France SUD	Bal	France
>NSP15	hCoV-19/Lithuania/MR-LUHS-12/2021	2021-03-02	EPI_ISL_1365679	original	hCoV-19^^Panevezio apskr	Human	Lithuanian University of Health Sciences	Lithuanian University of Health Sciences	Pautienius	Lithuania
>NSP15	hCoV-19/England/PHWC-4D9AD1/2021	2021-03-02	EPI_ISL_1387723	Original	hCoV-19^^England	Human	Originating lab	Public Health Wales Microbiology Cardiff Wales Specialist Virology Centre	Moore	United Kingdom
>NSP15	hCoV-19/Bulgaria/21BG-EU_000736_Pl8/2021	2021-03-02	EPI_ISL_1401219	Original	hCoV-19^^Kyustendil	Human	National Center of Infectious and Parasitic Diseases	National Center of Infectious and Parasitic Diseases	Philipova	Bulgaria
>NSP15	hCoV-19/Poland/NIPH-NIH_ECDC-1147/2021	2021-03-02	EPI_ISL_1393971	Original	hCoV-19^^Opolskie	Human	LABORATORIUM BADA\u0143 KLINICZNYCH WSSE w OPOLU	1. National Institute of Public Health - National Institute of Hygiene; 2. Eurofins Genomics Europe Sequen
>NSP15	hCoV-19/Portugal/PT4911/2021	2021-03-02	EPI_ISL_1399554	Original	hCoV-19^^Portugal	Human	Instituto Nacional de Saude (INSA) and Instituto Gulbenkian de Ciencia (IGC)	Instituto Nacional de Saude (INSA) and Instituto Gulbenkian de Ciencia (IGC)	Borges	Port
>NSP15	hCoV-19/Slovenia/110742/2021	2021-03-02	EPI_ISL_1403343	Original	hCoV-19^^Slovenia	Human	Institute of Microbiology and Immunology	Institute of Microbiology and Immunology	Suljic	Slovenia
>NSP15	hCoV-19/Slovenia/110753/2021	2021-03-02	EPI_ISL_1403360	Original	hCoV-19^^Slovenia	Human	Institute of Microbiology and Immunology	Institute of Microbiology and Immunology	Suljic	Slovenia
>NSP15	hCoV-19/Germany/HH-HPI-p4823/2021	2021-03-02	EPI_ISL_1464552	Original	hCoV-19^^Hamburg	Human	Labor Dr. Fenner und Kollegen	Heinrich Pette Institute	Grundhoff	Germany
>NSP15	hCoV-19/Luxembourg/LNS0349931/2021	2021-03-02	EPI_ISL_1498683	Original	hCoV-19^^Luxembourg	Human	BioneXt Lab	Laboratoire national de sante	Wienecke-Baldacchino	Luxembourg
>NSP15	hCoV-19/Luxembourg/LNS0834456/2021	2021-03-02	EPI_ISL_1498684	Original	hCoV-19^^Luxembourg	Human	BioneXt Lab	Laboratoire national de sante	Wienecke-Baldacchino	Luxembourg
>NSP15	hCoV-19/Spain/CT-HUGTiPM006PK3H7/2021	2021-03-02	EPI_ISL_1263455	Original	hCoV-19^^Cataluna	Human	Microbiology Department	Can Ruti SARS-CoV-2 Sequencing Hub (HUGTiP/IrsiCaixa/IGTP)	Noguera-Julian	Spain
>NSP15	hCoV-19/USA/MA-MASPHL-02273/2021	2021-03-02	EPI_ISL_1503525	Original	hCoV-19^^Massachusetts	Human	Massachusetts State Public Health Laboratory	Massachusetts State Public Health Laboratory	Lang	USA
>NSP15	hCoV-19/South Africa/KRISP-K010973/2021	2021-03-02	EPI_ISL_1550934	Original	hCoV-19^^KwaZulu-Natal	Human	National Health Laboratory Service	KRISP	de Oliveira	South Africa
>NSP15	hCoV-19/South Africa/KRISP-K010974/2021	2021-03-02	EPI_ISL_1550935	Original	hCoV-19^^KwaZulu-Natal	Human	National Health Laboratory Service	KRISP	de Oliveira	South Africa
>NSP15	hCoV-19/South Africa/KRISP-K010972/2021	2021-03-02	EPI_ISL_1550933	Original	hCoV-19^^KwaZulu-Natal	Human	National Health Laboratory Service	KRISP	de Oliveira	South Africa
>NSP15	hCoV-19/USA/NJ-CDC-LC0021887/2021	2021-03-02	EPI_ISL_1319729	Original	hCoV-19^^New Jersey	Human	Laboratory Corporation of America	Centers for Disease Control and Prevention Division of Viral Diseases	Howard	USA
>NSP15	hCoV-19/Lebanon/QIB-416/2021	2021-03-02	EPI_ISL_3343627	Original	hCoV-19^^Lebanon	Human	Laboratory of Molecular Biology and Cancer Immunology	Quadram Institute Bioscience	Lott	Lebanon
>NSP15	hCoV-19/Greece/139449/2021	2021-03-02	EPI_ISL_2369204	Original	hCoV-19^^Attica	Human	Greek Genome Center	Greek Genome Center	Athanasiadis	Greece
>NSP15	hCoV-19/England/CAMC-137A672/2021	2021-03-03	EPI_ISL_1244901	Original	hCoV-19^^England	Human	Lighthouse Lab in Cambridge	Wellcome Sanger Institute for the COVID-19 Genomics UK (COG-UK) Consortium	Davies	United Kingdom
>NSP15	hCoV-19/Slovenia/08-057916-MB/2021	2021-03-03	EPI_ISL_1267013	Original	hCoV-19^^Podravska	Human	National Laboratory for Health	CISLD (Clinical Institute of Special Laboratory Diagnostics)	Mahnic	Slovenia
>NSP15	hCoV-19/Slovenia/08-058110-MB/2021	2021-03-03	EPI_ISL_1266330	Original	hCoV-19^^Podravska	Human	National Laboratory for Health	CISLD (Clinical Institute of Special Laboratory Diagnostics)	Mahnic	Slovenia
>NSP15	hCoV-19/Germany/HH-RKI-I-034415/2021	2021-03-03	EPI_ISL_1280249	Original	hCoV-19^^Hamburg	Human	MVZ Labor Dr. Fenner und Kollegen (Standort Hamburg)	Robert Koch Institute	Drechsel	Germany
>NSP15	hCoV-19/Germany/NI-RKI-I-035644/2021	2021-03-03	EPI_ISL_1281478	Original	hCoV-19^^Lower Saxony	Human	nordlab - Partnerschaftspraxis fu?r Laboratoriumsmedizin	Robert Koch Institute	Drechsel	Germany
>NSP15	hCoV-19/Germany/NW-RKI-I-036785/2021	2021-03-03	EPI_ISL_1282632	Original	hCoV-19^^North Rhine-Westphalia	Human	Labor Dr. Wisplinghoff - K\u00f6ln	Robert Koch Institute	Drechsel	Germany
>NSP15	hCoV-19/Mexico/CMX-INMEGEN-03-08-39/2021	2021-03-03	EPI_ISL_1315514	Original	hCoV-19^^Mexico City	Human	Instituto Nacional de Medicina Genomica	Instituto Nacional de Medicina Genomica	Cedro-Tanda	Mexico
>NSP15	hCoV-19/Netherlands/NB-RIVM-18533/2021	2021-03-03	EPI_ISL_1370706	Original	hCoV-19^^Noord-Brabant	Human	Dutch COVID-19 response team	National Institute for Public Health and the Environment (RIVM)	Meijer	Netherlands
>NSP15	hCoV-19/Luxembourg/LNS4934250/2021	2021-03-03	EPI_ISL_1384495	Original	hCoV-19^^Luxembourg	Human	Laboratoires d'analyses medicales - Ketterthill	Laboratoire national de sante	Wienecke-Baldacchino	Luxembourg
>NSP15	hCoV-19/USA/PA-CDC-STM-000026819/2021	2021-03-03	EPI_ISL_1283682	Original	hCoV-19^^Pennsylvania	Human	Helix/Illumina	Centers for Disease Control and Prevention Division of Viral Diseases	Howard	USA
>NSP15	hCoV-19/USA/MI-CDC-STM-000028318/2021	2021-03-03	EPI_ISL_1340320	Original	hCoV-19^^Michigan	Human	Helix/Illumina	Centers for Disease Control and Prevention Division of Viral Diseases	Howard	USA
>NSP15	hCoV-19/USA/IN-CDC-STM-000028432/2021	2021-03-03	EPI_ISL_1340364	Original	hCoV-19^^Indiana	Human	Helix/Illumina	Centers for Disease Control and Prevention Division of Viral Diseases	Howard	USA
>NSP15	hCoV-19/Slovenia/08-057865-MB/2021	2021-03-03	EPI_ISL_8419964	Original	hCoV-19^^Pomurska	Human	National Laboratory for Health	NLZOH (National Laboratory for Health	Mahnic	Slovenia
>NSP15	hCoV-19/USA/IL-RED-BOO-38108469/2021	2021-03-03	EPI_ISL_2157831	Original	hCoV-19^^Illinois	Human	Reditus Laboratories	Reditus Laboratories	Geltz	USA
>NSP15	hCoV-19/USA/MA-CDC-ASC210001565/2021	2021-03-03	EPI_ISL_2243477	Original	hCoV-19^^Massachusetts	Human	Aegis Sciences Corporation	Centers for Disease Control and Prevention Division of Viral Diseases	Howard	USA
>NSP15	hCoV-19/Germany/NW-RKI-I-039035/2021	2021-03-04	EPI_ISL_1285396	Original	hCoV-19^^North Rhine-Westphalia	Human	MVZ Labor Krone GbR	Robert Koch Institute	Drechsel	Germany
>NSP15	hCoV-19/Germany/NW-RKI-I-036023/2021	2021-03-04	EPI_ISL_1281870	Original	hCoV-19^^North Rhine-Westphalia	Human	MVZ Labor Krone GbR	Robert Koch Institute	Drechsel	Germany
>NSP15	hCoV-19/Wales/CAMC-13A46BB/2021	2021-03-04	EPI_ISL_1329999	Original	hCoV-19^^Wales	Human	Lighthouse Lab in Cambridge	Wellcome Sanger Institute for the COVID-19 Genomics UK (COG-UK) Consortium	Davies	United Kingdom
>NSP15	hCoV-19/Germany/NW-RKI-I-043141/2021	2021-03-04	EPI_ISL_1350329	Original	hCoV-19^^North Rhine-Westphalia	Human	Labor ZOTZ	KLIMAS; MVZ D\u00fcsseldorf-Centrum	Robert Koch Institute	Drechsel	Germany
>NSP15	hCoV-19/Germany/BW-RKI-I-046360/2021	2021-03-04	EPI_ISL_1353784	Original	hCoV-19^^Baden-Wurttemberg	Human	Bioscientia MVZ Labor Karlsruhe GmbH	Robert Koch Institute	Drechsel	Germany
>NSP15	hCoV-19/Portugal/PT4910/2021	2021-03-04	EPI_ISL_1399553	Original	hCoV-19^^Portugal	Human	Instituto Nacional de Saude (INSA) and Instituto Gulbenkian de Ciencia (IGC)	Instituto Nacional de Saude (INSA) and Instituto Gulbenkian de Ciencia (IGC)	Borges	Port
>NSP15	hCoV-19/Poland/NIPH-NIH_ECDC-1399/2021	2021-03-04	EPI_ISL_1394191	Original	hCoV-19^^Zachodniopomorskie	Human	Laboratorum Epidemiologii WSSE w Szczecinie	1. National Institute of Public Health - National Institute of Hygiene; 2. Eurofins Genomics Europe S
>NSP15	hCoV-19/Lithuania/LTU000_45007/2021	2021-03-04	EPI_ISL_1580180	Original	hCoV-19^^Vilniaus apskritis	Human	NMVRVI	National Public Health Surveillance Laboratory	Zemaitis	Lithuania
>NSP15	hCoV-19/Russia/PER-RII-MH15890S/2021	2021-03-04	EPI_ISL_1652683	Original	hCoV-19^^Perm	Human	HELIX LLC	WHO National Influenza Centre Russian Federation	Komissarov	Russia
>NSP15	hCoV-19/Sweden/2589237466/2021	2021-03-04	EPI_ISL_3794475	Original	hCoV-19^^Vasterbotten	Human	Swedish national genomic surveillance program of SARS-CoV-2	The Public Health Agency of Sweden	Svartstr\u00f6m	Sweden
>NSP15	hCoV-19/Slovenia/08-058595-MB/2021	2021-03-04	EPI_ISL_2788937	Original	hCoV-19^^Podravska	Human	National Laboratory for Health	NLZOH (National Laboratory for Health	Mahnic	Slovenia
>NSP15	hCoV-19/USA/IL-CDC-ASC210001882/2021	2021-03-04	EPI_ISL_2242609	Original	hCoV-19^^Illinois	Human	Aegis Sciences Corporation	Centers for Disease Control and Prevention Division of Viral Diseases	Howard	USA
>NSP15	hCoV-19/USA/NJ-CDC-ASC210001411/2021	2021-03-04	EPI_ISL_2243455	Original	hCoV-19^^New Jersey	Human	Aegis Sciences Corporation	Centers for Disease Control and Prevention Division of Viral Diseases	Howard	USA
>NSP15	hCoV-19/Slovenia/17-024431-CE/2021	2021-03-05	EPI_ISL_1267113	Original	hCoV-19^^Savinjska	Human	National Laboratory for Health	CISLD (Clinical Institute of Special Laboratory Diagnostics)	Mahnic	Slovenia
>NSP15	hCoV-19/Slovenia/08-059767-MB/2021	2021-03-05	EPI_ISL_1267115	Original	hCoV-19^^Podravska	Human	National Laboratory for Health	CISLD (Clinical Institute of Special Laboratory Diagnostics)	Mahnic	Slovenia
>NSP15	hCoV-19/Slovenia/08-060254-MB/2021	2021-03-05	EPI_ISL_1266264	Original	hCoV-19^^Podravska	Human	National Laboratory for Health	CISLD (Clinical Institute of Special Laboratory Diagnostics)	Mahnic	Slovenia
>NSP15	hCoV-19/Germany/HH-RKI-I-038330/2021	2021-03-05	EPI_ISL_1284691	Original	hCoV-19^^Hamburg	Human	Sonic - Labor Dr. von Froreich GmbH	Robert Koch Institute	Drechsel	Germany
>NSP15	hCoV-19/England/CAMC-13A5016/2021	2021-03-05	EPI_ISL_1332660	Original	hCoV-19^^England	Human	Lighthouse Lab in Cambridge	Wellcome Sanger Institute for the COVID-19 Genomics UK (COG-UK) Consortium	Davies	United Kingdom
>NSP15	hCoV-19/Germany/BW-RKI-I-047761/2021	2021-03-05	EPI_ISL_1355186	Original	hCoV-19^^Baden-Wurttemberg	Human	Eurofins LifeCodexx GmbH	Robert Koch Institute	Drechsel	Germany
>NSP15	hCoV-19/Austria/CeMM5694/2021	2021-03-05	EPI_ISL_1495643	Original	hCoV-19^^Vienna	Human	Austrian Agency for Health and Food Safety (AGES)	Bergthaler laboratory	Bergthaler	Austria
>NSP15	hCoV-19/Austria/CeMM5718/2021	2021-03-05	EPI_ISL_1495666	Original	hCoV-19^^Vienna	Human	Austrian Agency for Health and Food Safety (AGES)	Bergthaler laboratory	Bergthaler	Austria
>NSP15	hCoV-19/Austria/CeMM5706/2021	2021-03-05	EPI_ISL_1495654	Original	hCoV-19^^Vienna	Human	Austrian Agency for Health and Food Safety (AGES)	Bergthaler laboratory	Bergthaler	Austria
>NSP15	hCoV-19/USA/CO-CDC-FG-011464/2021	2021-03-05	EPI_ISL_5854011	Original	hCoV-19^^Colorado	Human	Fulgent Genetics	Centers for Disease Control and Prevention Division of Viral Diseases	Howard	USA
>NSP15	hCoV-19/France/PAC-IHU-14966-Nova1M/2021	2021-03-05	EPI_ISL_2843863	Original	hCoV-19^^Provence-Alpes-Cote d'Azur	Human	MEPHI	MEPHI	Levasseur	France
>NSP15	hCoV-19/Sweden/3931795963/2021	2021-03-05	EPI_ISL_2215912	Original	hCoV-19^^Vastra Gotaland	Human	Swedish national genomic surveillance program of SARS-CoV-2	The Public Health Agency of Sweden	Svartstr\u00f6m	Sweden
>NSP15	hCoV-19/Slovenia/08-060953-MB/2021	2021-03-06	EPI_ISL_1267118	Original	hCoV-19^^Podravska	Human	National Laboratory for Health	CISLD (Clinical Institute of Special Laboratory Diagnostics)	Mahnic	Slovenia
>NSP15	hCoV-19/USA/NH-CDC-LC0023751/2021	2021-03-06	EPI_ISL_1321009	Original	hCoV-19^^New Hampshire	Human	Laboratory Corporation of America	Centers for Disease Control and Prevention Division of Viral Diseases	Howard	USA
>NSP15	hCoV-19/USA/NC-CDC-LC0027255/2021	2021-03-06	EPI_ISL_1339678	Original	hCoV-19^^North Carolina	Human	Laboratory Corporation of America	Centers for Disease Control and Prevention Division of Viral Diseases	Howard	USA
>NSP15	hCoV-19/Netherlands/GE-RIVM-18623/2021	2021-03-07	EPI_ISL_1370748	Original	hCoV-19^^Gelderland	Human	Dutch COVID-19 response team	National Institute for Public Health and the Environment (RIVM)	Meijer	Netherlands
>NSP15	hCoV-19/Bulgaria/21BG-EU_000935_Pl10/2021	2021-03-07	EPI_ISL_1401412	Original	hCoV-19^^Sofia	Human	National Center of Infectious and Parasitic Diseases	National Center of Infectious and Parasitic Diseases	Philipova	Bulgaria
>NSP15	hCoV-19/Czech Republic/NRL-4335/2021	2021-03-07	EPI_ISL_1492410	Original	hCoV-19^^Moravian-Silesian Region	Human	National Institute of Public Health	National Institute of Public Health	Sur	Czech Republic
>NSP15	hCoV-19/Latvia/1423/2021	2021-03-07	EPI_ISL_1613223	Original	hCoV-19^^Latvia	Human	LIC	Latvian Biomedical Research and Study Centre	Zrelovs	Latvia
>NSP15	hCoV-19/USA/NJ-CDC-LC0027030/2021	2021-03-07	EPI_ISL_1339512	Original	hCoV-19^^New Jersey	Human	Laboratory Corporation of America	Centers for Disease Control and Prevention Division of Viral Diseases	Howard	USA
>NSP15	hCoV-19/USA/PA-CDC-LC0026684/2021	2021-03-07	EPI_ISL_1339215	Original	hCoV-19^^Pennsylvania	Human	Laboratory Corporation of America	Centers for Disease Control and Prevention Division of Viral Diseases	Howard	USA
>NSP15	hCoV-19/Latvia/3872/2021	2021-03-07	EPI_ISL_8403177	Original	hCoV-19^^Latvia	Human	Latvijas Infektolo\u0123ijas Centrs	Latvian Biomedical Research and Study Centre	Jakovele	Latvia
>NSP15	hCoV-19/England/CAMC-13A5650/2021	2021-03-07	EPI_ISL_1275784	Original	hCoV-19^^England	Human	Lighthouse Lab in Cambridge	Wellcome Sanger Institute for the COVID-19 Genomics UK (COG-UK) Consortium	Davies	United Kingdom
>NSP15	hCoV-19/Greece/1366/2021	2021-03-07	EPI_ISL_2343813	Original	hCoV-19^^Attica	Human	Greek Genome Center	Greek Genome Center	Athanasiadis	Greece
>NSP15	hCoV-19/England/MILK-13B09E0/2021	2021-03-08	EPI_ISL_1274653	Original	hCoV-19^^England	Human	Lighthouse Lab in Milton Keynes	Wellcome Sanger Institute for the COVID-19 Genomics UK (COG-UK) Consortium	Davies	United Kingdom
>NSP15	hCoV-19/Belgium/AZDelta-10656-2110R/2021	2021-03-08	EPI_ISL_1299464	Original	hCoV-19^^Menen	Human	AZDelta	AZDelta	Martens	Belgium
>NSP15	hCoV-19/Slovenia/08-062302-MB/2021	2021-03-08	EPI_ISL_1335752	Original	hCoV-19^^Koroska	Human	National Laboratory for Health	CISLD (Clinical Institute of Special Laboratory Diagnostics)	Mahnic	Slovenia
>NSP15	hCoV-19/Germany/NW-RKI-I-048921/2021	2021-03-08	EPI_ISL_1356347	Original	hCoV-19^^North Rhine-Westphalia	Human	SYNLAB MVZ Leverkusen	Robert Koch Institute	Drechsel	Germany
>NSP15	hCoV-19/Germany/NW-RKI-I-044416/2021	2021-03-08	EPI_ISL_1351707	Original	hCoV-19^^North Rhine-Westphalia	Human	amedes MVZ DIAMEDIS Sennestadt	Robert Koch Institute	Drechsel	Germany
>NSP15	hCoV-19/Austria/CeMM5745/2021	2021-03-08	EPI_ISL_1495691	Original	hCoV-19^^Vienna	Human	Austrian Agency for Health and Food Safety (AGES)	Bergthaler laboratory	Bergthaler	Austria
>NSP15	hCoV-19/Austria/CeMM5769/2021	2021-03-08	EPI_ISL_1495714	Original	hCoV-19^^Vienna	Human	Austrian Agency for Health and Food Safety (AGES)	Bergthaler laboratory	Bergthaler	Austria
>NSP15	hCoV-19/Austria/CeMM5732/2021	2021-03-08	EPI_ISL_1495679	Original	hCoV-19^^Vienna	Human	Austrian Agency for Health and Food Safety (AGES)	Bergthaler laboratory	Bergthaler	Austria
>NSP15	hCoV-19/Luxembourg/LNS3916652/2021	2021-03-08	EPI_ISL_1523170	Original	hCoV-19^^Luxembourg	Human	Hospital Center Emile Mayrisch	Laboratoire national de sante	Wienecke-Baldacchino	Luxembourg
>NSP15	hCoV-19/Lithuania/LSMULKKGMMK10C7/2021	2021-03-08	EPI_ISL_1540540	Original	hCoV-19^^Siauliai	Human	Respublikine Siauliu ligonine	Lithuanian University of Health Sciences Hospital	\u0160ukys	Lithuania
>NSP15	hCoV-19/Lithuania/LSMULKKGMMK10C19/2021	2021-03-08	EPI_ISL_1540552	Original	hCoV-19^^Siauliai	Human	Respublikine Siauliu ligonine	Lithuanian University of Health Sciences Hospital	\u0160ukys	Lithuania
>NSP15	hCoV-19/South Africa/NHLS-UCT-GS-B324/2021	2021-03-08	EPI_ISL_1817712	Original	hCoV-19^^Western Cape	Human	George Central CDC wc GCC	NHLS/UCT	Iranzadeh	South Africa
>NSP15	hCoV-19/South Africa/KRISP-K011083/2021	2021-03-08	EPI_ISL_1817770	Original	hCoV-19^^KwaZulu-Natal	Human	National Health Laboratory Service	KRISP	de Oliveira	South Africa
>NSP15	hCoV-19/South Africa/NHLS-UCT-GS-B320/2021	2021-03-08	EPI_ISL_1817710	Original	hCoV-19^^Western Cape	Human	George Central CDC wc GCC	NHLS/UCT	Iranzadeh	South Africa
>NSP15	hCoV-19/Slovenia/08-062598-MB/2021	2021-03-08	EPI_ISL_1817120	Original	hCoV-19^^Pomurska	Human	National Laboratory for Health	NLZOH (National Laboratory for Health	Mahnic	Slovenia
>NSP15	hCoV-19/South Africa/KRISP-K011079/2021	2021-03-08	EPI_ISL_1817862	Original	hCoV-19^^KwaZulu-Natal	Human	National Health Laboratory Service	KRISP	de Oliveira	South Africa
>NSP15	hCoV-19/South Africa/NHLS-UCT-GS-B322/2021	2021-03-08	EPI_ISL_1817711	Original	hCoV-19^^Western Cape	Human	George Central CDC wc GCC	NHLS/UCT	Iranzadeh	South Africa
>NSP15	hCoV-19/India/MH-ICMR-NIV-INSAGOG-GSEQ-1204/2021	2021-03-08	EPI_ISL_1841377	Original	hCoV-19^^Maharashtra	Human	ICMR-National Institute of Virology - INSACOG	NIV Influenza	Potdar	India
>NSP15	hCoV-19/USA/NJ-NYGC-S-OM-7115-HBGM835/2021	2021-03-08	EPI_ISL_1971308	Original	hCoV-19^^New Jersey	Human	Hackensack Medical Center	New York Genome Center	Baldwin	USA
>NSP15	hCoV-19/USA/NH-CDC-QDX22785053/2021	2021-03-08	EPI_ISL_4985864	Original	hCoV-19^^New Hampshire	Human	Quest Diagnostics Incorporated	Centers for Disease Control and Prevention Division of Viral Diseases	Howard	USA
>NSP15	hCoV-19/Czech Republic/UKDD-2021-030113498/2021	2021-03-08	EPI_ISL_2227782	Original	hCoV-19^^Czech Republic	Human	County Hospital of Liberec	Institute of Medical Microbiology and Virology	Stadtmueller	Czech Republic
>NSP15	hCoV-19/Czech Republic/UKDD-2021-030113572/2021	2021-03-08	EPI_ISL_2227794	Original	hCoV-19^^Czech Republic	Human	County Hospital of Liberec	Institute of Medical Microbiology and Virology	Stadtmueller	Czech Republic
>NSP15	hCoV-19/Czech Republic/UKDD-2021-030113573/2021	2021-03-08	EPI_ISL_2227795	Original	hCoV-19^^Czech Republic	Human	County Hospital of Liberec	Institute of Medical Microbiology and Virology	Stadtmueller	Czech Republic
>NSP15	hCoV-19/Greece/1419/2021	2021-03-08	EPI_ISL_2343815	Original	hCoV-19^^Attica	Human	Greek Genome Center	Greek Genome Center	Athanasiadis	Greece
>NSP15	hCoV-19/Sweden/3932883363/2021	2021-03-08	EPI_ISL_2215715	Original	hCoV-19^^Vastra Gotaland	Human	Swedish national genomic surveillance program of SARS-CoV-2	The Public Health Agency of Sweden	Svartstr\u00f6m	Sweden
>NSP15	hCoV-19/Germany/NW-RKI-I-040751/2021	2021-03-09	EPI_ISL_1287112	Original	hCoV-19^^North Rhine-Westphalia	Human	Labor Dr. Wisplinghoff - K\u00f6ln	Robert Koch Institute	Drechsel	Germany
>NSP15	hCoV-19/Germany/BW-RKI-I-037881/2021	2021-03-09	EPI_ISL_1283986	Original	hCoV-19^^Baden-Wurttemberg	Human	SYNLAB MVZ Leinfelden-Echterdingen	Robert Koch Institute	Drechsel	Germany
>NSP15	hCoV-19/England/MILK-13CB6AF/2021	2021-03-09	EPI_ISL_1330747	Original	hCoV-19^^England	Human	Lighthouse Lab in Milton Keynes	Wellcome Sanger Institute for the COVID-19 Genomics UK (COG-UK) Consortium	Davies	United Kingdom
>NSP15	hCoV-19/Germany/NI-RKI-I-044348/2021	2021-03-09	EPI_ISL_1351604	Original	hCoV-19^^Lower Saxony	Human	amedes MVZ Hannover	Robert Koch Institute	Drechsel	Germany
>NSP15	hCoV-19/USA/MA-MASPHL-02467/2021	2021-03-09	EPI_ISL_1503651	Original	hCoV-19^^Massachusetts	Human	Massachusetts State Public Health Laboratory	Massachusetts State Public Health Laboratory	Lang	USA
>NSP15	hCoV-19/Russia/MOW-RII-MH15829S/2021	2021-03-09	EPI_ISL_1652671	Original	hCoV-19^^Moscow	Human	HELIX LLC	WHO National Influenza Centre Russian Federation	Komissarov	Russia
>NSP15	hCoV-19/South Africa/KRISP-K011073/2021	2021-03-09	EPI_ISL_1817861	Original	hCoV-19^^KwaZulu-Natal	Human	National Health Laboratory Service	KRISP	de Oliveira	South Africa
>NSP15	hCoV-19/USA/MO-CDC-ASC210002282/2021	2021-03-09	EPI_ISL_1479560	Original	hCoV-19^^Missouri	Human	Aegis Sciences Corporation	Centers for Disease Control and Prevention Division of Viral Diseases	Howard	USA
>NSP15	hCoV-19/USA/CA-CDC-FG-011976/2021	2021-03-09	EPI_ISL_5854140	Original	hCoV-19^^California	Human	Fulgent Genetics	Centers for Disease Control and Prevention Division of Viral Diseases	Howard	USA
>NSP15	hCoV-19/Indonesia/BA-EIJK-UNWAR-218/2021	2021-03-09	EPI_ISL_2101226	Original	hCoV-19^^Bali	Human	BRSU Tabanan	Eijkman Institute for Molecular Biology	Soebandrio	Indonesia
>NSP15	hCoV-19/Poland/Gyncentrum_0070/2021	2021-03-09	EPI_ISL_2348696	Original	hCoV-19^^Slaskie	Human	Gyncentrum	Gyncentrum	Morawiec	Poland
>NSP15	hCoV-19/USA/CA-CDC-ASC210004545/2021	2021-03-09	EPI_ISL_2244135	Original	hCoV-19^^California	Human	Aegis Sciences Corporation	Centers for Disease Control and Prevention Division of Viral Diseases	Howard	USA
>NSP15	hCoV-19/England/MILK-13D76CE/2021	2021-03-10	EPI_ISL_1328782	Original	hCoV-19^^England	Human	Lighthouse Lab in Milton Keynes	Wellcome Sanger Institute for the COVID-19 Genomics UK (COG-UK) Consortium	Davies	United Kingdom
>NSP15	hCoV-19/England/MILK-13D0A23/2021	2021-03-10	EPI_ISL_1326265	Original	hCoV-19^^England	Human	Lighthouse Lab in Milton Keynes	Wellcome Sanger Institute for the COVID-19 Genomics UK (COG-UK) Consortium	Davies	United Kingdom
>NSP15	hCoV-19/Poland/PL_P510/2021	2021-03-10	EPI_ISL_1396621	Original	hCoV-19^^Opolskie	Human	1. Glowny Inspektorat Sanitarny.\n2. Diagnostyka. Laboratoria Medyczne.	1. ViroGenetics - BSL3 Laboratory of Virology	Pyrc	Poland
>NSP15	hCoV-19/Netherlands/OV-RIVM-20372/2021	2021-03-10	EPI_ISL_1457724	Original	hCoV-19^^Overijssel	Human	Dutch COVID-19 response team	National Institute for Public Health and the Environment (RIVM)	Meijer	Netherlands
>NSP15	hCoV-19/Portugal/PT5211/2021	2021-03-10	EPI_ISL_1494875	Original	hCoV-19^^Portugal	Human	Centro Hospitalar de Entre o Douro e Vouga (CHEDV)	Institute of Biomedicine (IBiMED)	Santos	Portugal
>NSP15	hCoV-19/Germany/un-ChVir-LB-210326-5781/2021	2021-03-10	EPI_ISL_1982581	Original	hCoV-19^^Germany	Human	Labor Berlin Charite\u0301 Vivantes GmbH / Institut fu\u0308r Virologie	Charite\u0301 Universita\u0308tsmedizin Berlin	M\u00fchlemann	Germany
>NSP15	hCoV-19/USA/PA-CDC-4156532-001/2021	2021-03-10	EPI_ISL_2600703	Original	hCoV-19^^Pennsylvania	Human	University of Pittsburgh	Genomics and Discovery	Ng	USA
>NSP15	hCoV-19/USA/CA-CDC-FG-012289/2021	2021-03-10	EPI_ISL_1459872	Original	hCoV-19^^California	Human	Fulgent Genetics	Centers for Disease Control and Prevention Division of Viral Diseases	Howard	USA
>NSP15	hCoV-19/USA/MA-UMASSMED-P008B07/2021	2021-03-10	EPI_ISL_3410015	Original	hCoV-19^^Massachusetts	Human	UMass Memorial Medical Center	Center for Microbiome Research	Ward	USA
>NSP15	hCoV-19/USA/IL-IDPH-COO-I-0001337/2021	2021-03-10	EPI_ISL_2080148	Original	hCoV-19^^Illinois	Human	Illinois Department of Public Health	Gagnon Lab	Bosmeny	USA
>NSP15	hCoV-19/Norway/6262/2021	2021-03-10	EPI_ISL_9513898	Original	hCoV-19^^Vestfold og Telemark	Human	Vestfold Hospital	Norwegian Institute of Public Health	Falkenhaug	Norway
>NSP15	hCoV-19/USA/CA-HLX-STM-0006295-G06/2021	2021-03-10	EPI_ISL_9538011	Original	hCoV-19^^California	Human	Kaiser Permanente Southern California	Helix	White	USA
>NSP15	hCoV-19/USA/CA-HLX-STM-0006087-H01/2021	2021-03-10	EPI_ISL_9548564	Original	hCoV-19^^California	Human	Kaiser Permanente Southern California	Helix	White	USA
>NSP15	hCoV-19/Germany/BY-RKI-I-040506/2021	2021-03-11	EPI_ISL_1286867	Original	hCoV-19^^Bavaria	Human	SYNLAB MVZ Weiden	Robert Koch Institute	Drechsel	Germany
>NSP15	hCoV-19/Germany/BY-RKI-I-043679/2021	2021-03-11	EPI_ISL_1350867	Original	hCoV-19^^Bavaria	Human	SYNLAB MVZ Weiden	Robert Koch Institute	Drechsel	Germany
>NSP15	hCoV-19/Switzerland/BL-ETHZ-540707/2020	2021-03-11	EPI_ISL_1408652	Original	hCoV-19^^Basel-Landschaft	Human	Viollier AG	Department of Biosystems Science and Engineering	Nadeau	Switzerland
>NSP15	hCoV-19/Germany/NW-RKI-I-057897/2021	2021-03-11	EPI_ISL_1441673	Original	hCoV-19^^North Rhine-Westphalia	Human	Limbach - MVZ Labor Eveld & Kollegen Essen	Robert Koch Institute	Drechsel	Germany
>NSP15	hCoV-19/Germany/un-RKI-I-068878/2021	2021-03-11	EPI_ISL_1573224	Original	hCoV-19^^Germany	Human	Universit\u00c3\u00a4tsmedizin Mannheim	Robert Koch Institute	Drechsel	Germany
>NSP15	hCoV-19/USA/VA-CDC-LC0026531/2021	2021-03-11	EPI_ISL_1339302	Original	hCoV-19^^Virginia	Human	Laboratory Corporation of America	Centers for Disease Control and Prevention Division of Viral Diseases	Howard	USA
>NSP15	hCoV-19/USA/CA-CDC-FG-008238/2021	2021-03-11	EPI_ISL_1460557	Original	hCoV-19^^California	Human	Fulgent Genetics	Centers for Disease Control and Prevention Division of Viral Diseases	Howard	USA
>NSP15	hCoV-19/USA/CA-CDC-FG-012379/2021	2021-03-11	EPI_ISL_1459933	Original	hCoV-19^^California	Human	Fulgent Genetics	Centers for Disease Control and Prevention Division of Viral Diseases	Howard	USA
>NSP15	hCoV-19/Czech Republic/UKDD-2021-030114692/2021	2021-03-11	EPI_ISL_2227818	Original	hCoV-19^^Czech Republic	Human	County Hospital of Liberec	Institute of Medical Microbiology and Virology	Stadtmueller	Czech Republic
>NSP15	hCoV-19/Poland/0156WSN2021_wsseol/2021	2021-03-12	EPI_ISL_1300740	Original	hCoV-19^^Warminsko-Mazurskie	Human	Wojewodzka Stacja Sanitarno-Epidemiologiczna w Olsztynie	Wojewodzka Stacja Sanitarno-Epidemiologiczna w Olsztynie	Wasiek	Poland
>NSP15	hCoV-19/USA/VA-DCLS-4048/2021	2021-03-12	EPI_ISL_1445035	Original	hCoV-19^^Virginia	Human	Virginia Division of Consolidated Laboratory Services	Virginia Division of Consolidated Laboratory Services	St. Jacques	USA
>NSP15	hCoV-19/USA/MA-MASPHL-02397/2021	2021-03-12	EPI_ISL_1503603	Original	hCoV-19^^Massachusetts	Human	Massachusetts State Public Health Laboratory	Massachusetts State Public Health Laboratory	Lang	USA
>NSP15	hCoV-19/USA/IL-CDC-QDX22904719/2021	2021-03-12	EPI_ISL_1367347	Original	hCoV-19^^Illinois	Human	Quest Diagnostics Incorporated	Centers for Disease Control and Prevention Division of Viral Diseases	Howard	USA
>NSP15	hCoV-19/USA/CA-CDC-FG-006899/2021	2021-03-12	EPI_ISL_1459539	Original	hCoV-19^^California	Human	Fulgent Genetics	Centers for Disease Control and Prevention Division of Viral Diseases	Howard	USA
>NSP15	hCoV-19/USA/WA-CDC-LC0033891/2021	2021-03-12	EPI_ISL_1514766	Original	hCoV-19^^Washington	Human	Laboratory Corporation of America	Centers for Disease Control and Prevention Division of Viral Diseases	Howard	USA
>NSP15	hCoV-19/USA/MA-UMASSMED-P008B06/2021	2021-03-12	EPI_ISL_3410228	Original	hCoV-19^^Massachusetts	Human	UMass Memorial Medical Center	Center for Microbiome Research	Ward	USA
>NSP15	hCoV-19/USA/MA-UMASSMED-P008B09/2021	2021-03-12	EPI_ISL_3410230	Original	hCoV-19^^Massachusetts	Human	UMass Memorial Medical Center	Center for Microbiome Research	Ward	USA
>NSP15	hCoV-19/USA/FL-CDC-FG-009843/2021	2021-03-12	EPI_ISL_4961080	Original	hCoV-19^^Florida	Human	Fulgent Genetics	Centers for Disease Control and Prevention Division of Viral Diseases	Howard	USA
>NSP15	hCoV-19/England/MILK-13E26B1/2021	2021-03-13	EPI_ISL_1329730	Original	hCoV-19^^England	Human	Lighthouse Lab in Milton Keynes	Wellcome Sanger Institute for the COVID-19 Genomics UK (COG-UK) Consortium	Davies	United Kingdom
>NSP15	hCoV-19/England/RAND-13EC0AA/2021	2021-03-13	EPI_ISL_1344787	Original	hCoV-19^^England	Human	Randox Laboratories	Wellcome Sanger Institute for the COVID-19 Genomics UK (COG-UK) Consortium	Davies	United Kingdom
>NSP15	hCoV-19/USA/WV-CDC-ASC210005949/2021	2021-03-13	EPI_ISL_1561057	Original	hCoV-19^^West Virginia	Human	Aegis Sciences Corporation	Centers for Disease Control and Prevention Division of Viral Diseases	Howard	USA
>NSP15	hCoV-19/USA/MA-UMASSMED-P008B08/2021	2021-03-13	EPI_ISL_3410229	Original	hCoV-19^^Massachusetts	Human	UMass Memorial Medical Center	Center for Microbiome Research	Ward	USA
>NSP15	hCoV-19/Greece/151845/2021	2021-03-13	EPI_ISL_2369761	Original	hCoV-19^^Attica	Human	Greek Genome Center	Greek Genome Center	Athanasiadis	Greece
>NSP15	hCoV-19/USA/MN-MDH-4063/2021	2021-03-14	EPI_ISL_1372131	Original	hCoV-19^^Minnesota	Human	M Health Fairview	Minnesota Department of Health	Garfin	USA
>NSP15	hCoV-19/USA/TX-CDC-QDX22948752/2021	2021-03-14	EPI_ISL_1391463	Original	hCoV-19^^Texas	Human	Quest Diagnostics Incorporated	Centers for Disease Control and Prevention Division of Viral Diseases	Howard	USA
>NSP15	hCoV-19/USA/IL-CDC-ASC210006478/2021	2021-03-14	EPI_ISL_1561192	Original	hCoV-19^^Illinois	Human	Aegis Sciences Corporation	Centers for Disease Control and Prevention Division of Viral Diseases	Howard	USA
>NSP15	hCoV-19/Greece/1869/2021	2021-03-14	EPI_ISL_2343826	Original	hCoV-19^^Attica	Human	Greek Genome Center	Greek Genome Center	Athanasiadis	Greece
>NSP15	hCoV-19/Slovenia/5C-016110-KP/2021	2021-03-15	EPI_ISL_1335753	Original	hCoV-19^^Obalnokraska	Human	National Laboratory for Health	CISLD (Clinical Institute of Special Laboratory Diagnostics)	Mahnic	Slovenia
>NSP15	hCoV-19/England/MILK-1403B9C/2021	2021-03-15	EPI_ISL_1377768	Original	hCoV-19^^England	Human	Lighthouse Lab in Milton Keynes	Wellcome Sanger Institute for the COVID-19 Genomics UK (COG-UK) Consortium	Davies	United Kingdom
>NSP15	hCoV-19/England/MILK-1403BAB/2021	2021-03-15	EPI_ISL_1377973	Original	hCoV-19^^England	Human	Lighthouse Lab in Milton Keynes	Wellcome Sanger Institute for the COVID-19 Genomics UK (COG-UK) Consortium	Davies	United Kingdom
>NSP15	hCoV-19/Slovenia/135588/2021	2021-03-15	EPI_ISL_1403401	Original	hCoV-19^^Slovenia	Human	Institute of Microbiology and Immunology	Institute of Microbiology and Immunology	Suljic	Slovenia
>NSP15	hCoV-19/Slovenia/135586/2021	2021-03-15	EPI_ISL_1403402	Original	hCoV-19^^Slovenia	Human	Institute of Microbiology and Immunology	Institute of Microbiology and Immunology	Suljic	Slovenia
>NSP15	hCoV-19/Germany/BW-RKI-I-050431/2021	2021-03-15	EPI_ISL_1432581	Original	hCoV-19^^Baden-Wurttemberg	Human	SYNLAB MVZ Ettlingen	Robert Koch Institute	Drechsel	Germany
>NSP15	hCoV-19/France/IDF-IPP06780/2021	2021-03-15	EPI_ISL_1463474	Original	hCoV-19^^Ile-de-France	Human	Labo Analyses Med	National Reference Center for Viruses of Respiratory Infections	Malabat	France
>NSP15	hCoV-19/Netherlands/OV-RIVM-22681/2021	2021-03-15	EPI_ISL_1522230	Original	hCoV-19^^Overijssel	Human	Dutch COVID-19 response team	National Institute for Public Health and the Environment (RIVM)	Meijer	Netherlands
>NSP15	hCoV-19/USA/WI-WSLH-212319/2021	2021-03-15	EPI_ISL_1626036	Original	hCoV-19^^Wisconsin	Human	Wisconsin State Laboratory of Hygiene Communicable Disease Division	Wisconsin State Laboratory of Hygiene Communicable Disease Division	Florek	USA
>NSP15	hCoV-19/Germany/un-RKI-I-073112/2021	2021-03-15	EPI_ISL_1639871	Original	hCoV-19^^Germany	Human	SYNLAB MVZ Ettlingen	Robert Koch Institute	Drechsel	Germany
>NSP15	hCoV-19/Denmark/DCGC-76071/2021	2021-03-15	EPI_ISL_1884642	Original	hCoV-19^^Syddanmark	Human	Department of Virus and Microbiological Special Diagnostics	Aalborg University	Michaelsen	Denmark
>NSP15	hCoV-19/USA/CT-CDC-QDX23007641/2021	2021-03-15	EPI_ISL_1444532	Original	hCoV-19^^Connecticut	Human	Quest Diagnostics Incorporated	Centers for Disease Control and Prevention Division of Viral Diseases	Howard	USA
>NSP15	hCoV-19/USA/FL-BPHL-15042/2021	2021-03-15	EPI_ISL_6565933	Original	hCoV-19^^Florida	Human	Florida Bureau of Public Health Laboratories	Florida Bureau of Public Health Laboratories	Blanton	USA
>NSP15	hCoV-19/USA/AZ-TG794288/2021	2021-03-15	EPI_ISL_8333108	Original	hCoV-19^^Arizona	Human	Arizona Department of Health Services	TGen North	Van Tassel	USA
>NSP15	hCoV-19/Norway/7258/2021	2021-03-15	EPI_ISL_9513899	Original	hCoV-19^^Vestfold og Telemark	Human	Vestfold Hospital	Norwegian Institute of Public Health	Falkenhaug	Norway
>NSP15	hCoV-19/Germany/BW-RKI-I-050879/2021	2021-03-16	EPI_ISL_1433286	Original	hCoV-19^^Baden-Wurttemberg	Human	Bioscientia MVZ Labor Karlsruhe GmbH	Robert Koch Institute	Drechsel	Germany
>NSP15	hCoV-19/Slovenia/08-070166-MB/2021	2021-03-16	EPI_ISL_1491313	Original	hCoV-19^^Podravska	Human	National Laboratory for Health	CISLD (Clinical Institute of Special Laboratory Diagnostics)	Mahnic	Slovenia
>NSP15	hCoV-19/Slovenia/17-029429-CE/2021	2021-03-16	EPI_ISL_1491341	Original	hCoV-19^^Savinjska	Human	National Laboratory for Health	CISLD (Clinical Institute of Special Laboratory Diagnostics)	Mahnic	Slovenia
>NSP15	hCoV-19/Belgium/ULG-13251/2021	2021-03-16	EPI_ISL_1382071	Original	hCoV-19^^Liege	Human	Department of Clinical Microbiology	GIGA Medical Genomics	Durkin	Belgium
>NSP15	hCoV-19/Italy/VEN-IZSVe-21RS593-7_VE/2021	2021-03-16	EPI_ISL_1524613	Original	hCoV-19^^Veneto	Human	ULSS 3 Venezia	Istituto di Genomica Applicata; Istituto Zooprofilattico Sperimentale delle Venezie	Quaranta	Italy
>NSP15	hCoV-19/India/GJ-NCDC-NIV-INSACOG-GSEQ-1522/2021	2021-03-16	EPI_ISL_2546133	Original	hCoV-19^^Gujarat	Human	ICMR-National Institute of Virology - INSACOG	NIV Influenza	Potdar	India
>NSP15	hCoV-19/Barbados/59718/2021	2021-03-16	EPI_ISL_2544756	Original	hCoV-19^^Barbados	Human	The Caribbean Public Health Agency	Carrington Lab	Sahadeo	Barbados
>NSP15	hCoV-19/USA/CA-CDPH-3000045863/2021	2021-03-16	EPI_ISL_2923546	Original	hCoV-19^^California	Human	CDPH VBL	California Department of Public Health	Smith	USA
>NSP15	hCoV-19/USA/CA-CDC-FG-010225/2021	2021-03-16	EPI_ISL_1457892	Original	hCoV-19^^California	Human	Fulgent Genetics	Centers for Disease Control and Prevention Division of Viral Diseases	Howard	USA
>NSP15	hCoV-19/USA/GA-CDC-STM-000036495/2021	2021-03-16	EPI_ISL_1460936	Original	hCoV-19^^Georgia	Human	Helix/Illumina	Centers for Disease Control and Prevention Division of Viral Diseases	Howard	USA
>NSP15	hCoV-19/USA/NC-CDC-LC0034720/2021	2021-03-16	EPI_ISL_1515313	Original	hCoV-19^^North Carolina	Human	Laboratory Corporation of America	Centers for Disease Control and Prevention Division of Viral Diseases	Howard	USA
>NSP15	hCoV-19/USA/MA-CDC-ASC210008945/2021	2021-03-16	EPI_ISL_1562204	Original	hCoV-19^^Massachusetts	Human	Aegis Sciences Corporation	Centers for Disease Control and Prevention Division of Viral Diseases	Howard	USA
>NSP15	hCoV-19/USA/NJ-CDC-ASC210008047/2021	2021-03-16	EPI_ISL_1561657	Original	hCoV-19^^New Jersey	Human	Aegis Sciences Corporation	Centers for Disease Control and Prevention Division of Viral Diseases	Howard	USA
>NSP15	hCoV-19/USA/NJ-CDC-ASC210008046/2021	2021-03-16	EPI_ISL_1561656	Original	hCoV-19^^New Jersey	Human	Aegis Sciences Corporation	Centers for Disease Control and Prevention Division of Viral Diseases	Howard	USA
>NSP15	hCoV-19/Greece/2015/2021	2021-03-16	EPI_ISL_2343829	Original	hCoV-19^^Attica	Human	Greek Genome Center	Greek Genome Center	Athanasiadis	Greece
>NSP15	hCoV-19/Greece/2034/2021	2021-03-16	EPI_ISL_2343830	Original	hCoV-19^^Attica	Human	Greek Genome Center	Greek Genome Center	Athanasiadis	Greece
>NSP15	hCoV-19/Greece/2002/2021	2021-03-16	EPI_ISL_2349079	Original	hCoV-19^^Attica	Human	Greek Genome Center	Greek Genome Center	Athanasiadis	Greece
>NSP15	hCoV-19/USA/MN-MDH-4306/2021	2021-03-17	EPI_ISL_1402751	Original	hCoV-19^^Minnesota	Human	M Health Fairview	Minnesota Department of Health	Garfin	USA
>NSP15	hCoV-19/Germany/BE-RKI-I-051990/2021	2021-03-17	EPI_ISL_1435267	Original	hCoV-19^^Berlin	Human	SYNLAB MVZ Berlin	Robert Koch Institute	Drechsel	Germany
>NSP15	hCoV-19/USA/MD-HP03726/2021	2021-03-17	EPI_ISL_1468557	Original	hCoV-19^^Maryland	Human	Johns Hopkins Hospital Department of Pathology	Johns Hopkins Hospital Department of Pathology	Morris	USA
>NSP15	hCoV-19/Slovenia/08-071521-MB/2021	2021-03-17	EPI_ISL_1491338	Original	hCoV-19^^Podravska	Human	National Laboratory for Health	CISLD (Clinical Institute of Special Laboratory Diagnostics)	Mahnic	Slovenia
>NSP15	hCoV-19/USA/MA-MASPHL-02515/2021	2021-03-17	EPI_ISL_1503690	Original	hCoV-19^^Massachusetts	Human	Massachusetts State Public Health Laboratory	Massachusetts State Public Health Laboratory	Lang	USA
>NSP15	hCoV-19/Greece/ATT_254114/2021	2021-03-17	EPI_ISL_1633321	Original	hCoV-19^^Greece	Human	Microbiology Lab	Central Public Health Lab	Tryfinopoulou	Greece
>NSP15	hCoV-19/USA/MN-CDC-STM-000037468/2021	2021-03-17	EPI_ISL_1512682	Original	hCoV-19^^Minnesota	Human	Helix/Illumina	Centers for Disease Control and Prevention Division of Viral Diseases	Howard	USA
>NSP15	hCoV-19/USA/TX-CDC-ASC210012821/2021	2021-03-17	EPI_ISL_1513520	Original	hCoV-19^^Texas	Human	Aegis Sciences Corporation	Centers for Disease Control and Prevention Division of Viral Diseases	Howard	USA
>NSP15	hCoV-19/Germany/NW-RKI-I-042461/2021	2021-03-18	EPI_ISL_1349649	Original	hCoV-19^^North Rhine-Westphalia	Human	Universit\u00e4tsklinikum Leipzig - Institut f\u00fcr Medizinische Mikrobiologie und Virologie virologisches Labor	Robert Koch Institute	Drechs
>NSP15	hCoV-19/Slovenia/08-072478-MB/2021	2021-03-18	EPI_ISL_1491332	Original	hCoV-19^^Koroska	Human	National Laboratory for Health	CISLD (Clinical Institute of Special Laboratory Diagnostics)	Mahnic	Slovenia
>NSP15	hCoV-19/Italy/FVG-ASUGI-37-run6/2021	2021-03-18	EPI_ISL_1510456	Original	hCoV-19^^Friuli Venezia Giulia	Human	SC (UCO) Igiene e Sanit\u00e0 Pubblica (funzione integrata con SC Microbiologia e Virologia)	ARGO Laboratorio Genomica ed Epigenomica	Licastro	I
>NSP15	hCoV-19/Luxembourg/LNS8350287/2021	2021-03-18	EPI_ISL_1522935	Original	hCoV-19^^Luxembourg	Human	Laboratoires d'analyses medicales - Ketterthill	Laboratoire national de sante	Wienecke-Baldacchino	Luxembourg
>NSP15	hCoV-19/USA/TX-DSHS-5662/2021	2021-03-18	EPI_ISL_1661879	Original	hCoV-19^^Texas	Human	Texas Department of State Health Services (TXDSHS)	Texas Department of State Health Services (TXDSHS)	Rahman	USA
>NSP15	hCoV-19/Germany/BY-MVP-000004205/2021	2021-03-18	EPI_ISL_1752418	Original	hCoV-19^^Bavaria	Human	Max von Pettenkofer Institute	Laboratory for Functional Genome Analysis; Dept. Genomics; Gene Center of the LMU Munich	Graf	Germany
>NSP15	hCoV-19/USA/CA-CDPH-2000042711/2021	2021-03-18	EPI_ISL_2934452	Original	hCoV-19^^California	Human	CDPH VBL	California Department of Public Health	Smith	USA
>NSP15	hCoV-19/USA/WI-CDC-QDX23132389/2021	2021-03-18	EPI_ISL_1479733	Original	hCoV-19^^Wisconsin	Human	Quest Diagnostics Incorporated	Centers for Disease Control and Prevention Division of Viral Diseases	Howard	USA
>NSP15	hCoV-19/USA/IN-CDC-QDX23133176/2021	2021-03-18	EPI_ISL_1479703	Original	hCoV-19^^Indiana	Human	Quest Diagnostics Incorporated	Centers for Disease Control and Prevention Division of Viral Diseases	Howard	USA
>NSP15	hCoV-19/USA/MD-CDC-LC0029789/2021	2021-03-18	EPI_ISL_1548685	Original	hCoV-19^^Maryland	Human	Laboratory Corporation of America	Centers for Disease Control and Prevention Division of Viral Diseases	Howard	USA
>NSP15	hCoV-19/USA/NJ-CDC-ASC210010642/2021	2021-03-18	EPI_ISL_1563220	Original	hCoV-19^^New Jersey	Human	Aegis Sciences Corporation	Centers for Disease Control and Prevention Division of Viral Diseases	Howard	USA
>NSP15	hCoV-19/USA/CA-CDC-ASC210012320/2021	2021-03-18	EPI_ISL_1649738	Original	hCoV-19^^California	Human	Aegis Sciences Corporation	Centers for Disease Control and Prevention Division of Viral Diseases	Howard	USA
>NSP15	hCoV-19/Norway/OUS-03557/2021	2021-03-18	EPI_ISL_4115807	Original	hCoV-19^^Vestfold og Telemark	Human	Oslo University Hospital	Norwegian Institute of Public Health	Br\u00e5te	Norway
>NSP15	hCoV-19/USA/MA-CDC-QDX23175430/2021	2021-03-18	EPI_ISL_4368184	Original	hCoV-19^^Massachusetts	Human	Quest Diagnostics Incorporated	Centers for Disease Control and Prevention Division of Viral Diseases	Howard	USA
>NSP15	hCoV-19/Czech Republic/UKDD-2021-030156608/2021	2021-03-18	EPI_ISL_2841817	Original	hCoV-19^^Czech Republic	Human	County Hospital of Liberec	Institute of Medical Microbiology and Virology	Stadtmueller	Czech Republic
>NSP15	hCoV-19/Czech Republic/UKDD-2021-030156609/2021	2021-03-18	EPI_ISL_2841818	Original	hCoV-19^^Czech Republic	Human	County Hospital of Liberec	Institute of Medical Microbiology and Virology	Stadtmueller	Czech Republic
>NSP15	hCoV-19/USA/MN-MDH-4193/2021	2021-03-19	EPI_ISL_1372510	Original	hCoV-19^^Minnesota	Human	M Health Fairview	Minnesota Department of Health	Garfin	USA
>NSP15	hCoV-19/England/ALDP-143876D/2021	2021-03-19	EPI_ISL_1412210	Original	hCoV-19^^England	Human	Lighthouse Lab in Alderley Park	Wellcome Sanger Institute for the COVID-19 Genomics UK (COG-UK) Consortium	Davies	United Kingdom
>NSP15	hCoV-19/USA/MN-MDH-4393/2021	2021-03-19	EPI_ISL_1423570	Original	hCoV-19^^Minnesota	Human	M Health Fairview	Minnesota Department of Health	Garfin	USA
>NSP15	hCoV-19/Germany/SN-RKI-I-055375/2021	2021-03-19	EPI_ISL_1438956	Original	hCoV-19^^Saxony	Human	Bioscientia Labor Wermsdorf	Robert Koch Institute	Drechsel	Germany
>NSP15	hCoV-19/Germany/NI-RKI-I-052887/2021	2021-03-19	EPI_ISL_1436302	Original	hCoV-19^^Lower Saxony	Human	LabKom - Labor Hannover MVZ GmbH	Robert Koch Institute	Drechsel	Germany
>NSP15	hCoV-19/Germany/HE-RKI-I-059159/2021	2021-03-19	EPI_ISL_1563821	Original	hCoV-19^^Hesse	Human	Labormedizin Darmstadt	Robert Koch Institute	Drechsel	Germany
>NSP15	hCoV-19/Austria/CeMM6789/2021	2021-03-19	EPI_ISL_1840873	Original	hCoV-19^^Vienna	Human	Austrian Agency for Health and Food Safety (AGES)	Bergthaler laboratory	Endler	Austria
>NSP15	hCoV-19/Japan/IC-0890/2021	2021-03-19	EPI_ISL_1927837	Original	hCoV-19^^Japan	Human	SARS-CoV-2 testing team	Pathogen Genomics Center	Sekizuka	Japan
>NSP15	hCoV-19/Norway/08879/2021	2021-03-19	EPI_ISL_2001605	Original	hCoV-19^^Vestfold og Telemark	Human	Vestfold Hospital	Norwegian Institute of Public Health	Vollan	Norway
>NSP15	hCoV-19/USA/MN-UMGC-818/2021	2021-03-19	EPI_ISL_2697437	Original	hCoV-19^^Minnesota	Human	Public Health Laboratory	University of Minnesota Genomics Center	Garbe	USA
>NSP15	hCoV-19/USA/CA-CDC-FG-011175/2021	2021-03-19	EPI_ISL_1458386	Original	hCoV-19^^California	Human	Fulgent Genetics	Centers for Disease Control and Prevention Division of Viral Diseases	Howard	USA
>NSP15	hCoV-19/USA/IL-CDC-ASC210013889/2021	2021-03-19	EPI_ISL_1525130	Original	hCoV-19^^Illinois	Human	Aegis Sciences Corporation	Centers for Disease Control and Prevention Division of Viral Diseases	Howard	USA
>NSP15	hCoV-19/USA/IL-CDC-ASC210013888/2021	2021-03-19	EPI_ISL_1525129	Original	hCoV-19^^Illinois	Human	Aegis Sciences Corporation	Centers for Disease Control and Prevention Division of Viral Diseases	Howard	USA
>NSP15	hCoV-19/USA/MA-CDC-ASC210011957/2021	2021-03-19	EPI_ISL_1649177	Original	hCoV-19^^Massachusetts	Human	Aegis Sciences Corporation	Centers for Disease Control and Prevention Division of Viral Diseases	Howard	USA
>NSP15	hCoV-19/USA/MN-CDC-IBX440523751693/2021	2021-03-19	EPI_ISL_4390722	Original	hCoV-19^^Minnesota	Human	Infinity Biologix	Centers for Disease Control and Prevention Division of Viral Diseases	Howard	USA
>NSP15	hCoV-19/USA/MN-CDC-IBX996826835234/2021	2021-03-19	EPI_ISL_2313778	Original	hCoV-19^^Minnesota	Human	Respiratory Viruses Branch	Respiratory Viruses Branch	Howard	USA
>NSP15	hCoV-19/USA/MN-CDC-IBX999899273798/2021	2021-03-19	EPI_ISL_2313780	Original	hCoV-19^^Minnesota	Human	Respiratory Viruses Branch	Respiratory Viruses Branch	Howard	USA
>NSP15	hCoV-19/USA/CA-CDPH-3000051814/2021	2021-03-19	EPI_ISL_8729494	Original	hCoV-19^^California	Human	CDPH VBL	California Department of Public Health	Smith	USA
>NSP15	hCoV-19/England/CAMC-142DFEB/2021	2021-03-20	EPI_ISL_1454277	Original	hCoV-19^^England	Human	Lighthouse Lab in Cambridge	Wellcome Sanger Institute for the COVID-19 Genomics UK (COG-UK) Consortium	Davies	United Kingdom
>NSP15	hCoV-19/Netherlands/NB-RIVM-20266/2021	2021-03-20	EPI_ISL_1455927	Original	hCoV-19^^Noord-Brabant	Human	Dutch COVID-19 response team	National Institute for Public Health and the Environment (RIVM)	Meijer	Netherlands
>NSP15	hCoV-19/Slovenia/21-6634/2021	2021-03-20	EPI_ISL_1654484	Original	hCoV-19^^Gorenjska	Human	Department of Public Health Microbiology Ljubljana	Department for Public Health Microbiology Ljubljana	Koritnik	Slovenia
>NSP15	hCoV-19/Slovenia/08_073828-MB/2021	2021-03-20	EPI_ISL_1817290	Original	hCoV-19^^Slovenia	Human	National Laboratory for Health	NLZOH (National Laboratory for Health	Mahnic	Slovenia
>NSP15	hCoV-19/USA/MA-CDC-STM-000041054/2021	2021-03-20	EPI_ISL_1512237	Original	hCoV-19^^Massachusetts	Human	Helix/Illumina	Centers for Disease Control and Prevention Division of Viral Diseases	Howard	USA
>NSP15	hCoV-19/Norway/OUS-03760/2021	2021-03-20	EPI_ISL_4116029	Original	hCoV-19^^Vestfold og Telemark	Human	Oslo University Hospital	Norwegian Institute of Public Health	Br\u00e5te	Norway
>NSP15	hCoV-19/USA/TX-CDC-ASC210013604/2021	2021-03-20	EPI_ISL_4362064	Original	hCoV-19^^Texas	Human	Aegis Sciences Corporation	Centers for Disease Control and Prevention Division of Viral Diseases	Howard	USA
>NSP15	hCoV-19/USA/MA-CDC-QDX23174080/2021	2021-03-20	EPI_ISL_4370990	Original	hCoV-19^^Massachusetts	Human	Quest Diagnostics Incorporated	Centers for Disease Control and Prevention Division of Viral Diseases	Howard	USA
>NSP15	hCoV-19/Germany/HH-RKI-I-056242/2021	2021-03-21	EPI_ISL_1439857	Original	hCoV-19^^Hamburg	Human	Labor Dr. Heidrich & Kollegen MVZ GmbH Hamburg	Robert Koch Institute	Drechsel	Germany
>NSP15	hCoV-19/Brazil/SP-819731/2021	2021-03-21	EPI_ISL_1795145	Original	hCoV-19^^Sao Paulo	Human	POLICLINICA HORTOLANDIA	Instituto Butantan / ESALQ-Piracicaba	Patane	Brazil
>NSP15	hCoV-19/USA/PA-CDC-STM-000041627/2021	2021-03-21	EPI_ISL_1512313	Original	hCoV-19^^Pennsylvania	Human	Helix/Illumina	Centers for Disease Control and Prevention Division of Viral Diseases	Howard	USA
>NSP15	hCoV-19/USA/MA-CDC-STM-000042091/2021	2021-03-21	EPI_ISL_1575929	Original	hCoV-19^^Massachusetts	Human	Helix/Illumina	Centers for Disease Control and Prevention Division of Viral Diseases	Howard	USA
>NSP15	hCoV-19/Brazil/SP-IB_102314/2021	2021-03-21	EPI_ISL_2345352	Original	hCoV-19^^Sao Paulo	Human	POLICLINICA HORTOLANDIA	Instituto Butantan / ESALQ-Piracicaba	Patane	Brazil
>NSP15	hCoV-19/Germany/BE-RKI-I-057788/2021	2021-03-22	EPI_ISL_1441546	Original	hCoV-19^^Berlin	Human	SYNLAB MVZ Berlin	Robert Koch Institute	Drechsel	Germany
>NSP15	hCoV-19/Germany/BE-RKI-I-060059/2021	2021-03-22	EPI_ISL_1565597	Original	hCoV-19^^Berlin	Human	SYNLAB MVZ Berlin	Robert Koch Institute	Drechsel	Germany
>NSP15	hCoV-19/Poland/NIPH-NIH_ECDC-2919/2021	2021-03-22	EPI_ISL_1627938	Original	hCoV-19^^Wielkopolska	Human	Laboratorium Diagnostyczno-Analityczne Pozna\u0144	1. National Institute of Public Health - National Institute of Hygiene; 2. Eurofins Genomics Europe
>NSP15	hCoV-19/Slovenia/22-4347/2021	2021-03-22	EPI_ISL_1654440	Original	hCoV-19^^Gorenjska	Human	Department of Public Health Microbiology Ljubljana	Department for Public Health Microbiology Ljubljana	Koritnik	Slovenia
>NSP15	hCoV-19/Slovenia/21-6701/2021	2021-03-22	EPI_ISL_1654475	Original	hCoV-19^^Gorenjska	Human	Department of Public Health Microbiology Ljubljana	Department for Public Health Microbiology Ljubljana	Koritnik	Slovenia
>NSP15	hCoV-19/USA/IN-CDC-LC0032609/2021	2021-03-22	EPI_ISL_1514193	Original	hCoV-19^^Indiana	Human	Laboratory Corporation of America	Centers for Disease Control and Prevention Division of Viral Diseases	Howard	USA
>NSP15	hCoV-19/USA/MA-CDC-STM-000042244/2021	2021-03-22	EPI_ISL_1576162	Original	hCoV-19^^Massachusetts	Human	Helix/Illumina	Centers for Disease Control and Prevention Division of Viral Diseases	Howard	USA
>NSP15	hCoV-19/USA/FL-CDC-FG-015816/2021	2021-03-22	EPI_ISL_4371439	Original	hCoV-19^^Florida	Human	Fulgent Genetics	Centers for Disease Control and Prevention Division of Viral Diseases	Howard	USA
>NSP15	hCoV-19/Greece/169644/2021	2021-03-22	EPI_ISL_2343834	Original	hCoV-19^^Ionian Islands	Human	Greek Genome Center	Greek Genome Center	Athanasiadis	Greece
>NSP15	hCoV-19/Greece/169649/2021	2021-03-22	EPI_ISL_2343839	Original	hCoV-19^^Ionian Islands	Human	Greek Genome Center	Greek Genome Center	Athanasiadis	Greece
>NSP15	hCoV-19/USA/FL-CDC-ASC210015484/2021	2021-03-22	EPI_ISL_2244415	Original	hCoV-19^^Florida	Human	Aegis Sciences Corporation	Centers for Disease Control and Prevention Division of Viral Diseases	Howard	USA
>NSP15	hCoV-19/USA/IL-CDC-ASC210016569/2021	2021-03-22	EPI_ISL_2244440	Original	hCoV-19^^Illinois	Human	Aegis Sciences Corporation	Centers for Disease Control and Prevention Division of Viral Diseases	Howard	USA
>NSP15	hCoV-19/USA/MA-CDC-ASC210015042/2021	2021-03-22	EPI_ISL_2244893	Original	hCoV-19^^Massachusetts	Human	Aegis Sciences Corporation	Centers for Disease Control and Prevention Division of Viral Diseases	Howard	USA
>NSP15	hCoV-19/England/MILK-1472855/2021	2021-03-23	EPI_ISL_1468066	Original	hCoV-19^^England	Human	Lighthouse Lab in Milton Keynes	Wellcome Sanger Institute for the COVID-19 Genomics UK (COG-UK) Consortium	Davies	United Kingdom
>NSP15	hCoV-19/Spain/CT-HUGTiPR010TN1C1/2021	2021-03-23	EPI_ISL_1486580	Original	hCoV-19^^Catalunya	Human	Microbiology Department	Can Ruti SARS-CoV-2 Sequencing Hub (HUGTiP/IrsiCaixa/IGTP)	Noguera-Julian	Spain
>NSP15	hCoV-19/Germany/un-RKI-I-060214/2021	2021-03-23	EPI_ISL_1565740	Original	hCoV-19^^Germany	Human	SYNLAB MVZ Leinfelden-Echterdingen	Robert Koch Institute	Drechsel	Germany
>NSP15	hCoV-19/Slovenia/22-4522/2021	2021-03-23	EPI_ISL_1654416	Original	hCoV-19^^Gorenjska	Human	Department of Public Health Microbiology Ljubljana	Department for Public Health Microbiology Ljubljana	Koritnik	Slovenia
>NSP15	hCoV-19/Sweden/21-52074/2021	2021-03-23	EPI_ISL_1660089	Original	hCoV-19^^Vastmanland	Human	Swedish national genomic surveillance program of SARS-CoV-2	The Public Health Agency of Sweden	Svartstr\u00f6m	Sweden
>NSP15	hCoV-19/Slovenia/22-4460/2021	2021-03-23	EPI_ISL_1654426	Original	hCoV-19^^Gorenjska	Human	Department of Public Health Microbiology Ljubljana	Department for Public Health Microbiology Ljubljana	Koritnik	Slovenia
>NSP15	hCoV-19/Norway/7792/2021	2021-03-23	EPI_ISL_1820817	Original	hCoV-19^^Agder	Human	Hospital of Southern Norway - Kristiansand	Norwegian Institute of Public Health	Vollan	Norway
>NSP15	hCoV-19/USA/NY-1320-21-1/2021	2021-03-23	EPI_ISL_2759577	Original	hCoV-19^^New York	Human	Population Medicine and Diagnostic Sciences	Population Medicine and Diagnostic Sciences	Mitchell	USA
>NSP15	hCoV-19/USA/FL-CDC-ASC210017723/2021	2021-03-23	EPI_ISL_1491938	Original	hCoV-19^^Florida	Human	Aegis Sciences Corporation	Centers for Disease Control and Prevention Division of Viral Diseases	Howard	USA
>NSP15	hCoV-19/USA/MA-CDC-LC0032417/2021	2021-03-23	EPI_ISL_1513981	Original	hCoV-19^^Massachusetts	Human	Laboratory Corporation of America	Centers for Disease Control and Prevention Division of Viral Diseases	Howard	USA
>NSP15	hCoV-19/USA/MA-CDC-LC0032334/2021	2021-03-23	EPI_ISL_1513999	Original	hCoV-19^^Massachusetts	Human	Laboratory Corporation of America	Centers for Disease Control and Prevention Division of Viral Diseases	Howard	USA
>NSP15	hCoV-19/USA/MA-CDC-LC0032381/2021	2021-03-23	EPI_ISL_1513980	Original	hCoV-19^^Massachusetts	Human	Laboratory Corporation of America	Centers for Disease Control and Prevention Division of Viral Diseases	Howard	USA
>NSP15	hCoV-19/USA/MA-CDCBI-CRSP_PO63YH4K7S37Y5LM/2021	2021-03-23	EPI_ISL_1710279	Original	hCoV-19^^Massachusetts	Human	Broad Institute Clinical Research Sequencing Platform	Infectious Disease Program	Park	USA
>NSP15	hCoV-19/Canada/SK-RRPL-133038/2021	2021-03-23	EPI_ISL_5843830	Original	hCoV-19^^Saskatchewan	Human	SK-Roy Romanow Provincial Laboratory	Saskatchewan - Roy Romanow Provincial Laboratory (RRPL)	Duggan	Canada
>NSP15	hCoV-19/USA/CA-CDPH-3000044316/2021	2021-03-23	EPI_ISL_7700202	Original	hCoV-19^^California	Human	CDPH VBL	California Department of Public Health	Smith	USA
>NSP15	hCoV-19/Greece/163265/2021	2021-03-23	EPI_ISL_2343654	Original	hCoV-19^^Attica	Human	Greek Genome Center	Greek Genome Center	Athanasiadis	Greece
>NSP15	hCoV-19/Slovakia/UVZ_PL7_G10/2021	2021-03-24	EPI_ISL_1526683	Original	hCoV-19^^Nove Zamky	Human	Public Health Authority of the Slovak Republic	Laboratory of Genomics and Bioinformatics	Mi\u0161enko	Slovakia
>NSP15	hCoV-19/Lithuania/S21D245/2021	2021-03-24	EPI_ISL_1581591	Original	hCoV-19^^Siauliai	Human	Republican Siauliai Hospital	Vilnius University Hospital Santaros Klinikos	Olendraite	Lithuania
>NSP15	hCoV-19/Slovenia/08-078743-MB/2021	2021-03-24	EPI_ISL_1625104	Original	hCoV-19^^Podravska	Human	National Laboratory for Health	NLZOH (National Laboratory for Health	Mahnic	Slovenia
>NSP15	hCoV-19/Slovenia/22-4645/2021	2021-03-24	EPI_ISL_1654400	Original	hCoV-19^^Gorenjska	Human	Department of Public Health Microbiology Ljubljana	Department for Public Health Microbiology Ljubljana	Koritnik	Slovenia
>NSP15	hCoV-19/USA/MD-IGS-012108309133A/2021	2021-03-24	EPI_ISL_1706192	Original	hCoV-19^^Maryland	Human	Maryland Genomics	Maryland Genomics	Genomics	USA
>NSP15	hCoV-19/Norway/08131/2021	2021-03-24	EPI_ISL_2001582	Original	hCoV-19^^Agder	Human	Hospital of Southern Norway - Kristiansand	Norwegian Institute of Public Health	Vollan	Norway
>NSP15	hCoV-19/India/GJ-NCDC-NIV-INSACOG-240933/2021	2021-03-24	EPI_ISL_2555670	Original	hCoV-19^^Gujarat	Human	ICMR-National Institute of Virology	NCDC Delhi	Singh	India
>NSP15	hCoV-19/USA/MA-CDC-ASC210018504/2021	2021-03-24	EPI_ISL_1513559	Original	hCoV-19^^Massachusetts	Human	Aegis Sciences Corporation	Centers for Disease Control and Prevention Division of Viral Diseases	Howard	USA
>NSP15	hCoV-19/USA/MA-UMASSMED-P007F11/2021	2021-03-24	EPI_ISL_3410225	Original	hCoV-19^^Massachusetts	Human	UMass Memorial Medical Center	Center for Microbiome Research	Ward	USA
>NSP15	hCoV-19/Austria/CeMM7291/2021	2021-03-24	EPI_ISL_2232752	Original	hCoV-19^^Vienna	Human	Department of Laboratory Medicine	Bergthaler laboratory	Endler	Austria
>NSP15	hCoV-19/Luxembourg/LNS8082638/2021	2021-03-25	EPI_ISL_1522740	Original	hCoV-19^^Luxembourg	Human	BioneXt Lab	Laboratoire national de sante	Wienecke-Baldacchino	Luxembourg
>NSP15	hCoV-19/Germany/SN-RKI-I-072310/2021	2021-03-25	EPI_ISL_1639130	Original	hCoV-19^^Saxony	Human	Bioscientia Labor Wermsdorf	Robert Koch Institute	Drechsel	Germany
>NSP15	hCoV-19/Germany/SN-RKI-I-072004/2021	2021-03-25	EPI_ISL_1638873	Original	hCoV-19^^Saxony	Human	Bioscientia Labor Wermsdorf	Robert Koch Institute	Drechsel	Germany
>NSP15	hCoV-19/Slovenia/22-4635/2021	2021-03-25	EPI_ISL_1654403	Original	hCoV-19^^Gorenjska	Human	Department of Public Health Microbiology Ljubljana	Department for Public Health Microbiology Ljubljana	Koritnik	Slovenia
>NSP15	hCoV-19/USA/RI-CDCBI-RIDOH_01306/2021	2021-03-25	EPI_ISL_1578409	Original	hCoV-19^^Rhode Island	Human	Rhode Island Department of Health	Infectious Disease Program	Park	USA
>NSP15	hCoV-19/USA/FL-CDC-ASC210019316/2021	2021-03-25	EPI_ISL_1649862	Original	hCoV-19^^Florida	Human	Aegis Sciences Corporation	Centers for Disease Control and Prevention Division of Viral Diseases	Howard	USA
>NSP15	hCoV-19/USA/TX-CDC-ASC210008389/2021	2021-03-25	EPI_ISL_1650218	Original	hCoV-19^^Texas	Human	Aegis Sciences Corporation	Centers for Disease Control and Prevention Division of Viral Diseases	Howard	USA
>NSP15	hCoV-19/USA/MI-CDC-ASC210020975/2021	2021-03-25	EPI_ISL_1650177	Original	hCoV-19^^Michigan	Human	Aegis Sciences Corporation	Centers for Disease Control and Prevention Division of Viral Diseases	Howard	USA
>NSP15	hCoV-19/USA/TX-CDC-STM-000044846/2021	2021-03-25	EPI_ISL_1592468	Original	hCoV-19^^Texas	Human	Helix/Illumina	Centers for Disease Control and Prevention Division of Viral Diseases	Howard	USA
>NSP15	hCoV-19/USA/MA-CDCBI-CRSP_01945/2021	2021-03-25	EPI_ISL_1578423	Original	hCoV-19^^Massachusetts	Human	Broad Institute Clinical Research Sequencing Platform	Infectious Disease Program	Park	USA
>NSP15	hCoV-19/USA/MA-UMASSMED-P007F12/2021	2021-03-25	EPI_ISL_3410226	Original	hCoV-19^^Massachusetts	Human	UMass Memorial Medical Center	Center for Microbiome Research	Ward	USA
>NSP15	hCoV-19/England/ALDP-1485D50/2021	2021-03-26	EPI_ISL_1489273	Original	hCoV-19^^England	Human	Lighthouse Lab in Alderley Park	Wellcome Sanger Institute for the COVID-19 Genomics UK (COG-UK) Consortium	Davies	United Kingdom
>NSP15	hCoV-19/Lithuania/S21D436/2021	2021-03-26	EPI_ISL_1585848	Original	hCoV-19^^Kaunas	Human	Anteja laboratorija (UAB Diagnostikos laboratorija)	Vilnius University Hospital Santaros Klinikos	Olendraite	Lithuania
>NSP15	hCoV-19/Germany/BY-RKI-I-071863/2021	2021-03-26	EPI_ISL_1638748	Original	hCoV-19^^Bavaria	Human	LabKom - Labor Augsburg MVZ GmbH	Robert Koch Institute	Drechsel	Germany
>NSP15	hCoV-19/USA/IL-SL-0000041-COO/2021	2021-03-26	EPI_ISL_1652524	Original	hCoV-19^^Illinois	Human	Simple Laboratories	Gagnon Lab	Bosmeny	USA
>NSP15	hCoV-19/USA/TX-DSHS-5557/2021	2021-03-26	EPI_ISL_1660562	Original	hCoV-19^^Texas	Human	Texas Department of State Health Services (TXDSHS)	Texas Department of State Health Services (TXDSHS)	Rahman	USA
>NSP15	hCoV-19/Sweden/1115734566/2021	2021-03-26	EPI_ISL_2032676	Original	hCoV-19^^Stockholm	Human	Swedish national genomic surveillance program of SARS-CoV-2	The Public Health Agency of Sweden	Svartstr\u00f6m	Sweden
>NSP15	hCoV-19/USA/PA-CDC-STM-000045487/2021	2021-03-26	EPI_ISL_1581033	Original	hCoV-19^^Pennsylvania	Human	Helix/Illumina	Centers for Disease Control and Prevention Division of Viral Diseases	Howard	USA
>NSP15	hCoV-19/USA/NH-CDC-LC0037221/2021	2021-03-26	EPI_ISL_1610392	Original	hCoV-19^^New Hampshire	Human	Laboratory Corporation of America	Centers for Disease Control and Prevention Division of Viral Diseases	Howard	USA
>NSP15	hCoV-19/USA/GA-CDC-ASC210021357/2021	2021-03-26	EPI_ISL_1650493	Original	hCoV-19^^Georgia	Human	Aegis Sciences Corporation	Centers for Disease Control and Prevention Division of Viral Diseases	Howard	USA
>NSP15	hCoV-19/USA/IN-CDC-ASC210021778/2021	2021-03-26	EPI_ISL_1685799	Original	hCoV-19^^Indiana	Human	Aegis Sciences Corporation	Centers for Disease Control and Prevention Division of Viral Diseases	Howard	USA
>NSP15	hCoV-19/Greece/169643/2021	2021-03-26	EPI_ISL_2343833	Original	hCoV-19^^Ionian Islands	Human	Greek Genome Center	Greek Genome Center	Athanasiadis	Greece
>NSP15	hCoV-19/Sweden/7757722652/2021	2021-03-26	EPI_ISL_2032586	Original	hCoV-19^^Stockholm	Human	Swedish national genomic surveillance program of SARS-CoV-2	The Public Health Agency of Sweden	Svartstr\u00f6m	Sweden
>NSP15	hCoV-19/Sweden/2237195801/2021	2021-03-26	EPI_ISL_2032625	Original	hCoV-19^^Stockholm	Human	Swedish national genomic surveillance program of SARS-CoV-2	The Public Health Agency of Sweden	Svartstr\u00f6m	Sweden
>NSP15	hCoV-19/Chile/RM-64953/2021	2021-03-27	EPI_ISL_1534576	Original	hCoV-19^^Region Metropolitana de Santiago	Human	Genetica Molecular and Subdepartamento de Virologia ISP Chile	Instituto de Salud Publica de Chile	Campano	Chile
>NSP15	hCoV-19/USA/MD-HP04061/2021	2021-03-27	EPI_ISL_1547947	Original	hCoV-19^^Maryland	Human	Johns Hopkins Hospital Department of Pathology	Johns Hopkins Hospital Department of Pathology	Morris	USA
>NSP15	hCoV-19/Germany/BE-RKI-I-066029/2021	2021-03-27	EPI_ISL_1571111	Original	hCoV-19^^Berlin	Human	SYNLAB MVZ Berlin	Robert Koch Institute	Drechsel	Germany
>NSP15	hCoV-19/Germany/BE-RKI-I-065970/2021	2021-03-27	EPI_ISL_1571057	Original	hCoV-19^^Berlin	Human	SYNLAB MVZ Berlin	Robert Koch Institute	Drechsel	Germany
>NSP15	hCoV-19/Lithuania/S21D438/2021	2021-03-27	EPI_ISL_1585850	Original	hCoV-19^^Kaunas	Human	Anteja laboratorija (UAB Diagnostikos laboratorija)	Vilnius University Hospital Santaros Klinikos	Olendraite	Lithuania
>NSP15	hCoV-19/Lithuania/S21D452/2021	2021-03-27	EPI_ISL_1585864	Original	hCoV-19^^Kaunas	Human	Anteja laboratorija (UAB Diagnostikos laboratorija)	Vilnius University Hospital Santaros Klinikos	Olendraite	Lithuania
>NSP15	hCoV-19/Lithuania/S21D446/2021	2021-03-27	EPI_ISL_1585858	Original	hCoV-19^^Kaunas	Human	Anteja laboratorija (UAB Diagnostikos laboratorija)	Vilnius University Hospital Santaros Klinikos	Olendraite	Lithuania
>NSP15	hCoV-19/Slovenia/08-081492-MB/2021	2021-03-27	EPI_ISL_1625172	Original	hCoV-19^^Podravska	Human	National Laboratory for Health	NLZOH (National Laboratory for Health	Mahnic	Slovenia
>NSP15	hCoV-19/USA/MN-CDC-IBX272958718765/2021	2021-03-27	EPI_ISL_1693372	Original	hCoV-19^^Minnesota	Human	Infinity Biologix	Centers for Disease Control and Prevention Division of Viral Diseases	Howard	USA
>NSP15	hCoV-19/Greece/169647/2021	2021-03-27	EPI_ISL_2343837	Original	hCoV-19^^Ionian Islands	Human	Greek Genome Center	Greek Genome Center	Athanasiadis	Greece
>NSP15	hCoV-19/USA/NY-PRL-2021_03_31_00C05/2021	2021-03-28	EPI_ISL_1471471	Original	hCoV-19^^New York	Human	Pandemic Response Lab - NYC	Pandemic Response Lab	Lee	USA
>NSP15	hCoV-19/Lithuania/S21D447/2021	2021-03-28	EPI_ISL_1585859	Original	hCoV-19^^Kaunas	Human	Anteja laboratorija (UAB Diagnostikos laboratorija)	Vilnius University Hospital Santaros Klinikos	Olendraite	Lithuania
>NSP15	hCoV-19/USA/WI-WSLH-212958/2021	2021-03-28	EPI_ISL_1793881	Original	hCoV-19^^Wisconsin	Human	Wisconsin State Laboratory of Hygiene Communicable Disease Division	Wisconsin State Laboratory of Hygiene Communicable Disease Division	Florek	USA
>NSP15	hCoV-19/USA/MA-CDC-ASC210025502/2021	2021-03-28	EPI_ISL_1687226	Original	hCoV-19^^Massachusetts	Human	Aegis Sciences Corporation	Centers for Disease Control and Prevention Division of Viral Diseases	Howard	USA
>NSP15	hCoV-19/USA/GA-CDC-LC0037258/2021	2021-03-28	EPI_ISL_4374387	Original	hCoV-19^^Georgia	Human	Laboratory Corporation of America	Centers for Disease Control and Prevention Division of Viral Diseases	Howard	USA
>NSP15	hCoV-19/Germany/NW-RKI-I-057048/2021	2021-03-29	EPI_ISL_1440751	Original	hCoV-19^^North Rhine-Westphalia	Human	Universit\u00e4tsklinikum Leipzig - Institut f\u00fcr Medizinische Mikrobiologie und Virologie virologisches Labor	Robert Koch Institute	Drechs
>NSP15	hCoV-19/Germany/NW-RKI-I-057033/2021	2021-03-29	EPI_ISL_1440736	Original	hCoV-19^^North Rhine-Westphalia	Human	Universit\u00e4tsklinikum Leipzig - Institut f\u00fcr Medizinische Mikrobiologie und Virologie virologisches Labor	Robert Koch Institute	Drechs
>NSP15	hCoV-19/Germany/BE-RKI-I-069764/2021	2021-03-29	EPI_ISL_1573915	Original	hCoV-19^^Berlin	Human	SYNLAB MVZ Berlin	Robert Koch Institute	Drechsel	Germany
>NSP15	hCoV-19/Germany/BE-RKI-I-069334/2021	2021-03-29	EPI_ISL_1573490	Original	hCoV-19^^Berlin	Human	SYNLAB MVZ Berlin	Robert Koch Institute	Drechsel	Germany
>NSP15	hCoV-19/Slovenia/5C-019441-KP/2021	2021-03-29	EPI_ISL_1625456	Original	hCoV-19^^Obalnokraska	Human	National Laboratory for Health	NLZOH (National Laboratory for Health	Mahnic	Slovenia
>NSP15	hCoV-19/Germany/HE-RKI-I-076630/2021	2021-03-29	EPI_ISL_1642348	Original	hCoV-19^^Hesse	Human	Labormedizin Darmstadt	Robert Koch Institute	Drechsel	Germany
>NSP15	hCoV-19/USA/FL-BPHL-2288/2021	2021-03-29	EPI_ISL_1651467	Original	hCoV-19^^Florida	Human	Florida Bureau of Public Health Laboratories	Florida Bureau of Public Health Laboratories	Blanton	USA
>NSP15	hCoV-19/Czech Republic/NRL_5594/2021	2021-03-29	EPI_ISL_2491890	Original	hCoV-19^^Prague	Human	National Institute of Public Health	Charles University	Hampl	Czech Republic
>NSP15	hCoV-19/USA/IL-CDC-ASC210025622/2021	2021-03-29	EPI_ISL_1649832	Original	hCoV-19^^Illinois	Human	Aegis Sciences Corporation	Centers for Disease Control and Prevention Division of Viral Diseases	Howard	USA
>NSP15	hCoV-19/USA/NY-CDC-LC0038156/2021	2021-03-29	EPI_ISL_1611173	Original	hCoV-19^^New York	Human	Laboratory Corporation of America	Centers for Disease Control and Prevention Division of Viral Diseases	Howard	USA
>NSP15	hCoV-19/USA/PA-CDC-STM-000046779/2021	2021-03-29	EPI_ISL_1615544	Original	hCoV-19^^Pennsylvania	Human	Helix/Illumina	Centers for Disease Control and Prevention Division of Viral Diseases	Howard	USA
>NSP15	hCoV-19/USA/IN-CDC-ASC210025227/2021	2021-03-29	EPI_ISL_1687077	Original	hCoV-19^^Indiana	Human	Aegis Sciences Corporation	Centers for Disease Control and Prevention Division of Viral Diseases	Howard	USA
>NSP15	hCoV-19/USA/IL-CDC-ASC210025527/2021	2021-03-29	EPI_ISL_1687249	Original	hCoV-19^^Illinois	Human	Aegis Sciences Corporation	Centers for Disease Control and Prevention Division of Viral Diseases	Howard	USA
>NSP15	hCoV-19/USA/IL-CDC-ASC210025529/2021	2021-03-29	EPI_ISL_1687251	Original	hCoV-19^^Illinois	Human	Aegis Sciences Corporation	Centers for Disease Control and Prevention Division of Viral Diseases	Howard	USA
>NSP15	hCoV-19/USA/IN-CDC-ASC210026806/2021	2021-03-29	EPI_ISL_1685660	Original	hCoV-19^^Indiana	Human	Aegis Sciences Corporation	Centers for Disease Control and Prevention Division of Viral Diseases	Howard	USA
>NSP15	hCoV-19/USA/IN-CDC-ASC210026805/2021	2021-03-29	EPI_ISL_1685659	Original	hCoV-19^^Indiana	Human	Aegis Sciences Corporation	Centers for Disease Control and Prevention Division of Viral Diseases	Howard	USA
>NSP15	hCoV-19/USA/MA-CDC-ASC210025882/2021	2021-03-29	EPI_ISL_1925201	Original	hCoV-19^^Massachusetts	Human	Aegis Sciences Corporation	Centers for Disease Control and Prevention Division of Viral Diseases	Howard	USA
>NSP15	hCoV-19/USA/GA-CDC-STM-000046940/2021	2021-03-29	EPI_ISL_4347456	Original	hCoV-19^^Georgia	Human	Helix/Illumina	Centers for Disease Control and Prevention Division of Viral Diseases	Howard	USA
>NSP15	hCoV-19/USA/NH-NHPHL-2103290050/2021	2021-03-29	EPI_ISL_6782222	Original	hCoV-19^^New Hampshire	Human	State of New Hampshire Public Health Laboratories	State of New Hampshire Public Health Laboratories	Bolanos	USA
>NSP15	hCoV-19/Greece/183283/2021	2021-03-29	EPI_ISL_2343951	Original	hCoV-19^^Ionian Islands	Human	Greek Genome Center	Greek Genome Center	Athanasiadis	Greece
>NSP15	hCoV-19/Greece/EDAR_88157/2021	2021-03-29	EPI_ISL_2349365	Original	hCoV-19^^Ionian Islands	Human	National Reference Centre for Retroviruses	Central Public Health Laboratory	Tryfinopoulou	Greece
>NSP15	hCoV-19/Greece/EKAR_88149/2021	2021-03-29	EPI_ISL_2349368	Original	hCoV-19^^Ionian Islands	Human	National Reference Centre for Retroviruses	Central Public Health Laboratory	Tryfinopoulou	Greece
>NSP15	hCoV-19/USA/TX-HMH-MCoV-38122/2021	2021-03-29	EPI_ISL_2205130	Original	hCoV-19^^Texas	Human	Houston Methodist Hospital	Houston Methodist Hospital	Long	USA
>NSP15	hCoV-19/Germany/NW-RKI-I-057157/2021	2021-03-29	EPI_ISL_1440860	Original	hCoV-19^^North Rhine-Westphalia	Human	Universit\u00e4tsklinikum Leipzig - Institut f\u00fcr Medizinische Mikrobiologie und Virologie virologisches Labor	Robert Koch Institute	Drechs
>NSP15	hCoV-19/England/QEUH-14A6393/2021	2021-03-30	EPI_ISL_1504783	Original	hCoV-19^^England	Human	Lighthouse Lab in Glasgow	Wellcome Sanger Institute for the COVID-19 Genomics UK (COG-UK) Consortium	Davies	United Kingdom
>NSP15	hCoV-19/England/ALDP-14ACF6C/2021	2021-03-30	EPI_ISL_1504921	Original	hCoV-19^^England	Human	Lighthouse Lab in Alderley Park	Wellcome Sanger Institute for the COVID-19 Genomics UK (COG-UK) Consortium	Davies	United Kingdom
>NSP15	hCoV-19/England/ALDP-14B611E/2021	2021-03-30	EPI_ISL_1517994	Original	hCoV-19^^England	Human	Lighthouse Lab in Alderley Park	Wellcome Sanger Institute for the COVID-19 Genomics UK (COG-UK) Consortium	Davies	United Kingdom
>NSP15	hCoV-19/Germany/BE-RKI-I-068276/2021	2021-03-30	EPI_ISL_1572699	Original	hCoV-19^^Berlin	Human	SYNLAB MVZ Berlin	Robert Koch Institute	Drechsel	Germany
>NSP15	hCoV-19/Italy/CAM-TIGEM-IZSM-COLLI-7958/2021	2021-03-30	EPI_ISL_1630066	Original	hCoV-19^^Campania	Human	Istituto Zooprofilattico Sperimentale del Mezzogiorno	TIGEM	Grimaldi	Italy
>NSP15	hCoV-19/USA/VA-DCLS-4381/2021	2021-03-30	EPI_ISL_1632693	Original	hCoV-19^^Virginia	Human	Virginia Division of Consolidated Laboratory Services	Virginia Division of Consolidated Laboratory Services	St. Jacques	USA
>NSP15	hCoV-19/France/IDF-HMN-21042020512/2021	2021-03-30	EPI_ISL_1755614	Original	hCoV-19^^Ile-de-France	Human	Biogroup Bio Lam-LCD Saint-Denis	Department of Virology	Ndebi	France
>NSP15	hCoV-19/Luxembourg/LNS7249774/2021	2021-03-30	EPI_ISL_1916623	Original	hCoV-19^^Luxembourg	Human	BioneXt Lab	Laboratoire national de sante	Wienecke-Baldacchino	Luxembourg
>NSP15	hCoV-19/USA/TX-CDC-ASC210026909/2021	2021-03-30	EPI_ISL_1688257	Original	hCoV-19^^Texas	Human	Aegis Sciences Corporation	Centers for Disease Control and Prevention Division of Viral Diseases	Howard	USA
>NSP15	hCoV-19/Greece/EKAR_88125/2021	2021-03-30	EPI_ISL_2349367	Original	hCoV-19^^Ionian Islands	Human	National Reference Centre for Retroviruses	Central Public Health Laboratory	Tryfinopoulou	Greece
>NSP15	hCoV-19/USA/TX-HMH-MCoV-38247/2021	2021-03-30	EPI_ISL_2205509	Original	hCoV-19^^Texas	Human	Houston Methodist Hospital	Houston Methodist Hospital	Long	USA
>NSP15	hCoV-19/USA/ME-HETL-J3476/2021	2021-03-30	EPI_ISL_2802228	Original	hCoV-19^^Maine	Human	Maine Health and Environmental Testing Laboratory	Tewhey Lab	Tewhey	USA
>NSP15	hCoV-19/Scotland/QEUH-14B471E/2021	2021-03-31	EPI_ISL_1537258	Original	hCoV-19^^Scotland	Human	Lighthouse Lab in Glasgow	Wellcome Sanger Institute for the COVID-19 Genomics UK (COG-UK) Consortium	Davies	United Kingdom
>NSP15	hCoV-19/USA/WA-UW-2021033101291/2021	2021-03-31	EPI_ISL_1621021	Original	hCoV-19^^Washington	Human	UW Virology Lab	UW Virology Lab	Roychoudhury	USA
>NSP15	hCoV-19/Germany/BY-RKI-I-077545/2021	2021-03-31	EPI_ISL_1643171	Original	hCoV-19^^Bavaria	Human	LabKom - Labor Augsburg MVZ GmbH	Robert Koch Institute	Drechsel	Germany
>NSP15	hCoV-19/Chile/RM-68264/2021	2021-03-31	EPI_ISL_1633496	Original	hCoV-19^^Region Metropolitana de Santiago	Human	Genetica Molecular and Subdepartamento de Virologia ISP Chile	Instituto de Salud Publica de Chile	Campano	Chile
>NSP15	hCoV-19/Germany/BY-MVP-000004328/2021	2021-03-31	EPI_ISL_1752466	Original	hCoV-19^^Bavaria	Human	Max von Pettenkofer Institute	Laboratory for Functional Genome Analysis; Dept. Genomics; Gene Center of the LMU Munich	Graf	Germany
>NSP15	hCoV-19/USA/MD-IGS-012109001844A/2021	2021-03-31	EPI_ISL_1805101	Original	hCoV-19^^Maryland	Human	Maryland Genomics	Maryland Genomics	Genomics	USA
>NSP15	hCoV-19/USA/VA-CDC-LC0037434/2021	2021-03-31	EPI_ISL_1610770	Original	hCoV-19^^Virginia	Human	Laboratory Corporation of America	Centers for Disease Control and Prevention Division of Viral Diseases	Howard	USA
>NSP15	hCoV-19/USA/MA-CDC-ASC210038720/2021	2021-03-31	EPI_ISL_1687721	Original	hCoV-19^^Massachusetts	Human	Aegis Sciences Corporation	Centers for Disease Control and Prevention Division of Viral Diseases	Howard	USA
>NSP15	hCoV-19/USA/MD-CDC-ASC210038714/2021	2021-03-31	EPI_ISL_1702009	Original	hCoV-19^^Maryland	Human	Aegis Sciences Corporation	Centers for Disease Control and Prevention Division of Viral Diseases	Howard	USA
>NSP15	hCoV-19/Panama/GMI-PAM2630/2021	2021-03-31	EPI_ISL_4744462	Original	hCoV-19^^Metropolitan	Human	Gorgas Memorial Laboratory of Health Studies	Gorgas Memorial Laboratory of Health Studies	Martinez	Panama
>NSP15	hCoV-19/Germany/NW-RKI-I-074481/2021	2021-04-01	EPI_ISL_1640716	Original	hCoV-19^^North Rhine-Westphalia	Human	MVZ Labor Krone GbR	Robert Koch Institute	Drechsel	Germany
>NSP15	hCoV-19/Netherlands/OV-RIVM-26077/2021	2021-04-01	EPI_ISL_1705550	Original	hCoV-19^^Overijssel	Human	Dutch COVID-19 response team	National Institute for Public Health and the Environment (RIVM)	Meijer	Netherlands
>NSP15	hCoV-19/USA/FL-CDC-LC0037890/2021	2021-04-01	EPI_ISL_1611086	Original	hCoV-19^^Florida	Human	Laboratory Corporation of America	Centers for Disease Control and Prevention Division of Viral Diseases	Howard	USA
>NSP15	hCoV-19/USA/PA-CDC-STM-000048406/2021	2021-04-01	EPI_ISL_1679580	Original	hCoV-19^^Pennsylvania	Human	Helix/Illumina	Centers for Disease Control and Prevention Division of Viral Diseases	Howard	USA
>NSP15	hCoV-19/USA/VA-CDC-LC0041952/2021	2021-04-01	EPI_ISL_1682073	Original	hCoV-19^^Virginia	Human	Laboratory Corporation of America	Centers for Disease Control and Prevention Division of Viral Diseases	Howard	USA
>NSP15	hCoV-19/USA/KY-CDC-LC0041834/2021	2021-04-01	EPI_ISL_1682066	Original	hCoV-19^^Kentucky	Human	Laboratory Corporation of America	Centers for Disease Control and Prevention Division of Viral Diseases	Howard	USA
>NSP15	hCoV-19/USA/PA-CDC-STM-000048146/2021	2021-04-01	EPI_ISL_1691208	Original	hCoV-19^^Pennsylvania	Human	Helix/Illumina	Centers for Disease Control and Prevention Division of Viral Diseases	Howard	USA
>NSP15	hCoV-19/Greece/EKAR_88614/2021	2021-04-01	EPI_ISL_2349393	Original	hCoV-19^^Ionian Islands	Human	National Reference Centre for Retroviruses	Central Public Health Laboratory	Tryfinopoulou	Greece
>NSP15	hCoV-19/England/ALDP-14C3EAE/2021	2021-04-02	EPI_ISL_1535778	Original	hCoV-19^^England	Human	Lighthouse Lab in Alderley Park	Wellcome Sanger Institute for the COVID-19 Genomics UK (COG-UK) Consortium	Davies	United Kingdom
>NSP15	hCoV-19/England/ALDP-14C3F50/2021	2021-04-02	EPI_ISL_1535863	Original	hCoV-19^^England	Human	Lighthouse Lab in Alderley Park	Wellcome Sanger Institute for the COVID-19 Genomics UK (COG-UK) Consortium	Davies	United Kingdom
>NSP15	hCoV-19/Lithuania/S21D526/2021	2021-04-02	EPI_ISL_1661614	Original	hCoV-19^^Kaunas	Human	UAB Medicina Practica Laboratory	Vilnius University Hospital Santaros Klinikos	Olendraite	Lithuania
>NSP15	hCoV-19/Slovenia/08-086659-MB/2021	2021-04-02	EPI_ISL_1664827	Original	hCoV-19^^Podravska	Human	National Laboratory for Health	NLZOH (National Laboratory for Health	Mahnic	Slovenia
>NSP15	hCoV-19/Poland/PL_P2301/2021	2021-04-02	EPI_ISL_1920255	Original	hCoV-19^^mazowieckie	Human	Diagnostyka. Laboratoria Medyczne.	ViroGenetics - BSL3 Laboratory of Virology	Pyrc	Poland
>NSP15	hCoV-19/USA/AZ-CDC-LC0039190/2021	2021-04-02	EPI_ISL_1612233	Original	hCoV-19^^Arizona	Human	Laboratory Corporation of America	Centers for Disease Control and Prevention Division of Viral Diseases	Howard	USA
>NSP15	hCoV-19/USA/MD-CDC-ASC210043266/2021	2021-04-02	EPI_ISL_1737524	Original	hCoV-19^^Maryland	Human	Aegis Sciences Corporation	Centers for Disease Control and Prevention Division of Viral Diseases	Howard	USA
>NSP15	hCoV-19/Norway/09285/2021	2021-04-02	EPI_ISL_2001523	Original	hCoV-19^^Vestfold og Telemark	Human	Vestfold Hospital	Norwegian Institute of Public Health	Vollan	Norway
>NSP15	hCoV-19/Germany/BE-RKI-I-073991/2021	2021-04-03	EPI_ISL_1640348	Original	hCoV-19^^Berlin	Human	SYNLAB MVZ Berlin	Robert Koch Institute	Drechsel	Germany
>NSP15	hCoV-19/Belgium/ULG-14102/2021	2021-04-03	EPI_ISL_1660767	Original	hCoV-19^^Liege	Human	University of Li\u00e8ge COVID-19 testing center	GIGA Medical Genomics	Durkin	Belgium
>NSP15	hCoV-19/Belgium/ULG-14101/2021	2021-04-03	EPI_ISL_1660766	Original	hCoV-19^^Liege	Human	University of Li\u00e8ge COVID-19 testing center	GIGA Medical Genomics	Durkin	Belgium
>NSP15	hCoV-19/Belgium/ULG-14100/2021	2021-04-03	EPI_ISL_1660765	Original	hCoV-19^^Liege	Human	University of Li\u00e8ge COVID-19 testing center	GIGA Medical Genomics	Durkin	Belgium
>NSP15	hCoV-19/USA/PA-CDC-QDX23613729/2021	2021-04-03	EPI_ISL_1648668	Original	hCoV-19^^Pennsylvania	Human	Quest Diagnostics Incorporated	Centers for Disease Control and Prevention Division of Viral Diseases	Howard	USA
>NSP15	hCoV-19/USA/CA-CDC-FG-017830/2021	2021-04-03	EPI_ISL_1614474	Original	hCoV-19^^California	Human	Fulgent Genetics	Centers for Disease Control and Prevention Division of Viral Diseases	Howard	USA
>NSP15	hCoV-19/USA/MA-CDCBI-CRSP_GZY34B7FJGEG4FFU/2021	2021-04-03	EPI_ISL_1710266	Original	hCoV-19^^Massachusetts	Human	Broad Institute Clinical Research Sequencing Platform	Infectious Disease Program	Park	USA
>NSP15	hCoV-19/USA/MN-CDC-IBX993912731850/2021	2021-04-03	EPI_ISL_4383551	Original	hCoV-19^^Minnesota	Human	Infinity Biologix	Centers for Disease Control and Prevention Division of Viral Diseases	Howard	USA
>NSP15	hCoV-19/USA/MN-CDC-IBX889044224515/2021	2021-04-03	EPI_ISL_4386973	Original	hCoV-19^^Minnesota	Human	Infinity Biologix	Centers for Disease Control and Prevention Division of Viral Diseases	Howard	USA
>NSP15	hCoV-19/USA/AZ-TG845799/2021	2021-04-03	EPI_ISL_8333681	Original	hCoV-19^^Arizona	Human	Arizona Department of Health Services	TGen North	Van Tassel	USA
>NSP15	hCoV-19/USA/WA-UW-2021040309022/2021	2021-04-03	EPI_ISL_1628025	Original	hCoV-19^^Washington	Human	UW Virology Lab	UW Virology Lab	Roychoudhury	USA
>NSP15	hCoV-19/Germany/BE-RKI-I-080723/2021	2021-04-04	EPI_ISL_1645237	Original	hCoV-19^^Berlin	Human	SYNLAB MVZ Berlin	Robert Koch Institute	Drechsel	Germany
>NSP15	hCoV-19/Norway/OUS-03968/2021	2021-04-04	EPI_ISL_4116234	Original	hCoV-19^^Vestfold og Telemark	Human	Oslo University Hospital	Norwegian Institute of Public Health	Br\u00e5te	Norway
>NSP15	hCoV-19/Norway/OUS-04019/2021	2021-04-04	EPI_ISL_4116284	Original	hCoV-19^^Vestfold og Telemark	Human	Oslo University Hospital	Norwegian Institute of Public Health	Br\u00e5te	Norway
>NSP15	hCoV-19/USA/FL-BPHL-2610/2021	2021-04-04	EPI_ISL_2008627	Original	hCoV-19^^Florida	Human	Florida Bureau of Public Health Laboratories	Florida Bureau of Public Health Laboratories	Blanton	USA
>NSP15	hCoV-19/USA/MD-MDH-1775/2021	2021-04-05	EPI_ISL_1672325	Original	hCoV-19^^Maryland	Human	MD PHL	MD PHL	Keller	USA
>NSP15	hCoV-19/Norway/10007/2021	2021-04-05	EPI_ISL_1820810	Original	hCoV-19^^Vestfold og Telemark	Human	Vestfold Hospital	Norwegian Institute of Public Health	Vollan	Norway
>NSP15	hCoV-19/Greece/10018355/2021	2021-04-05	EPI_ISL_2688410	Original	hCoV-19^^Greece	Human	Microbiology Laboratory	Central National Laboratory ,Public Health Organization	Tryfinopoulou	Greece
>NSP15	hCoV-19/USA/IL-Curative-072967/2021	2021-04-05	EPI_ISL_2755489	Original	hCoV-19^^Illinois	Human	Curative Labs	Curative Labs	Ignacio Espiniza	USA
>NSP15	hCoV-19/Senegal/SN-IRFSFOU-39/2021	2021-04-05	EPI_ISL_2887859	Original	hCoV-19^^Dakar	Human	Iressef Genomics lab	IRESSEF	Padane	Senegal
>NSP15	hCoV-19/USA/CA-CDC-LC0044721/2021	2021-04-05	EPI_ISL_1798541	Original	hCoV-19^^California	Human	Laboratory Corporation of America	Centers for Disease Control and Prevention Division of Viral Diseases	Howard	USA
>NSP15	hCoV-19/Brazil/SP-43430/2021	2021-04-05	EPI_ISL_3982694	Original	hCoV-19^^Sao Paulo	Human	Ribeirao Preto	Laboratorio de Biologia Molecular Hemocentro de Ribeirao Preto	Morraye	Brazil
>NSP15	hCoV-19/Norway/OUS-04144/2021	2021-04-05	EPI_ISL_4116435	Original	hCoV-19^^Vestfold og Telemark	Human	Oslo University Hospital	Norwegian Institute of Public Health	Br\u00e5te	Norway
>NSP15	hCoV-19/Germany/BE-RKI-I-079426/2021	2021-04-06	EPI_ISL_1644201	Original	hCoV-19^^Berlin	Human	SYNLAB MVZ Berlin	Robert Koch Institute	Drechsel	Germany
>NSP15	hCoV-19/Germany/ST-MD2273/2020	2021-04-06	EPI_ISL_1670447	Original	hCoV-19^^Saxony-Anhalt	Human	Landesamt f\u00fcr Verbraucherschutz Sachsen Anhalt	Institute of Medical Microbiology and Hospital Hygiene	Tersteegen	Germany
>NSP15	hCoV-19/France/HDF-IPP08946/2021	2021-04-06	EPI_ISL_1675075	Original	hCoV-19^^Hauts-de-France	Human	Hospital	National Reference Center for Viruses of Respiratory Infections	Malabat	France
>NSP15	hCoV-19/Slovenia/08-089098-MB/2021	2021-04-06	EPI_ISL_1817156	Original	hCoV-19^^Slovenia	Human	National Laboratory for Health	NLZOH (National Laboratory for Health	Mahnic	Slovenia
>NSP15	hCoV-19/Norway/10001/2021	2021-04-06	EPI_ISL_1820809	Original	hCoV-19^^Vestfold og Telemark	Human	Vestfold Hospital	Norwegian Institute of Public Health	Vollan	Norway
>NSP15	hCoV-19/Germany/SN-RKI-I-101910/2021	2021-04-06	EPI_ISL_1847305	Original	hCoV-19^^Saxony	Human	Bioscientia Labor Wermsdorf	Robert Koch Institute	Drechsel	Germany
>NSP15	hCoV-19/Spain/VC-IBV-98026594/2021	2021-04-06	EPI_ISL_2035932	Original	hCoV-19^^Comunitat Valenciana	Human	Hospital Universitari i Polit\u00e8cnic La Fe de Val\u00e8ncia	SeqCOVID-SPAIN consortium/IBV(CSIC)	Comas	Spain
>NSP15	hCoV-19/India/HR-IGIB-61_A_H829/2021	2021-04-06	EPI_ISL_2880858	Original	hCoV-19^^Haryana	Human	INSACOG Surveillance	INSACOG at CSIR Institute of Genomics and Integrative Biology	Scaria	India
>NSP15	hCoV-19/India/HR-IGIB-62_A_H830/2021	2021-04-06	EPI_ISL_2880860	Original	hCoV-19^^Haryana	Human	INSACOG Surveillance	INSACOG at CSIR Institute of Genomics and Integrative Biology	Scaria	India
>NSP15	hCoV-19/USA/NJ-CDC-ASC210048307/2021	2021-04-06	EPI_ISL_1736941	Original	hCoV-19^^New Jersey	Human	Aegis Sciences Corporation	Centers for Disease Control and Prevention Division of Viral Diseases	Howard	USA
>NSP15	hCoV-19/USA/NJ-CDC-QDX23803991/2021	2021-04-06	EPI_ISL_1762010	Original	hCoV-19^^New Jersey	Human	Quest Diagnostics Incorporated	Centers for Disease Control and Prevention Division of Viral Diseases	Howard	USA
>NSP15	hCoV-19/USA/WI-CDC-2-4194967/2021	2021-04-06	EPI_ISL_1798494	Original	hCoV-19^^Wisconsin	Human	WI State Laboratory of Hygiene	Centers for Disease Control and Prevention Division of Viral Diseases	Howard	USA
>NSP15	hCoV-19/USA/IL-CDC-ASC210048655/2021	2021-04-06	EPI_ISL_1835970	Original	hCoV-19^^Illinois	Human	Aegis Sciences Corporation	Centers for Disease Control and Prevention Division of Viral Diseases	Howard	USA
>NSP15	hCoV-19/Slovenia/08-089740-MB/2021	2021-04-06	EPI_ISL_8419970	Original	hCoV-19^^Podravska	Human	National Laboratory for Health	NLZOH (National Laboratory for Health	Mahnic	Slovenia
>NSP15	hCoV-19/England/RAND-14DE462/2021	2021-04-06	EPI_ISL_1631795	Original	hCoV-19^^England	Human	Randox Laboratories	Wellcome Sanger Institute for the COVID-19 Genomics UK (COG-UK) Consortium	Davies	United Kingdom
>NSP15	hCoV-19/USA/CA-HLX-STM-0006089-E06/2021	2021-04-06	EPI_ISL_9548585	Original	hCoV-19^^California	Human	Kaiser Permanente Southern California	Helix	White	USA
>NSP15	hCoV-19/Germany/BE-RKI-I-079470/2021	2021-04-07	EPI_ISL_1644241	Original	hCoV-19^^Berlin	Human	SYNLAB MVZ Berlin	Robert Koch Institute	Drechsel	Germany
>NSP15	hCoV-19/Germany/HE-RKI-I-076632/2021	2021-04-07	EPI_ISL_1642350	Original	hCoV-19^^Hesse	Human	Labormedizin Darmstadt	Robert Koch Institute	Drechsel	Germany
>NSP15	hCoV-19/Italy/LAZ-IZSLT-21047629/2021	2021-04-07	EPI_ISL_1706579	Original	hCoV-19^^Lazio	Human	Department of Virology	Department of General Diagnostics; Department of Virology; Istituto Zooprofilattico Sperimentale del Lazio e della Toscana (IZSLT)	Alba
>NSP15	hCoV-19/USA/TX-BSWTemple-ILL-R4-0049/2021	2021-04-07	EPI_ISL_1733000	Original	hCoV-19^^Texas	Human	Baylor Scott & White-Temple	Baylor Scott & White-Temple	Hendrickson	USA
>NSP15	hCoV-19/USA/WA-UW-2021040730434/2021	2021-04-07	EPI_ISL_1789242	Original	hCoV-19^^Washington	Human	UW Virology Lab	UW Virology Lab	Roychoudhury	USA
>NSP15	hCoV-19/USA/TX-CDC-LC0043993/2021	2021-04-07	EPI_ISL_1684703	Original	hCoV-19^^Texas	Human	Laboratory Corporation of America	Centers for Disease Control and Prevention Division of Viral Diseases	Howard	USA
>NSP15	hCoV-19/USA/RI-CDC-LC0041316/2021	2021-04-07	EPI_ISL_1681508	Original	hCoV-19^^Rhode Island	Human	Laboratory Corporation of America	Centers for Disease Control and Prevention Division of Viral Diseases	Howard	USA
>NSP15	hCoV-19/England/RAND-14E1DBC/2021	2021-04-07	EPI_ISL_1632225	Original	hCoV-19^^England	Human	Randox Laboratories	Wellcome Sanger Institute for the COVID-19 Genomics UK (COG-UK) Consortium	Davies	United Kingdom
>NSP15	hCoV-19/Peru/CUS-INS-1270/2021	2021-04-07	EPI_ISL_2844788	Original	hCoV-19^^Cusco	Human	Laboratorio de Referencial Nacional de Virus Respiratorios	Laboratorio de Referencial Nacional de Virus Respiratorios	Padilla Rojas	Peru
>NSP15	hCoV-19/Germany/ST-MD2324/2020	2021-04-08	EPI_ISL_1670482	Original	hCoV-19^^Saxony-Anhalt	Human	Institute of Medical Microbiology and Hospital Hygiene	Institute of Medical Microbiology and Hospital Hygiene	Tersteegen	Germany
>NSP15	hCoV-19/Germany/BE-RKI-I-085453/2021	2021-04-08	EPI_ISL_1722639	Original	hCoV-19^^Berlin	Human	SYNLAB MVZ Berlin	Robert Koch Institute	Drechsel	Germany
>NSP15	hCoV-19/Lithuania/NMRVI74923/2021	2021-04-08	EPI_ISL_1911576	Original	hCoV-19^^Vilniaus apskritis	Human	National Institute for Food and Veterinary Risk Assessment (NMVRVI)	National Public Health Surveillance Laboratory	Vasionis	Lithuania
>NSP15	hCoV-19/Czech Republic/UKDD-KNL-2021-040110944/2021	2021-04-08	EPI_ISL_2885558	Original	hCoV-19^^Czech Republic	Human	County Hospital of Liberec	Institute of Medical Microbiology and Virology	Stadtmueller	Czech Republic
>NSP15	hCoV-19/Norway/OUS-04343/2021	2021-04-08	EPI_ISL_4116675	Original	hCoV-19^^Vestfold og Telemark	Human	Oslo University Hospital	Norwegian Institute of Public Health	Br\u00e5te	Norway
>NSP15	hCoV-19/Norway/OUS-04456/2021	2021-04-08	EPI_ISL_4116824	Original	hCoV-19^^Vestfold og Telemark	Human	Oslo University Hospital	Norwegian Institute of Public Health	Br\u00e5te	Norway
>NSP15	hCoV-19/Greece/1422/2021	2021-04-09	EPI_ISL_1920748	Original	hCoV-19^^Attica	Human	Central Public Health Laboratory	Central Public Health Laboratory	Tryfinopoulou	Greece
>NSP15	hCoV-19/USA/RI-CDCBI-RIDOH_01718/2021	2021-04-09	EPI_ISL_2133642	Original	hCoV-19^^Rhode Island	Human	Rhode Island Department of Health	Infectious Disease Program	Park	USA
>NSP15	hCoV-19/Greece/183292/2021	2021-04-09	EPI_ISL_2343960	Original	hCoV-19^^Ionian Islands	Human	Greek Genome Center	Greek Genome Center	Athanasiadis	Greece
>NSP15	hCoV-19/Japan/PG-36066/2021	2021-04-09	EPI_ISL_2327068	Original	hCoV-19^^Okayama	Human	SARS-CoV-2 testing team	Pathogen Genomics Center	Sekizuka	Japan
>NSP15	hCoV-19/USA/MD-HP04482/2021	2021-04-10	EPI_ISL_1662945	Original	hCoV-19^^Maryland	Human	Johns Hopkins Hospital Department of Pathology	Johns Hopkins Hospital Department of Pathology	Morris	USA
>NSP15	hCoV-19/Belgium/ULG-14153/2021	2021-04-10	EPI_ISL_1672287	Original	hCoV-19^^Liege	Human	University of Li\u00e8ge COVID-19 testing center	GIGA Medical Genomics	Durkin	Belgium
>NSP15	hCoV-19/Switzerland/GE-33824941/2021	2021-04-10	EPI_ISL_1708001	Original	hCoV-19^^Geneva	Human	University Hospitals of Geneva	HUG	Cordey	Switzerland
>NSP15	hCoV-19/Switzerland/GE-33823895/2021	2021-04-10	EPI_ISL_1708000	Original	hCoV-19^^Geneva	Human	University Hospitals of Geneva	HUG	Cordey	Switzerland
>NSP15	hCoV-19/USA/TX-BSWTemple-ILL-R5-0024/2021	2021-04-10	EPI_ISL_1855866	Original	hCoV-19^^Texas	Human	Baylor Scott & White-Temple	Baylor Scott & White-Temple	Hendrickson	USA
>NSP15	hCoV-19/USA/PA-CDC-QDX23849232/2021	2021-04-10	EPI_ISL_1798167	Original	hCoV-19^^Pennsylvania	Human	Quest Diagnostics Incorporated	Centers for Disease Control and Prevention Division of Viral Diseases	Howard	USA
>NSP15	hCoV-19/North Macedonia/36579/2021	2021-04-10	EPI_ISL_2001043	Original	hCoV-19^^Ohrid	Human	General Hospital - Ohrid	Research Center for Genetic Engineering and Biotechnology \Georgi D. Efremov\u201d	Dimovski	North Macedonia
>NSP15	hCoV-19/Poland/PL_P2489/2021	2021-04-11	EPI_ISL_1920437	Original	hCoV-19^^warminsko-mazurskie	Human	Diagnostyka. Laboratoria Medyczne.	ViroGenetics - BSL3 Laboratory of Virology	Pyrc	Poland
>NSP15	hCoV-19/USA/FL-CDC-STM-000054033/2021	2021-04-11	EPI_ISL_1804407	Original	hCoV-19^^Florida	Human	Helix/Illumina	Centers for Disease Control and Prevention Division of Viral Diseases	Howard	USA
>NSP15	hCoV-19/USA/FL-CDC-ASC210056535/2021	2021-04-11	EPI_ISL_2035136	Original	hCoV-19^^Florida	Human	Aegis Sciences Corporation	Centers for Disease Control and Prevention Division of Viral Diseases	Howard	USA
>NSP15	hCoV-19/France/IDF-IPP09396/2021	2021-04-12	EPI_ISL_1700639	Original	hCoV-19^^Ile de France	Human	Armies	National Reference Center for Viruses of Respiratory Infections	Malabat	France
>NSP15	hCoV-19/USA/VA-DCLS-4735/2021	2021-04-12	EPI_ISL_2003613	Original	hCoV-19^^Virginia	Human	Virginia Division of Consolidated Laboratory Services	Virginia Division of Consolidated Laboratory Services	St. Jacques	USA
>NSP15	hCoV-19/USA/PA-CDC-STM-000054851/2021	2021-04-12	EPI_ISL_1804759	Original	hCoV-19^^Pennsylvania	Human	Helix/Illumina	Centers for Disease Control and Prevention Division of Viral Diseases	Howard	USA
>NSP15	hCoV-19/USA/FL-CDC-STM-000055306/2021	2021-04-12	EPI_ISL_1803552	Original	hCoV-19^^Florida	Human	Helix/Illumina	Centers for Disease Control and Prevention Division of Viral Diseases	Howard	USA
>NSP15	hCoV-19/USA/AZ-TG845543/2021	2021-04-12	EPI_ISL_2000911	Original	hCoV-19^^Arizona	Human	TGen North	TGen North	Van Tassel	USA
>NSP15	hCoV-19/USA/UT-UPHL-210729404511/2021	2021-04-12	EPI_ISL_3263048	Original	hCoV-19^^Utah	Human	Utah Public Health Laboratory	Utah Public Health Laboratory	Linares_perdomo	USA
>NSP15	hCoV-19/USA/AZ-TG862357/2021	2021-04-12	EPI_ISL_8336025	Original	hCoV-19^^Arizona	Human	Arizona Department of Health Services	TGen North	Van Tassel	USA
>NSP15	hCoV-19/USA/AZ-TG846819/2021	2021-04-12	EPI_ISL_8335988	Original	hCoV-19^^Arizona	Human	Arizona Department of Health Services	TGen North	Van Tassel	USA
>NSP15	hCoV-19/USA/AZ-CDC-STM-000055244/2021	2021-04-12	EPI_ISL_1804106	Original	hCoV-19^^Arizona	Human	Helix/Illumina	Centers for Disease Control and Prevention Division of Viral Diseases	Howard	USA
>NSP15	hCoV-19/Poland/WGS-CoV_PZH-GUM-0012/2021	2021-04-13	EPI_ISL_1715213	Original	hCoV-19^^Slaskie	Human	WSSE Katowice	12. Tricity SARS-CoV-2 sequencing consortium	Kosi\u0144ski	Poland
>NSP15	hCoV-19/Germany/RP-RKI-I-087355/2021	2021-04-13	EPI_ISL_1724143	Original	hCoV-19^^Rhineland-Palatinate	Human	SYNLAB MVZ Trier	Robert Koch Institute	Drechsel	Germany
>NSP15	hCoV-19/Austria/CeMM8306/2021	2021-04-13	EPI_ISL_1965715	Original	hCoV-19^^Vienna	Human	3. Medizinische Abteilung	Bergthaler laboratory	Endler	Austria
>NSP15	hCoV-19/India/DL-NCDC-250936/2021	2021-04-13	EPI_ISL_2461289	Original	hCoV-19^^Delhi	Human	National Centre for Disease Control (NCDC) Biotechnology Division	NCDC Delhi	Singh	India
>NSP15	hCoV-19/USA/MN-CDC-ASC210068855/2021	2021-04-13	EPI_ISL_1667733	Original	hCoV-19^^Minnesota	Human	Aegis Sciences Corporation	Centers for Disease Control and Prevention Division of Viral Diseases	Howard	USA
>NSP15	hCoV-19/USA/FL-CDC-LC0047402/2021	2021-04-13	EPI_ISL_1801166	Original	hCoV-19^^Florida	Human	Laboratory Corporation of America	Centers for Disease Control and Prevention Division of Viral Diseases	Howard	USA
>NSP15	hCoV-19/USA/MA-CDC-ASC210068053/2021	2021-04-13	EPI_ISL_1998996	Original	hCoV-19^^Massachusetts	Human	Aegis Sciences Corporation	Centers for Disease Control and Prevention Division of Viral Diseases	Howard	USA
>NSP15	hCoV-19/USA/MA-CDCBI-CRSP_CUYU6WVEJTBSOYOU/2021	2021-04-13	EPI_ISL_1743883	Original	hCoV-19^^Massachusetts	Human	Broad Institute Clinical Research Sequencing Platform	Infectious Disease Program	Park	USA
>NSP15	hCoV-19/USA/AZ-TG862284/2021	2021-04-13	EPI_ISL_2281434	Original	hCoV-19^^Arizona	Human	TGen North	TGen North	Van Tassel	USA
>NSP15	hCoV-19/Greece/183293/2021	2021-04-13	EPI_ISL_2343961	Original	hCoV-19^^Ionian Islands	Human	Greek Genome Center	Greek Genome Center	Athanasiadis	Greece
>NSP15	hCoV-19/Norway/10184/2021	2021-04-14	EPI_ISL_1919357	Original	hCoV-19^^Vestfold og Telemark	Human	Vestfold Hospital	Norwegian Institute of Public Health	Vollan	Norway
>NSP15	hCoV-19/Italy/CAM-AMES.76.52/2021	2021-04-14	EPI_ISL_1940482	Original	hCoV-19^^Campania	Human	ASL Napoli 1 Centro	AMES Centro Polidiagnostico Strumentale S.r.l.	Sirica	Italy
>NSP15	hCoV-19/Canada/SK-NML-59918/2021	2021-04-14	EPI_ISL_2565022	Original	hCoV-19^^Saskatchewan	Human	SK-Roy Romanow Provincial Laboratory	National Microbiology Laboratory (NML)	Duggan	Canada
>NSP15	hCoV-19/Canada/SK-NML-59919/2021	2021-04-14	EPI_ISL_2565023	Original	hCoV-19^^Saskatchewan	Human	SK-Roy Romanow Provincial Laboratory	National Microbiology Laboratory (NML)	Duggan	Canada
>NSP15	hCoV-19/USA/NH-CDC-LC0047607/2021	2021-04-14	EPI_ISL_1801367	Original	hCoV-19^^New Hampshire	Human	Laboratory Corporation of America	Centers for Disease Control and Prevention Division of Viral Diseases	Howard	USA
>NSP15	hCoV-19/USA/FL-CDC-STM-000057619/2021	2021-04-14	EPI_ISL_1923889	Original	hCoV-19^^Florida	Human	Helix/Illumina	Centers for Disease Control and Prevention Division of Viral Diseases	Howard	USA
>NSP15	hCoV-19/USA/FL-CDC-ASC210070025/2021	2021-04-14	EPI_ISL_1999201	Original	hCoV-19^^Florida	Human	Aegis Sciences Corporation	Centers for Disease Control and Prevention Division of Viral Diseases	Howard	USA
>NSP15	hCoV-19/USA/MA-CDCBI-CRSP_7JNIO5HKUGKYZOTO/2021	2021-04-14	EPI_ISL_1743813	Original	hCoV-19^^Massachusetts	Human	Broad Institute Clinical Research Sequencing Platform	Infectious Disease Program	Park	USA
>NSP15	hCoV-19/USA/MA-CDCBI-CRSP_FC24F2C4XJ5VJG7Z/2021	2021-04-14	EPI_ISL_1743920	Original	hCoV-19^^Massachusetts	Human	Broad Institute Clinical Research Sequencing Platform	Infectious Disease Program	Park	USA
>NSP15	hCoV-19/Germany/NW-HHU-7724/2021	2021-04-14	EPI_ISL_3117452	Original	hCoV-19^^North Rhine-Westphalia	Human	ZOTZ KLIMAS MVZ D\u00fcsseldorf-Centrum GbR \u00dcBAG f\u00fcr Labormedizin	Center of Medical Microbiology	Houwaart	Germany
>NSP15	hCoV-19/USA/GA-CDC-STM-000055457/2021	2021-04-14	EPI_ISL_4346624	Original	hCoV-19^^Georgia	Human	Helix/Illumina	Centers for Disease Control and Prevention Division of Viral Diseases	Howard	USA
>NSP15	hCoV-19/Germany/NW-HHU-4949/2021	2021-04-14	EPI_ISL_1991879	Original	hCoV-19^^North Rhine-Westphalia	Human	ZOTZ KLIMAS MVZ D\u00fcsseldorf-Centrum GbR \u00dcBAG f\u00fcr Labormedizin	Center of Medical Microbiology	Houwaart	Germany
>NSP15	hCoV-19/Switzerland/GE-33872423/2021	2021-04-15	EPI_ISL_1708204	Original	hCoV-19^^Geneva	Human	University Hospitals of Geneva	HUG	Cordey	Switzerland
>NSP15	hCoV-19/Italy/CAM-AMES.76.61/2021	2021-04-15	EPI_ISL_1940542	Original	hCoV-19^^Campania	Human	ASL Napoli 1 Centro	AMES Centro Polidiagnostico Strumentale S.r.l.	Sirica	Italy
>NSP15	hCoV-19/Italy/CAM-AMES.76.60/2021	2021-04-15	EPI_ISL_1940535	Original	hCoV-19^^Campania	Human	ASL Napoli 1 Centro	AMES Centro Polidiagnostico Strumentale S.r.l.	Sirica	Italy
>NSP15	hCoV-19/USA/VA-DCLS-4736/2021	2021-04-15	EPI_ISL_2003614	Original	hCoV-19^^Virginia	Human	Virginia Division of Consolidated Laboratory Services	Virginia Division of Consolidated Laboratory Services	St. Jacques	USA
>NSP15	hCoV-19/USA/FL-CDC-STM-000056365/2021	2021-04-15	EPI_ISL_1907978	Original	hCoV-19^^Florida	Human	Helix/Illumina	Centers for Disease Control and Prevention Division of Viral Diseases	Howard	USA
>NSP15	hCoV-19/USA/MA-CDCBI-CRSP_02836/2021	2021-04-15	EPI_ISL_1919044	Original	hCoV-19^^Massachusetts	Human	Broad Institute Clinical Research Sequencing Platform	Infectious Disease Program	Park	USA
>NSP15	hCoV-19/USA/MA-UMASSMED-P019D5/2021	2021-04-15	EPI_ISL_3409794	Original	hCoV-19^^Massachusetts	Human	UMass Memorial Medical Center	Center for Microbiome Research	Ward	USA
>NSP15	hCoV-19/USA/NJ-CDC-IBX0121780/2021	2021-04-15	EPI_ISL_4387697	Original	hCoV-19^^New Jersey	Human	Infinity Biologix	Centers for Disease Control and Prevention Division of Viral Diseases	Howard	USA
>NSP15	hCoV-19/Germany/NW-RKI-I-091964/2021	2021-04-16	EPI_ISL_1726899	Original	hCoV-19^^North Rhine-Westphalia	Human	MVZ Labor Krone GbR	Robert Koch Institute	Drechsel	Germany
>NSP15	hCoV-19/USA/MD-MDH-2009/2021	2021-04-16	EPI_ISL_1811640	Original	hCoV-19^^Maryland	Human	MD PHL	MD PHL	Keller	USA
>NSP15	hCoV-19/Belgium/ULG-14764/2021	2021-04-16	EPI_ISL_1826677	Original	hCoV-19^^Brussels Capital Region	Human	SYNLAB	GIGA Medical Genomics	Durkin	Belgium
>NSP15	hCoV-19/Slovakia/9356/2021	2021-04-16	EPI_ISL_2397253	Original	hCoV-19^^Namestovo	Human	Public Health Authority of the Slovak Republic	Public Health Authority of the Slovak Republic	Mi\u0161enko	Slovakia
>NSP15	hCoV-19/USA/FL-CDC-STM-000057269/2021	2021-04-16	EPI_ISL_1907427	Original	hCoV-19^^Florida	Human	Helix/Illumina	Centers for Disease Control and Prevention Division of Viral Diseases	Howard	USA
>NSP15	hCoV-19/USA/FL-CDC-STM-000058807/2021	2021-04-16	EPI_ISL_1923310	Original	hCoV-19^^Florida	Human	Helix/Illumina	Centers for Disease Control and Prevention Division of Viral Diseases	Howard	USA
>NSP15	hCoV-19/Argentina/PAIS-E0247/2021	2021-04-16	EPI_ISL_3033030	Original	hCoV-19^^Santa Fe	Human	Laboratorio Central de la Ciudad de Santa Fe	Grupo de Gen\u00f3mica y Bioinform\u00e1tica del Instituto de Investigaci\u00f3n de la Cadena L\u00e1ctea CONICET-I
>NSP15	hCoV-19/Norway/OUS-04918/2021	2021-04-16	EPI_ISL_4117434	Original	hCoV-19^^Vestfold og Telemark	Human	Oslo University Hospital	Norwegian Institute of Public Health	Br\u00e5te	Norway
>NSP15	hCoV-19/USA/RI-CDC-ASC210072400/2021	2021-04-16	EPI_ISL_2201968	Original	hCoV-19^^Rhode Island	Human	Aegis Sciences Corporation	Centers for Disease Control and Prevention Division of Viral Diseases	Howard	USA
>NSP15	hCoV-19/Slovakia/9357/2021	2021-04-16	EPI_ISL_2397254	Original	hCoV-19^^Namestovo	Human	Public Health Authority of the Slovak Republic	Public Health Authority of the Slovak Republic	Mi\u0161enko	Slovakia
>NSP15	hCoV-19/Mexico/CMX-INMEGEN-InDRE-04-06-157/2021	2021-04-16	EPI_ISL_1810890	Original	hCoV-19^^Mexico City	Human	InDRE	Instituto Nacional de Medicina Genomica	Cedro-Tanda	Mexico
>NSP15	hCoV-19/Germany/BY-MVP-000004735/2021	2021-04-17	EPI_ISL_1752415	Original	hCoV-19^^Bavaria	Human	Max von Pettenkofer Institute	Laboratory for Functional Genome Analysis; Dept. Genomics; Gene Center of the LMU Munich	Graf	Germany
>NSP15	hCoV-19/USA/FL-CDC-FG-027148/2021	2021-04-17	EPI_ISL_1839326	Original	hCoV-19^^Florida	Human	Fulgent Genetics	Centers for Disease Control and Prevention Division of Viral Diseases	Howard	USA
>NSP15	hCoV-19/USA/FL-CDC-FG-027056/2021	2021-04-17	EPI_ISL_1839296	Original	hCoV-19^^Florida	Human	Fulgent Genetics	Centers for Disease Control and Prevention Division of Viral Diseases	Howard	USA
>NSP15	hCoV-19/Canada/QC-L00348080001A/2021	2021-04-17	EPI_ISL_3508414	Original	hCoV-19^^Quebec	Human	Laboratoire de sant\u00e9 publique du Qu\u00e9bec	Laboratoire de sant\u00e9 publique du Qu\u00e9bec	Moreira	Canada
>NSP15	hCoV-19/Norway/OUS-05288/2021	2021-04-17	EPI_ISL_4118004	Original	hCoV-19^^Vestfold og Telemark	Human	Oslo University Hospital	Norwegian Institute of Public Health	Br\u00e5te	Norway
>NSP15	hCoV-19/Sweden/RVFOI21-00896/2021	2021-04-18	EPI_ISL_1968669	Original	hCoV-19^^Vasterbotten	Human	Klinisk mikrobiologi	CBRN Defence and Security	Myrtenn\u00e4s	Sweden
>NSP15	hCoV-19/Belgium/rega-7402/2021	2021-04-18	EPI_ISL_2424296	Original	hCoV-19^^Brussel	Human	KU Leuven	KU Leuven	Maes	Belgium
>NSP15	hCoV-19/Finland/THL-202112204/2021	2021-04-18	EPI_ISL_2507980	Original	hCoV-19^^Finland	Human	Sein\u00e4joen keskussairaala	Expert Microbiology	Lindh	Finland
>NSP15	hCoV-19/USA/NY-PRL-2021_0420_00K09/2021	2021-04-18	EPI_ISL_2965297	Original	hCoV-19^^New York	Human	Pandemic Response Lab - NYC	Pandemic Response Lab	Lee	USA
>NSP15	hCoV-19/USA/NY-PRL-2021_0420_00K15/2021	2021-04-18	EPI_ISL_2965296	Original	hCoV-19^^New York	Human	Pandemic Response Lab - NYC	Pandemic Response Lab	Lee	USA
>NSP15	hCoV-19/USA/RI-CDC-ASC210074987/2021	2021-04-18	EPI_ISL_2040642	Original	hCoV-19^^Rhode Island	Human	Aegis Sciences Corporation	Centers for Disease Control and Prevention Division of Viral Diseases	Howard	USA
>NSP15	hCoV-19/USA/UT-UPHL-210729120678/2021	2021-04-18	EPI_ISL_3263135	Original	hCoV-19^^Utah	Human	Utah Public Health Laboratory	Utah Public Health Laboratory	Linares_perdomo	USA
>NSP15	hCoV-19/Slovenia/08-098945-MB/2021	2021-04-18	EPI_ISL_3316498	Original	hCoV-19^^Podravska	Human	National Laboratory for Health	NLZOH (National Laboratory for Health	Mahnic	Slovenia
>NSP15	hCoV-19/Norway/OUS-05156/2021	2021-04-18	EPI_ISL_4117824	Original	hCoV-19^^Vestfold og Telemark	Human	Oslo University Hospital	Norwegian Institute of Public Health	Br\u00e5te	Norway
>NSP15	hCoV-19/USA/RI-CDC-ASC210075395/2021	2021-04-18	EPI_ISL_2041320	Original	hCoV-19^^Rhode Island	Human	Aegis Sciences Corporation	Centers for Disease Control and Prevention Division of Viral Diseases	Howard	USA
>NSP15	hCoV-19/USA/NY-NYCPHL-004513/2021	2021-04-19	EPI_ISL_1804960	Original	hCoV-19^^New York	Human	DOHMH Corona	New York City Public Health Laboratory	Wang	USA
>NSP15	hCoV-19/Ireland/LS-NVRL-89IRL51061/2021	2021-04-19	EPI_ISL_1960661	Original	hCoV-19^^Laois	Human	National Virus Reference Laboratory	National Virus Reference Laboratory	Gonzalez	Ireland
>NSP15	hCoV-19/Germany/ST-MD2745/2021	2021-04-19	EPI_ISL_1941013	Original	hCoV-19^^Saxony-Anhalt	Human	Institute of Medical Microbiology and Hospital Hygiene	Institute of Medical Microbiology and Hospital Hygiene	Tersteegen	Germany
>NSP15	hCoV-19/USA/IN-INSPHL-00954/2021	2021-04-19	EPI_ISL_1941587	Original	hCoV-19^^Indiana	Human	IN State Department of Health Laboratory Services	IN State Department of Health Laboratory Services	Pope	USA
>NSP15	hCoV-19/Ireland/LS-NVRL-89IRL51064/2021	2021-04-19	EPI_ISL_1972751	Original	hCoV-19^^Laois	Human	National Virus Reference Laboratory	National Virus Reference Laboratory	Gonzalez	Ireland
>NSP15	hCoV-19/USA/MN-UMGC-3152/2021	2021-04-19	EPI_ISL_2699273	Original	hCoV-19^^Minnesota	Human	Public Health Laboratory	University of Minnesota Genomics Center	Garbe	USA
>NSP15	hCoV-19/USA/FL-CDC-FG-026955/2021	2021-04-19	EPI_ISL_1839150	Original	hCoV-19^^Florida	Human	Fulgent Genetics	Centers for Disease Control and Prevention Division of Viral Diseases	Howard	USA
>NSP15	hCoV-19/USA/MA-CDC-STM-000059857/2021	2021-04-19	EPI_ISL_1991409	Original	hCoV-19^^Massachusetts	Human	Helix/Illumina	Centers for Disease Control and Prevention Division of Viral Diseases	Howard	USA
>NSP15	hCoV-19/USA/MA-CDCBI-CRSP_02699/2021	2021-04-19	EPI_ISL_2016407	Original	hCoV-19^^Massachusetts	Human	Broad Institute Clinical Research Sequencing Platform	Infectious Disease Program	Park	USA
>NSP15	hCoV-19/USA/NY-CDC-2-4310004/2021	2021-04-19	EPI_ISL_2018421	Original	hCoV-19^^New York	Human	NYC Department of Health and Mental Hygiene	Centers for Disease Control and Prevention Division of Viral Diseases	Howard	USA
>NSP15	hCoV-19/USA/MD-IGS-211090892A/2021	2021-04-19	EPI_ISL_2377671	Original	hCoV-19^^Maryland	Human	Maryland Genomics	Maryland Genomics	Genomics	USA
>NSP15	hCoV-19/France/NAQ-HCL021073662901/2021	2021-04-20	EPI_ISL_1935441	Original	hCoV-19^^Nouvelle-Aquitaine	Human	NOVABIO DORDOGNE	CNR Virus des Infections Respiratoires - France SUD	Bal	France
>NSP15	hCoV-19/USA/MD-HP05221/2021	2021-04-20	EPI_ISL_1973555	Original	hCoV-19^^Maryland	Human	Johns Hopkins Hospital Department of Pathology	Johns Hopkins Hospital Department of Pathology	Morris	USA
>NSP15	hCoV-19/USA/IL-Curative-014717/2021	2021-04-20	EPI_ISL_2755520	Original	hCoV-19^^Illinois	Human	Curative Labs	Curative Labs	Ignacio Espiniza	USA
>NSP15	hCoV-19/USA/MD-IGS-52111002630A/2021	2021-04-20	EPI_ISL_3011768	Original	hCoV-19^^Maryland	Human	Maryland Genomics	Maryland Genomics	Genomics	USA
>NSP15	hCoV-19/Germany/NW-RKI-I-185242/2021	2021-04-20	EPI_ISL_2845657	Original	hCoV-19^^North Rhine-Westphalia	Human	Universit\u00e4tsklinikum K\u00f6ln; Institut f\u00fcr Virologie	Robert Koch Institute	Drechsel	Germany
>NSP15	hCoV-19/Poland/NIPH-NIH_ECDC-5087/2021	2021-04-20	EPI_ISL_2230308	Original	hCoV-19^^Podlaskie	Human	Regionalne Centrum Krwiodawstwa i Krwiolecznictwa w Bia\u0142ymstoku Pracownia Diagnostyki Molekularnej wirusa SARS-CoV-2	1. National Institute of Public
>NSP15	hCoV-19/USA/MN-MDH-6914/2021	2021-04-20	EPI_ISL_2092780	Original	hCoV-19^^Minnesota	Human	Centracare Laboratory Services	Minnesota Department of Health	Lorentz	USA
>NSP15	hCoV-19/USA/MA-CDCBI-CRSP_32QI5SISUJJ2Z2TF/2021	2021-04-21	EPI_ISL_1918429	Original	hCoV-19^^Massachusetts	Human	Broad Institute Clinical Research Sequencing Platform	Infectious Disease Program	Park	USA
>NSP15	hCoV-19/USA/MA-CDCBI-CRSP_ZJZVSC6HLGOJH7VM/2021	2021-04-21	EPI_ISL_1918939	Original	hCoV-19^^Massachusetts	Human	Broad Institute Clinical Research Sequencing Platform	Infectious Disease Program	Park	USA
>NSP15	hCoV-19/India/DL-NCDC-300932/2021	2021-04-21	EPI_ISL_4435583	Original	hCoV-19^^Delhi	Human	National Centre for Disease Control (NCDC) Biotechnology Division	NCDC Delhi	Singh	India
>NSP15	hCoV-19/USA/MN-CDC-IBX023235723345/2021	2021-04-21	EPI_ISL_4382648	Original	hCoV-19^^Minnesota	Human	Infinity Biologix	Centers for Disease Control and Prevention Division of Viral Diseases	Howard	USA
>NSP15	hCoV-19/USA/MN-CDC-IBX090903679636/2021	2021-04-21	EPI_ISL_4383304	Original	hCoV-19^^Minnesota	Human	Infinity Biologix	Centers for Disease Control and Prevention Division of Viral Diseases	Howard	USA
>NSP15	hCoV-19/USA/MN-CDC-IBX679112855198/2021	2021-04-21	EPI_ISL_4384125	Original	hCoV-19^^Minnesota	Human	Infinity Biologix	Centers for Disease Control and Prevention Division of Viral Diseases	Howard	USA
>NSP15	hCoV-19/Greece/187172/2021	2021-04-21	EPI_ISL_2376793	Original	hCoV-19^^Attica	Human	Greek Genome Center	Greek Genome Center	Athanasiadis	Greece
>NSP15	hCoV-19/Greece/187430/2021	2021-04-21	EPI_ISL_2370723	Original	hCoV-19^^Attica	Human	Greek Genome Center	Greek Genome Center	Athanasiadis	Greece
>NSP15	hCoV-19/USA/NH-CDC-ASC210029819/2021	2021-04-21	EPI_ISL_2150895	Original	hCoV-19^^New Hampshire	Human	Aegis Sciences Corporation	Centers for Disease Control and Prevention Division of Viral Diseases	Howard	USA
>NSP15	hCoV-19/USA/FL-CDC-QDX24155267/2021	2021-04-21	EPI_ISL_2047121	Original	hCoV-19^^Florida	Human	Quest Diagnostics Incorporated	Centers for Disease Control and Prevention Division of Viral Diseases	Howard	USA
>NSP15	hCoV-19/Germany/NW-RKI-I-106299/2021	2021-04-22	EPI_ISL_1850609	Original	hCoV-19^^North Rhine-Westphalia	Human	amedes MVZ DIAMEDIS Sennestadt	Robert Koch Institute	Drechsel	Germany
>NSP15	hCoV-19/Sweden/RVFOI21-00928/2021	2021-04-22	EPI_ISL_1968683	Original	hCoV-19^^Vasterbotten	Human	Klinisk mikrobiologi	CBRN Defence and Security	Myrtenn\u00e4s	Sweden
>NSP15	hCoV-19/Italy/VEN-IZSVe-21RS1154-14_PD/2021	2021-04-22	EPI_ISL_2448449	Original	hCoV-19^^Veneto	Human	ULSS 6 Euganea	Istituto Zooprofilattico Sperimentale delle Venezie	Quaranta	Italy
>NSP15	hCoV-19/USA/NH-CDC-LC0052346/2021	2021-04-22	EPI_ISL_1930193	Original	hCoV-19^^New Hampshire	Human	Laboratory Corporation of America	Centers for Disease Control and Prevention Division of Viral Diseases	Howard	USA
>NSP15	hCoV-19/USA/MA-CDCBI-CRSP_KUDIRROW72MF5KCW/2021	2021-04-22	EPI_ISL_1918700	Original	hCoV-19^^Massachusetts	Human	Broad Institute Clinical Research Sequencing Platform	Infectious Disease Program	Park	USA
>NSP15	hCoV-19/Poland/NIPH-NIH_ECDC-4713/2021	2021-04-22	EPI_ISL_2142337	Original	hCoV-19^^Warminsko-Mazurskie	Human	Diagnostyka Sp.z o.o.	1. National Institute of Public Health - National Institute of Hygiene; 2. Eurofins Genomics Europe Sequencing GmbH	Wo\u01
>NSP15	hCoV-19/Greece/188291/2021	2021-04-22	EPI_ISL_2370761	Original	hCoV-19^^Attica	Human	Greek Genome Center	Greek Genome Center	Athanasiadis	Greece
>NSP15	hCoV-19/USA/MN-CDC-IBX000061733961/2021	2021-04-22	EPI_ISL_2087584	Original	hCoV-19^^Minnesota	Human	Infinity Biologix	Centers for Disease Control and Prevention Division of Viral Diseases	Howard	USA
>NSP15	hCoV-19/USA/AZ-TG902800/2021	2021-04-22	EPI_ISL_9260736	Original	hCoV-19^^Arizona	Human	TGen North	TGen North	Van Tassel	USA
>NSP15	hCoV-19/Germany/NW-RKI-I-106205/2021	2021-04-23	EPI_ISL_1850516	Original	hCoV-19^^North Rhine-Westphalia	Human	amedes MVZ DIAMEDIS Sennestadt	Robert Koch Institute	Drechsel	Germany
>NSP15	hCoV-19/Brazil/SP-2979/2021	2021-04-23	EPI_ISL_2691122	Original	hCoV-19^^Sao Paulo	Human	Instituto Adolfo Lutz - Regional de Bauru	Instituto Adolfo Lutz	Sacchi	Brazil
>NSP15	hCoV-19/Slovenia/219116/2021	2021-04-23	EPI_ISL_2918979	Original	hCoV-19^^Slovenia	Human	Institute of Microbiology and Immunology	Institute of Microbiology and Immunology	Suljic	Slovenia
>NSP15	hCoV-19/USA/MA-CDC-LC0052056/2021	2021-04-23	EPI_ISL_1930077	Original	hCoV-19^^Massachusetts	Human	Laboratory Corporation of America	Centers for Disease Control and Prevention Division of Viral Diseases	Howard	USA
>NSP15	hCoV-19/USA/MN-CDC-STM-000062536/2021	2021-04-23	EPI_ISL_2098065	Original	hCoV-19^^Minnesota	Human	Helix/Illumina	Centers for Disease Control and Prevention Division of Viral Diseases	Howard	USA
>NSP15	hCoV-19/USA/MA-CDCBI-CRSP_7VZGZK2P757EHAAP/2021	2021-04-23	EPI_ISL_1825411	Original	hCoV-19^^Massachusetts	Human	Broad Institute Clinical Research Sequencing Platform	Infectious Disease Program	Park	USA
>NSP15	hCoV-19/USA/NY-P16F6/2021	2021-04-23	EPI_ISL_5156838	Original	hCoV-19^^New York	Human	SUNY Upstate Medical University	505 Irving Avenue	Middleton	USA
>NSP15	hCoV-19/Canada/QC-L00348956/2021	2021-04-23	EPI_ISL_5872667	Original	hCoV-19^^Quebec	Human	Laboratoire de sant\u00e9 publique du Qu\u00e9bec	Laboratoire de sant\u00e9 publique du Qu\u00e9bec	Moreira	Canada
>NSP15	hCoV-19/Canada/QC-1nIEOQ-U42347719V/2021	2021-04-23	EPI_ISL_7686773	Original	hCoV-19^^Quebec	Human	Laboratoire de sant\u00e9 publique du Qu\u00e9bec	Laboratoire de sant\u00e9 publique du Qu\u00e9bec	Moreira	Canada
>NSP15	hCoV-19/Canada/QC-1nIEOQ-U42347799V/2021	2021-04-23	EPI_ISL_7686774	Original	hCoV-19^^Quebec	Human	Laboratoire de sant\u00e9 publique du Qu\u00e9bec	Laboratoire de sant\u00e9 publique du Qu\u00e9bec	Moreira	Canada
>NSP15	hCoV-19/USA/MN-CDC-IBX488393278605/2021	2021-04-23	EPI_ISL_2132343	Original	hCoV-19^^Minnesota	Human	Infinity Biologix	Centers for Disease Control and Prevention Division of Viral Diseases	Howard	USA
>NSP15	hCoV-19/Brazil/GO-HLAGYN-1624580/2021	2021-04-23	EPI_ISL_2187986	Original	hCoV-19^^Goias	Human	HLAGYN - Laboratorio de Imunologia de Transplantes de Goias	HLAGYN - Laboratorio de Imunologia de Transplantes de Goias	Santos	Brazil
>NSP15	hCoV-19/Greece/194336/2021	2021-04-23	EPI_ISL_2344193	Original	hCoV-19^^Ionian Islands	Human	Greek Genome Center	Greek Genome Center	Athanasiadis	Greece
>NSP15	hCoV-19/Greece/194339/2021	2021-04-23	EPI_ISL_2349178	Original	hCoV-19^^Ionian Islands	Human	Greek Genome Center	Greek Genome Center	Athanasiadis	Greece
>NSP15	hCoV-19/USA/MN-CDC-IBX476361725660/2021	2021-04-23	EPI_ISL_2087175	Original	hCoV-19^^Minnesota	Human	Infinity Biologix	Centers for Disease Control and Prevention Division of Viral Diseases	Howard	USA
>NSP15	hCoV-19/USA/MN-CDC-IBX148816763117/2021	2021-04-23	EPI_ISL_2087556	Original	hCoV-19^^Minnesota	Human	Infinity Biologix	Centers for Disease Control and Prevention Division of Viral Diseases	Howard	USA
>NSP15	hCoV-19/Sweden/16815670P/2021	2021-04-23	EPI_ISL_2033864	Original	hCoV-19^^Gavleborg	Human	Swedish national genomic surveillance program of SARS-CoV-2	The Public Health Agency of Sweden	Svartstr\u00f6m	Sweden
>NSP15	hCoV-19/Ireland/LS-NVRL-89IRL86866/2021	2021-04-24	EPI_ISL_1972710	Original	hCoV-19^^Laois	Human	National Virus Reference Laboratory	National Virus Reference Laboratory	Gonzalez	Ireland
>NSP15	hCoV-19/Germany/HE-RKI-I-177122/2021	2021-04-24	EPI_ISL_2633687	Original	hCoV-19^^Hesse	Human	CENTOGENE Frankfurt Laboratory	Robert Koch Institute	Drechsel	Germany
>NSP15	hCoV-19/USA/MA-CDCBI-CRSP_6GXCXQGKQDYRTNUQ/2021	2021-04-24	EPI_ISL_1825179	Original	hCoV-19^^Massachusetts	Human	Broad Institute Clinical Research Sequencing Platform	Infectious Disease Program	Park	USA
>NSP15	hCoV-19/USA/MA-CDCBI-CRSP_2EBWQOE2X6NX7V4K/2021	2021-04-24	EPI_ISL_1825376	Original	hCoV-19^^Massachusetts	Human	Broad Institute Clinical Research Sequencing Platform	Infectious Disease Program	Park	USA
>NSP15	hCoV-19/USA/IL-NM-7811/2021	2021-04-24	EPI_ISL_2009348	Original	hCoV-19^^Illinois	Human	Northwestern Memorial Hospital	Northwestern University - Ozer Lab	Ozer	USA
>NSP15	hCoV-19/USA/FL-CDC-STM-000064236/2021	2021-04-24	EPI_ISL_2097552	Original	hCoV-19^^Florida	Human	Helix/Illumina	Centers for Disease Control and Prevention Division of Viral Diseases	Howard	USA
>NSP15	hCoV-19/Italy/MOL-ISE21042037285/2021	2021-04-25	EPI_ISL_1761570	Original	hCoV-19^^Molise	Human	P.O.CARDARELLI	P.O.CARDARELLI	Scutella	Italy
>NSP15	hCoV-19/USA/MN-UMGC-3369/2021	2021-04-25	EPI_ISL_2697745	Original	hCoV-19^^Minnesota	Human	Public Health Laboratory	University of Minnesota Genomics Center	Garbe	USA
>NSP15	hCoV-19/USA/MA-CDCBI-CRSP_QPWDATPKFPX3K5WN/2021	2021-04-25	EPI_ISL_1825147	Original	hCoV-19^^Massachusetts	Human	Broad Institute Clinical Research Sequencing Platform	Infectious Disease Program	Park	USA
>NSP15	hCoV-19/USA/MA-CDC-ASC210032682/2021	2021-04-25	EPI_ISL_2090425	Original	hCoV-19^^Massachusetts	Human	Aegis Sciences Corporation	Centers for Disease Control and Prevention Division of Viral Diseases	Howard	USA
>NSP15	hCoV-19/USA/MA-CDC-ASC210032722/2021	2021-04-25	EPI_ISL_2090447	Original	hCoV-19^^Massachusetts	Human	Aegis Sciences Corporation	Centers for Disease Control and Prevention Division of Viral Diseases	Howard	USA
>NSP15	hCoV-19/Denmark/DCGC-92322/2021	2021-04-26	EPI_ISL_2028617	Original	hCoV-19^^Hovedstaden	Human	Department of Virus and Microbiological Special Diagnostics	Aalborg University	Michaelsen	Denmark
>NSP15	hCoV-19/Brazil/RJ-FIOCRUZ-23485/2021	2021-04-26	EPI_ISL_2443655	Original	hCoV-19^^Rio de Janeiro	Human	Labortorio Central de Saude Publica do Estado do Rio de Janeiro (LACEN/RJ)	Laboratory of Respiratory Viruses and Measles	Silva	Brazil
>NSP15	hCoV-19/USA/WA-UW-21042682322/2021	2021-04-26	EPI_ISL_2502832	Original	hCoV-19^^Washington	Human	UW Virology Lab	UW Virology Lab	Roychoudhury	USA
>NSP15	hCoV-19/USA/MN-UMGC-3344/2021	2021-04-26	EPI_ISL_2697722	Original	hCoV-19^^Minnesota	Human	Public Health Laboratory	University of Minnesota Genomics Center	Garbe	USA
>NSP15	hCoV-19/USA/MA-CDCBI-CRSP_UKVYAQKK2M3JUWWD/2021	2021-04-26	EPI_ISL_1968375	Original	hCoV-19^^Massachusetts	Human	Broad Institute Clinical Research Sequencing Platform	Infectious Disease Program	Park	USA
>NSP15	hCoV-19/USA/AZ-CDC-STM-000063191/2021	2021-04-26	EPI_ISL_2132599	Original	hCoV-19^^Arizona	Human	Helix/Illumina	Centers for Disease Control and Prevention Division of Viral Diseases	Howard	USA
>NSP15	hCoV-19/Germany/NW-RKI-I-126244/2021	2021-04-26	EPI_ISL_2110815	Original	hCoV-19^^North Rhine-Westphalia	Human	MVZ Labor Krone GbR	Robert Koch Institute	Drechsel	Germany
>NSP15	hCoV-19/Poland/NIPH-NIH_ECDC-4932/2021	2021-04-26	EPI_ISL_2230160	Original	hCoV-19^^Warminsko-Mazurskie	Human	Laboratorium Medyczne GEN LAB	1. National Institute of Public Health - National Institute of Hygiene; 2. Eurofins Genomics Europe Sequencing Gmb
>NSP15	hCoV-19/Greece/204427/2021	2021-04-26	EPI_ISL_2344212	Original	hCoV-19^^Ionian Islands	Human	Greek Genome Center	Greek Genome Center	Athanasiadis	Greece
>NSP15	hCoV-19/Greece/204429/2021	2021-04-26	EPI_ISL_2344214	Original	hCoV-19^^Ionian Islands	Human	Greek Genome Center	Greek Genome Center	Athanasiadis	Greece
>NSP15	hCoV-19/USA/MN-CDC-ASC210034068/2021	2021-04-26	EPI_ISL_2089756	Original	hCoV-19^^Minnesota	Human	Aegis Sciences Corporation	Centers for Disease Control and Prevention Division of Viral Diseases	Howard	USA
>NSP15	hCoV-19/Denmark/DCGC-88169/2021	2021-04-26	EPI_ISL_2024354	Original	hCoV-19^^Hovedstaden	Human	Department of Virus and Microbiological Special Diagnostics	Aalborg University	Michaelsen	Denmark
>NSP15	hCoV-19/Denmark/DCGC-91477/2021	2021-04-26	EPI_ISL_2027767	Original	hCoV-19^^Hovedstaden	Human	Department of Virus and Microbiological Special Diagnostics	Aalborg University	Michaelsen	Denmark
>NSP15	hCoV-19/Denmark/DCGC-92447/2021	2021-04-26	EPI_ISL_2028742	Original	hCoV-19^^Sjaelland	Human	Department of Virus and Microbiological Special Diagnostics	Aalborg University	Michaelsen	Denmark
>NSP15	hCoV-19/Germany/NW-RKI-I-133763/2021	2021-04-27	EPI_ISL_2116038	Original	hCoV-19^^North Rhine-Westphalia	Human	amedes MVZ DIAMEDIS Sennestadt	Robert Koch Institute	Drechsel	Germany
>NSP15	hCoV-19/USA/MA-CDCBI-CRSP_YLTBPNERK5LDI65O/2021	2021-04-27	EPI_ISL_1968454	Original	hCoV-19^^Massachusetts	Human	Broad Institute Clinical Research Sequencing Platform	Infectious Disease Program	Park	USA
>NSP15	hCoV-19/USA/MA-CDCBI-CRSP_GK25U7ZBIR2YV2NA/2021	2021-04-27	EPI_ISL_1968147	Original	hCoV-19^^Massachusetts	Human	Broad Institute Clinical Research Sequencing Platform	Infectious Disease Program	Park	USA
>NSP15	hCoV-19/USA/MA-UMASSMED-P024D08/2021	2021-04-27	EPI_ISL_3410269	Original	hCoV-19^^Massachusetts	Human	UMass Memorial Medical Center	Center for Microbiome Research	Ward	USA
>NSP15	hCoV-19/USA/NH-CDC-QDX24476984/2021	2021-04-27	EPI_ISL_2143143	Original	hCoV-19^^New Hampshire	Human	Quest Diagnostics Incorporated	Centers for Disease Control and Prevention Division of Viral Diseases	Howard	USA
>NSP15	hCoV-19/France/ARA-HCL021080663201/2021	2021-04-27	EPI_ISL_2016123	Original	hCoV-19^^Auvergne-Rhone-Alpes	Human	LBM DE LA SAUVEGARDE	CNR Virus des Infections Respiratoires - France SUD	Bal	France
>NSP15	hCoV-19/India/TN-C_212_S144_R1_001/2021	2021-04-27	EPI_ISL_2379570	Original	hCoV-19^^Tamil Nadu	Human	Dr S Raju	inStem NCBS - INSACOG	Menon	India
>NSP15	hCoV-19/Germany/NW-RKI-I-133667/2021	2021-04-27	EPI_ISL_2115953	Original	hCoV-19^^North Rhine-Westphalia	Human	amedes MVZ DIAMEDIS Sennestadt	Robert Koch Institute	Drechsel	Germany
>NSP15	hCoV-19/Germany/BE-RKI-I-128878/2021	2021-04-27	EPI_ISL_2112426	Original	hCoV-19^^Berlin	Human	SYNLAB MVZ Berlin	Robert Koch Institute	Drechsel	Germany
>NSP15	hCoV-19/France/IDF-HMN-21042290293/2021	2021-04-27	EPI_ISL_2151885	Original	hCoV-19^^Ile-de-France	Human	Biogroup Bio Lam-LCD Saint-Denis	Department of Virology	Ndebi	France
>NSP15	hCoV-19/Netherlands/ZH-RIVM-32826/2021	2021-04-27	EPI_ISL_2217507	Original	hCoV-19^^Zuid-Holland	Human	Dutch COVID-19 response team	National Institute for Public Health and the Environment (RIVM)	Meijer	Netherlands
>NSP15	hCoV-19/USA/MA-CDC-ASC210034110/2021	2021-04-27	EPI_ISL_2089472	Original	hCoV-19^^Massachusetts	Human	Aegis Sciences Corporation	Centers for Disease Control and Prevention Division of Viral Diseases	Howard	USA
>NSP15	hCoV-19/Germany/NW-RKI-I-133555/2021	2021-04-28	EPI_ISL_2115851	Original	hCoV-19^^North Rhine-Westphalia	Human	amedes MVZ DIAMEDIS Sennestadt	Robert Koch Institute	Drechsel	Germany
>NSP15	hCoV-19/USA/MA-UMASSMED-P022E07/2021	2021-04-28	EPI_ISL_3410265	Original	hCoV-19^^Massachusetts	Human	UMass Memorial Medical Center	Center for Microbiome Research	Ward	USA
>NSP15	hCoV-19/USA/MA-NEIDL-00969/2021	2021-04-28	EPI_ISL_3494461	Original	hCoV-19^^Massachusets	Human	Boston University CTL	Boston University/National Emerging Infectious Disease Laboratories	Connor	USA
>NSP15	hCoV-19/USA/AZ-TG874389/2021	2021-04-28	EPI_ISL_8337979	Original	hCoV-19^^Arizona	Human	Arizona Department of Health Services	TGen North	Van Tassel	USA
>NSP15	hCoV-19/USA/TX-TCH-TCMC00443-0421/2021	2021-04-28	EPI_ISL_2135033	Original	hCoV-19^^Texas	Human	Texas Children's Hospital	Texas Children's Microbiome Center	Spinler	USA
>NSP15	hCoV-19/Belgium/rega-8519/2021	2021-04-28	EPI_ISL_2833380	Original	hCoV-19^^Jette	Human	KU Leuven	KU Leuven	Maes	Belgium
>NSP15	hCoV-19/Poland/PZH-GUM-0818/2021	2021-04-28	EPI_ISL_2178904	Original	hCoV-19^^Wielkopolskie	Human	WSSE Laboratorium Mikrobiologii i Parazytologii	1. Tricity SARS-CoV-2 sequencing consortium	Kosi\u0144ski	Poland
>NSP15	hCoV-19/Germany/BE-RKI-I-128781/2021	2021-04-28	EPI_ISL_2112334	Original	hCoV-19^^Berlin	Human	SYNLAB MVZ Berlin	Robert Koch Institute	Drechsel	Germany
>NSP15	hCoV-19/Netherlands/NB-RIVM-31500/2021	2021-04-28	EPI_ISL_2217962	Original	hCoV-19^^Noord-Brabant	Human	Dutch COVID-19 response team	National Institute for Public Health and the Environment (RIVM)	Meijer	Netherlands
>NSP15	hCoV-19/USA/MN-CDC-ASC210035207/2021	2021-04-28	EPI_ISL_2042816	Original	hCoV-19^^Minnesota	Human	Aegis Sciences Corporation	Centers for Disease Control and Prevention Division of Viral Diseases	Howard	USA
>NSP15	hCoV-19/USA/MA-CDC-LC0055023/2021	2021-04-28	EPI_ISL_2045584	Original	hCoV-19^^Massachusetts	Human	Laboratory Corporation of America	Centers for Disease Control and Prevention Division of Viral Diseases	Howard	USA
>NSP15	hCoV-19/Poland/NIPH-NIH_ECDC-4886/2021	2021-04-29	EPI_ISL_2230123	Original	hCoV-19^^lodzkie	Human	Szpital Powiatowy w Radomsku	1. National Institute of Public Health - National Institute of Hygiene; 2. Eurofins Genomics Europe Sequencing GmbH	Wo\u0142kow
>NSP15	hCoV-19/Belgium/rega-8708/2021	2021-04-29	EPI_ISL_2726081	Original	hCoV-19^^Schaarbeek	Human	KU Leuven	KU Leuven	Maes	Belgium
>NSP15	hCoV-19/USA/MA-CDCBI-CRSP_BUPFEZ7W4JPU5PQY/2021	2021-04-29	EPI_ISL_1971659	Original	hCoV-19^^Massachusetts	Human	Broad Institute Clinical Research Sequencing Platform	Infectious Disease Program	Park	USA
>NSP15	hCoV-19/USA/MA-CDCBI-CRSP_OTBXG5LQ7XE536CW/2021	2021-04-29	EPI_ISL_1971838	Original	hCoV-19^^Massachusetts	Human	Broad Institute Clinical Research Sequencing Platform	Infectious Disease Program	Park	USA
>NSP15	hCoV-19/India/PB-IGIB-303200550237/2021	2021-04-29	EPI_ISL_2881351	Original	hCoV-19^^Punjab	Human	INSACOG Surveillance	INSACOG at CSIR Institute of Genomics and Integrative Biology	Scaria	India
>NSP15	hCoV-19/USA/AZ-TG865135/2021	2021-04-29	EPI_ISL_8338031	Original	hCoV-19^^Arizona	Human	Arizona Department of Health Services	TGen North	Van Tassel	USA
>NSP15	hCoV-19/USA/MA-CDC-QDX24476770/2021	2021-04-29	EPI_ISL_2143063	Original	hCoV-19^^Massachusetts	Human	Quest Diagnostics Incorporated	Centers for Disease Control and Prevention Division of Viral Diseases	Howard	USA
>NSP15	hCoV-19/Germany/NW-RKI-I-132885/2021	2021-04-29	EPI_ISL_2115282	Original	hCoV-19^^North Rhine-Westphalia	Human	MVZ Labor Krone GbR	Robert Koch Institute	Drechsel	Germany
>NSP15	hCoV-19/Germany/NW-RKI-I-133566/2021	2021-04-29	EPI_ISL_2115862	Original	hCoV-19^^North Rhine-Westphalia	Human	amedes MVZ DIAMEDIS Sennestadt	Robert Koch Institute	Drechsel	Germany
>NSP15	hCoV-19/Germany/NW-RKI-I-133672/2021	2021-04-29	EPI_ISL_2115958	Original	hCoV-19^^North Rhine-Westphalia	Human	amedes MVZ DIAMEDIS Sennestadt	Robert Koch Institute	Drechsel	Germany
>NSP15	hCoV-19/Scotland/QEUH-1548DFE/2021	2021-04-29	EPI_ISL_2122860	Original	hCoV-19^^Scotland	Human	Lighthouse Lab in Glasgow	Wellcome Sanger Institute for the COVID-19 Genomics UK (COG-UK) Consortium	Davies	United Kingdom
>NSP15	hCoV-19/Scotland/QEUH-1553534/2021	2021-04-29	EPI_ISL_2022582	Original	hCoV-19^^Scotland	Human	Lighthouse Lab in Glasgow	Wellcome Sanger Institute for the COVID-19 Genomics UK (COG-UK) Consortium	Davies	United Kingdom
>NSP15	hCoV-19/Scotland/QEUH-15537D4/2021	2021-04-29	EPI_ISL_2022586	Original	hCoV-19^^Scotland	Human	Lighthouse Lab in Glasgow	Wellcome Sanger Institute for the COVID-19 Genomics UK (COG-UK) Consortium	Davies	United Kingdom
>NSP15	hCoV-19/USA/MD-NIH-00652/2021	2021-04-29	EPI_ISL_9339476	Original	hCoV-19^^Maryland	Human	Department of Laboratory Medicine	Laboratory of Parasitic Diseases	Chung	USA
>NSP15	hCoV-19/Scotland/QEUH-154C8AE/2021	2021-04-30	EPI_ISL_1939633	Original	hCoV-19^^Scotland	Human	Lighthouse Lab in Glasgow	Wellcome Sanger Institute for the COVID-19 Genomics UK (COG-UK) Consortium	Davies	United Kingdom
>NSP15	hCoV-19/Sweden/4339823058/2021	2021-04-30	EPI_ISL_2419703	Original	hCoV-19^^Vasterbotten	Human	Swedish national genomic surveillance program of SARS-CoV-2	The Public Health Agency of Sweden	Svartstr\u00f6m	Sweden
>NSP15	hCoV-19/Germany/un-RKI-I-135455/2021	2021-04-30	EPI_ISL_2117911	Original	hCoV-19^^Germany	Human	Limbach - MVZ Humangenetik Ulm	Robert Koch Institute	Drechsel	Germany
>NSP15	hCoV-19/Germany/NI-RKI-I-141533/2021	2021-04-30	EPI_ISL_2125200	Original	hCoV-19^^Lower Saxony	Human	LabKom - Labor Hannover MVZ GmbH	Robert Koch Institute	Drechsel	Germany
>NSP15	hCoV-19/Germany/NI-RKI-I-141536/2021	2021-04-30	EPI_ISL_2125203	Original	hCoV-19^^Lower Saxony	Human	LabKom - Labor Hannover MVZ GmbH	Robert Koch Institute	Drechsel	Germany
>NSP15	hCoV-19/Germany/un-RKI-I-145654/2021	2021-04-30	EPI_ISL_2129883	Original	hCoV-19^^Germany	Human	SYNLAB MVZ Leinfelden-Echterdingen	Robert Koch Institute	Drechsel	Germany
>NSP15	hCoV-19/USA/MN-CDC-IBX609752651865/2021	2021-04-30	EPI_ISL_2187124	Original	hCoV-19^^Minnesota	Human	Infinity Biologix	Centers for Disease Control and Prevention Division of Viral Diseases	Howard	USA
>NSP15	hCoV-19/USA/CA-CDC-2-4369217/2021	2021-04-30	EPI_ISL_2229154	Original	hCoV-19^^California	Human	\CDPH	Centers for Disease Control and Prevention Division of Viral Diseases	Howard	USA
>NSP15	hCoV-19/USA/MD-MDH-2272/2021	2021-04-30	EPI_ISL_2081431	Original	hCoV-19^^Maryland	Human	MD PHL	MD PHL	Keller	USA
>NSP15	hCoV-19/Greece/204433/2021	2021-04-30	EPI_ISL_2344217	Original	hCoV-19^^Ionian Islands	Human	Greek Genome Center	Greek Genome Center	Athanasiadis	Greece
>NSP15	hCoV-19/England/ALDP-15576C4/2021	2021-05-01	EPI_ISL_2004428	Original	hCoV-19^^England	Human	Lighthouse Lab in Alderley Park	Wellcome Sanger Institute for the COVID-19 Genomics UK (COG-UK) Consortium	Davies	United Kingdom
>NSP15	hCoV-19/USA/MN-CDC-ASC210038064/2021	2021-05-01	EPI_ISL_2148794	Original	hCoV-19^^Minnesota	Human	Aegis Sciences Corporation	Centers for Disease Control and Prevention Division of Viral Diseases	Howard	USA
>NSP15	hCoV-19/USA/MN-UMGC-3439/2021	2021-05-01	EPI_ISL_2697812	Original	hCoV-19^^Minnesota	Human	Public Health Laboratory	University of Minnesota Genomics Center	Garbe	USA
>NSP15	hCoV-19/USA/MA-CDCBI-CRSP_53CTVRJAPYUOSJBM/2021	2021-05-01	EPI_ISL_1971582	Original	hCoV-19^^Massachusetts	Human	Broad Institute Clinical Research Sequencing Platform	Infectious Disease Program	Park	USA
>NSP15	hCoV-19/Mexico/MEX_IBT_IMSS_1196/2021	2021-05-01	EPI_ISL_2391558	Original	hCoV-19^^State of Mexico	Human	Laboratorio Central de Epidemiolog\u00eda (LCE)	Instituto de Biotecnolog\u00eda de la UNAM	Taboada	Mexico
>NSP15	hCoV-19/USA/ME-CDC-QDX24632658/2021	2021-05-01	EPI_ISL_2269198	Original	hCoV-19^^Maine	Human	Quest Diagnostics Incorporated	Centers for Disease Control and Prevention Division of Viral Diseases	Howard	USA
>NSP15	hCoV-19/USA/MA-CDCBI-CRSP_2V55CTEU4RM6DTR3/2021	2021-05-01	EPI_ISL_2096237	Original	hCoV-19^^Massachusetts	Human	Broad Institute Clinical Research Sequencing Platform	Infectious Disease Program	Park	USA
>NSP15	hCoV-19/USA/PA-CDC-QDX24603779/2021	2021-05-01	EPI_ISL_2247146	Original	hCoV-19^^Pennsylvania	Human	Quest Diagnostics Incorporated	Centers for Disease Control and Prevention Division of Viral Diseases	Howard	USA
>NSP15	hCoV-19/England/ALDP-155A148/2021	2021-05-02	EPI_ISL_2004435	Original	hCoV-19^^England	Human	Lighthouse Lab in Alderley Park	Wellcome Sanger Institute for the COVID-19 Genomics UK (COG-UK) Consortium	Davies	United Kingdom
>NSP15	hCoV-19/USA/MA-CDC-QDX24632727/2021	2021-05-02	EPI_ISL_2269150	Original	hCoV-19^^Massachusetts	Human	Quest Diagnostics Incorporated	Centers for Disease Control and Prevention Division of Viral Diseases	Howard	USA
>NSP15	hCoV-19/Switzerland/ZH-UZH-IMV-3ba4845a/2021	2021-05-02	EPI_ISL_2462511	Original	hCoV-19^^Zurich	Human	Universit\u0160tsSpital Z\u0178rich	Institute of Medical Virology	Egli	Switzerland
>NSP15	hCoV-19/India/TG-RFCH01323_CIB3647/2021	2021-05-02	EPI_ISL_7056717	Original	hCoV-19^^Telangana	Human	MapMyGenome	CSIR-Centre for Cellular and Molecular Biology	Mukherjee	India
>NSP15	hCoV-19/USA/MN-MDH-6544/2021	2021-05-02	EPI_ISL_2018147	Original	hCoV-19^^Minnesota	Human	Minnesota Department of Health	Minnesota Department of Health	Namugenyi	USA
>NSP15	hCoV-19/Brazil/RJ-LNN01220/2021	2021-05-02	EPI_ISL_2385505	Original	hCoV-19^^Rio de Janeiro	Human	Laboratorio Central Noel Nutels	Bioinformatics Laboratory / LNCC	Almeida	Brazil
>NSP15	hCoV-19/Denmark/DCGC-91927/2021	2021-05-03	EPI_ISL_2028221	Original	hCoV-19^^Sjaelland	Human	Department of Virus and Microbiological Special Diagnostics	Aalborg University	Michaelsen	Denmark
>NSP15	hCoV-19/Denmark/DCGC-89902/2021	2021-05-03	EPI_ISL_2026125	Original	hCoV-19^^Sjaelland	Human	Department of Virus and Microbiological Special Diagnostics	Aalborg University	Michaelsen	Denmark
>NSP15	hCoV-19/Denmark/DCGC-105733/2021	2021-05-03	EPI_ISL_2413289	Original	hCoV-19^^Hovedstaden	Human	Department of Bacteria	Statens Serum Institut Bioinformatics and Microbial Genomics	Matusevicius	Denmark
>NSP15	hCoV-19/USA/FL-BPHL-3828/2021	2021-05-03	EPI_ISL_2442890	Original	hCoV-19^^Florida	Human	Florida Bureau of Public Health Laboratories	Florida Bureau of Public Health Laboratories	Blanton	USA
>NSP15	hCoV-19/USA/FL-BPHL-3831/2021	2021-05-03	EPI_ISL_2442893	Original	hCoV-19^^Florida	Human	Florida Bureau of Public Health Laboratories	Florida Bureau of Public Health Laboratories	Blanton	USA
>NSP15	hCoV-19/USA/FL-BPHL-3833/2021	2021-05-03	EPI_ISL_2442895	Original	hCoV-19^^Florida	Human	Florida Bureau of Public Health Laboratories	Florida Bureau of Public Health Laboratories	Blanton	USA
>NSP15	hCoV-19/USA/FL-BPHL-3832/2021	2021-05-03	EPI_ISL_2442894	Original	hCoV-19^^Florida	Human	Florida Bureau of Public Health Laboratories	Florida Bureau of Public Health Laboratories	Blanton	USA
>NSP15	hCoV-19/South Africa/KRISP-K015407/2021	2021-05-03	EPI_ISL_2617209	Original	hCoV-19^^KwaZulu-Natal	Human	National Health Laboratory Service	KRISP	de Oliveira	South Africa
>NSP15	hCoV-19/USA/MN-UMGC-2497/2021	2021-05-03	EPI_ISL_2698293	Original	hCoV-19^^Minnesota	Human	Public Health Laboratory	University of Minnesota Genomics Center	Garbe	USA
>NSP15	hCoV-19/USA/MN-UMGC-3598/2021	2021-05-03	EPI_ISL_2709101	Original	hCoV-19^^Minnesota	Human	Public Health Laboratory	University of Minnesota Genomics Center	Garbe	USA
>NSP15	hCoV-19/USA/MN-UMGC-3011/2021	2021-05-03	EPI_ISL_2698770	Original	hCoV-19^^Minnesota	Human	Public Health Laboratory	University of Minnesota Genomics Center	Garbe	USA
>NSP15	hCoV-19/USA/MD-IGS-52112313154A/2021	2021-05-03	EPI_ISL_3012023	Original	hCoV-19^^Maryland	Human	Maryland Genomics	Maryland Genomics	Genomics	USA
>NSP15	hCoV-19/USA/MA-CDCBI-CRSP_UHJ64I3Y6B6HUPBQ/2021	2021-05-03	EPI_ISL_2096601	Original	hCoV-19^^Massachusetts	Human	Broad Institute Clinical Research Sequencing Platform	Infectious Disease Program	Park	USA
>NSP15	hCoV-19/Germany/NW-RKI-I-138241/2021	2021-05-03	EPI_ISL_2123028	Original	hCoV-19^^North Rhine-Westphalia	Human	MVZ Labor Krone GbR	Robert Koch Institute	Drechsel	Germany
>NSP15	hCoV-19/Denmark/DCGC-95199/2021	2021-05-03	EPI_ISL_2175046	Original	hCoV-19^^Hovedstaden	Human	Department of Virus and Microbiological Special Diagnostics	Aalborg University	Michaelsen	Denmark
>NSP15	hCoV-19/Denmark/DCGC-96210/2021	2021-05-03	EPI_ISL_2176058	Original	hCoV-19^^Hovedstaden	Human	Department of Virus and Microbiological Special Diagnostics	Aalborg University	Michaelsen	Denmark
>NSP15	hCoV-19/Denmark/DCGC-97016/2021	2021-05-03	EPI_ISL_2176903	Original	hCoV-19^^Hovedstaden	Human	Department of Clinical Microbiology and Center for Genomic Medicine	Aalborg University	Michaelsen	Denmark
>NSP15	hCoV-19/USA/PA-CDC-QDX24713203/2021	2021-05-03	EPI_ISL_2180467	Original	hCoV-19^^Pennsylvania	Human	Quest Diagnostics Incorporated	Centers for Disease Control and Prevention Division of Viral Diseases	Howard	USA
>NSP15	hCoV-19/USA/MA-CDC-LC0056865/2021	2021-05-03	EPI_ISL_2181660	Original	hCoV-19^^Massachusetts	Human	Laboratory Corporation of America	Centers for Disease Control and Prevention Division of Viral Diseases	Howard	USA
>NSP15	hCoV-19/USA/MA-CDC-LC0056705/2021	2021-05-03	EPI_ISL_2181661	Original	hCoV-19^^Massachusetts	Human	Laboratory Corporation of America	Centers for Disease Control and Prevention Division of Viral Diseases	Howard	USA
>NSP15	hCoV-19/USA/MA-CDC-LC0056711/2021	2021-05-03	EPI_ISL_2181700	Original	hCoV-19^^Massachusetts	Human	Laboratory Corporation of America	Centers for Disease Control and Prevention Division of Viral Diseases	Howard	USA
>NSP15	hCoV-19/USA/MN-MDH-7320/2021	2021-05-03	EPI_ISL_2249605	Original	hCoV-19^^Minnesota	Human	Minnesota Department of Health	Minnesota Department of Health	Lorentz	USA
>NSP15	hCoV-19/USA/MA-CDC-ASC210037940/2021	2021-05-03	EPI_ISL_2148123	Original	hCoV-19^^Massachusetts	Human	Aegis Sciences Corporation	Centers for Disease Control and Prevention Division of Viral Diseases	Howard	USA
>NSP15	hCoV-19/USA/MA-CDC-ASC210037941/2021	2021-05-03	EPI_ISL_2148124	Original	hCoV-19^^Massachusetts	Human	Aegis Sciences Corporation	Centers for Disease Control and Prevention Division of Viral Diseases	Howard	USA
>NSP15	hCoV-19/India/TG-CCMB-MMG2021a004879/2021	2021-05-03	EPI_ISL_2157184	Original	hCoV-19^^Telangana	Human	Mapmygenome	CSIR-Centre for Cellular and Molecular Biology - INSACOG	Mukherjee	India
>NSP15	hCoV-19/USA/MA-CDCBI-CRSP_KSW4IBV2TMR7MEFT/2021	2021-05-03	EPI_ISL_2096469	Original	hCoV-19^^Massachusetts	Human	Broad Institute Clinical Research Sequencing Platform	Infectious Disease Program	Park	USA
>NSP15	hCoV-19/USA/MA-CDCBI-CRSP_MG6RKB26SL4RM644/2021	2021-05-03	EPI_ISL_2096483	Original	hCoV-19^^Massachusetts	Human	Broad Institute Clinical Research Sequencing Platform	Infectious Disease Program	Park	USA
>NSP15	hCoV-19/USA/MA-CDCBI-CRSP_WGOVRR7V2PHQYITW/2021	2021-05-03	EPI_ISL_2096628	Original	hCoV-19^^Massachusetts	Human	Broad Institute Clinical Research Sequencing Platform	Infectious Disease Program	Park	USA
>NSP15	hCoV-19/Norway/11941/2021	2021-05-03	EPI_ISL_2333561	Original	hCoV-19^^Vestfold og Telemark	Human	Vestfold Hospital	Norwegian Institute of Public Health	Vollan	Norway
>NSP15	hCoV-19/Scotland/QEUH-155B2CC/2021	2021-05-03	EPI_ISL_2021088	Original	hCoV-19^^Scotland	Human	Lighthouse Lab in Glasgow	Wellcome Sanger Institute for the COVID-19 Genomics UK (COG-UK) Consortium	Davies	United Kingdom
>NSP15	hCoV-19/Denmark/DCGC-88138/2021	2021-05-03	EPI_ISL_2024323	Original	hCoV-19^^Hovedstaden	Human	Department of Virus and Microbiological Special Diagnostics	Aalborg University	Michaelsen	Denmark
>NSP15	hCoV-19/Denmark/DCGC-91167/2021	2021-05-03	EPI_ISL_2027457	Original	hCoV-19^^Sjaelland	Human	Department of Virus and Microbiological Special Diagnostics	Aalborg University	Michaelsen	Denmark
>NSP15	hCoV-19/Denmark/DCGC-93220/2021	2021-05-03	EPI_ISL_2173064	Original	hCoV-19^^Hovedstaden	Human	Department of Virus and Microbiological Special Diagnostics	Aalborg University	Michaelsen	Denmark
>NSP15	hCoV-19/Denmark/DCGC-94087/2021	2021-05-03	EPI_ISL_2173932	Original	hCoV-19^^Hovedstaden	Human	Department of Virus and Microbiological Special Diagnostics	Aalborg University	Michaelsen	Denmark
>NSP15	hCoV-19/Scotland/QEUH-155CDCA/2021	2021-05-04	EPI_ISL_2092686	Original	hCoV-19^^Scotland	Human	Lighthouse Lab in Glasgow	Wellcome Sanger Institute for the COVID-19 Genomics UK (COG-UK) Consortium	Davies	United Kingdom
>NSP15	hCoV-19/Scotland/QEUH-155CD15/2021	2021-05-04	EPI_ISL_2092690	Original	hCoV-19^^Scotland	Human	Lighthouse Lab in Glasgow	Wellcome Sanger Institute for the COVID-19 Genomics UK (COG-UK) Consortium	Davies	United Kingdom
>NSP15	hCoV-19/USA/MN-UMGC-2375/2021	2021-05-04	EPI_ISL_2698172	Original	hCoV-19^^Minnesota	Human	Public Health Laboratory	University of Minnesota Genomics Center	Garbe	USA
>NSP15	hCoV-19/France/IDF-IPP11648/2021	2021-05-04	EPI_ISL_2188443	Original	hCoV-19^^Ile-de-France	Human	Hospital	National Reference Center for Viruses of Respiratory Infections	Malabat	France
>NSP15	hCoV-19/Germany/NW-RKI-I-146558/2021	2021-05-04	EPI_ISL_2130727	Original	hCoV-19^^North Rhine-Westphalia	Human	amedes MVZ DIAMEDIS Sennestadt	Robert Koch Institute	Drechsel	Germany
>NSP15	hCoV-19/USA/NH-CDC-QDX24633005/2021	2021-05-04	EPI_ISL_2269144	Original	hCoV-19^^New Hampshire	Human	Quest Diagnostics Incorporated	Centers for Disease Control and Prevention Division of Viral Diseases	Howard	USA
>NSP15	hCoV-19/USA/PA-CDC-QDX24758522/2021	2021-05-04	EPI_ISL_2304689	Original	hCoV-19^^Pennsylvania	Human	Quest Diagnostics Incorporated	Centers for Disease Control and Prevention Division of Viral Diseases	Howard	USA
>NSP15	hCoV-19/Scotland/QEUH-155CCAF/2021	2021-05-04	EPI_ISL_2092693	Original	hCoV-19^^Scotland	Human	Lighthouse Lab in Glasgow	Wellcome Sanger Institute for the COVID-19 Genomics UK (COG-UK) Consortium	Davies	United Kingdom
>NSP15	hCoV-19/USA/MA-CDCBI-CRSP_RD655NFP62UH75AN/2021	2021-05-04	EPI_ISL_2096545	Original	hCoV-19^^Massachusetts	Human	Broad Institute Clinical Research Sequencing Platform	Infectious Disease Program	Park	USA
>NSP15	hCoV-19/Scotland/QEUH-156D537/2021	2021-05-05	EPI_ISL_2238657	Original	hCoV-19^^Scotland	Human	Lighthouse Lab in Glasgow	Wellcome Sanger Institute for the COVID-19 Genomics UK (COG-UK) Consortium	Davies	United Kingdom
>NSP15	hCoV-19/USA/MN-CDC-IBX776058682304/2021	2021-05-05	EPI_ISL_2282358	Original	hCoV-19^^Minnesota	Human	Infinity Biologix	Centers for Disease Control and Prevention Division of Viral Diseases	Howard	USA
>NSP15	hCoV-19/Sweden/1774104168/2021	2021-05-05	EPI_ISL_2419763	Original	hCoV-19^^Vasterbotten	Human	Swedish national genomic surveillance program of SARS-CoV-2	The Public Health Agency of Sweden	Svartstr\u00f6m	Sweden
>NSP15	hCoV-19/USA/MN-UMGC-2473/2021	2021-05-05	EPI_ISL_2698269	Original	hCoV-19^^Minnesota	Human	Public Health Laboratory	University of Minnesota Genomics Center	Garbe	USA
>NSP15	hCoV-19/USA/MN-UMGC-2511/2021	2021-05-05	EPI_ISL_2698307	Original	hCoV-19^^Minnesota	Human	Public Health Laboratory	University of Minnesota Genomics Center	Garbe	USA
>NSP15	hCoV-19/USA/MN-UMGC-2370/2021	2021-05-05	EPI_ISL_2698167	Original	hCoV-19^^Minnesota	Human	Public Health Laboratory	University of Minnesota Genomics Center	Garbe	USA
>NSP15	hCoV-19/USA/MN-UMGC-2505/2021	2021-05-05	EPI_ISL_2698301	Original	hCoV-19^^Minnesota	Human	Public Health Laboratory	University of Minnesota Genomics Center	Garbe	USA
>NSP15	hCoV-19/USA/MN-UMGC-2333/2021	2021-05-05	EPI_ISL_2698130	Original	hCoV-19^^Minnesota	Human	Public Health Laboratory	University of Minnesota Genomics Center	Garbe	USA
>NSP15	hCoV-19/USA/MA-CDCBI-CRSP_AFPXND5GWBXPBCBG/2021	2021-05-05	EPI_ISL_2103937	Original	hCoV-19^^Massachusetts	Human	Broad Institute Clinical Research Sequencing Platform	Infectious Disease Program	Park	USA
>NSP15	hCoV-19/USA/KY-KSPHL-100650/2021	2021-05-05	EPI_ISL_4414889	Original	hCoV-19^^Kentucky	Human	Kentucky State Public Health Lab	Kentucky State Public Health Lab	Kattunga	USA
>NSP15	hCoV-19/Germany/NW-RKI-I-146423/2021	2021-05-05	EPI_ISL_2130600	Original	hCoV-19^^North Rhine-Westphalia	Human	amedes MVZ DIAMEDIS Sennestadt	Robert Koch Institute	Drechsel	Germany
>NSP15	hCoV-19/Germany/NW-RKI-I-146544/2021	2021-05-05	EPI_ISL_2130714	Original	hCoV-19^^North Rhine-Westphalia	Human	amedes MVZ DIAMEDIS Sennestadt	Robert Koch Institute	Drechsel	Germany
>NSP15	hCoV-19/Scotland/QEUH-156D9FF/2021	2021-05-05	EPI_ISL_2120307	Original	hCoV-19^^Scotland	Human	Lighthouse Lab in Glasgow	Wellcome Sanger Institute for the COVID-19 Genomics UK (COG-UK) Consortium	Davies	United Kingdom
>NSP15	hCoV-19/USA/VA-CDC-QDX24713219/2021	2021-05-05	EPI_ISL_2179932	Original	hCoV-19^^Virginia	Human	Quest Diagnostics Incorporated	Centers for Disease Control and Prevention Division of Viral Diseases	Howard	USA
>NSP15	hCoV-19/USA/MA-CDC-QDX24713409/2021	2021-05-05	EPI_ISL_2268423	Original	hCoV-19^^Massachusetts	Human	Quest Diagnostics Incorporated	Centers for Disease Control and Prevention Division of Viral Diseases	Howard	USA
>NSP15	hCoV-19/USA/MA-CDC-QDX24713410/2021	2021-05-05	EPI_ISL_2268454	Original	hCoV-19^^Massachusetts	Human	Quest Diagnostics Incorporated	Centers for Disease Control and Prevention Division of Viral Diseases	Howard	USA
>NSP15	hCoV-19/Netherlands/GE-RIVM-32403/2021	2021-05-05	EPI_ISL_2219951	Original	hCoV-19^^Gelderland	Human	Dutch COVID-19 response team	National Institute for Public Health and the Environment (RIVM)	Meijer	Netherlands
>NSP15	hCoV-19/USA/PA-CDC-ASC210059862/2021	2021-05-05	EPI_ISL_2146485	Original	hCoV-19^^Pennsylvania	Human	Aegis Sciences Corporation	Centers for Disease Control and Prevention Division of Viral Diseases	Howard	USA
>NSP15	hCoV-19/USA/MD-CDC-ASC210060038/2021	2021-05-05	EPI_ISL_2146620	Original	hCoV-19^^Maryland	Human	Aegis Sciences Corporation	Centers for Disease Control and Prevention Division of Viral Diseases	Howard	USA
>NSP15	hCoV-19/USA/OH-UHTL-710/2021	2021-05-05	EPI_ISL_2091087	Original	hCoV-19^^Ohio	Human	University Hospitals Translational Laboratory (UHTL)	University Hospitals Translational Laboratory (UHTL)	Song	USA
>NSP15	hCoV-19/Scotland/QEUH-156D6CB/2021	2021-05-05	EPI_ISL_2238437	Original	hCoV-19^^Scotland	Human	Lighthouse Lab in Glasgow	Wellcome Sanger Institute for the COVID-19 Genomics UK (COG-UK) Consortium	Davies	United Kingdom
>NSP15	hCoV-19/Scotland/QEUH-1566C57/2021	2021-05-06	EPI_ISL_2121302	Original	hCoV-19^^Scotland	Human	Lighthouse Lab in Glasgow	Wellcome Sanger Institute for the COVID-19 Genomics UK (COG-UK) Consortium	Davies	United Kingdom
>NSP15	hCoV-19/USA/MA-CDC-LC0057058/2021	2021-05-06	EPI_ISL_2182636	Original	hCoV-19^^Massachusetts	Human	Laboratory Corporation of America	Centers for Disease Control and Prevention Division of Viral Diseases	Howard	USA
>NSP15	hCoV-19/Poland/PL_P2919/2021	2021-05-06	EPI_ISL_2423235	Original	hCoV-19^^Slaskie	Human	Diagnostyka. Laboratoria Medyczne.	1. ViroGenetics - BSL3 Laboratory of Virology	Pyrc	Poland
>NSP15	hCoV-19/USA/MA-CDCBI-CRSP_IFC46ODIOZLUXWNF/2021	2021-05-06	EPI_ISL_2104040	Original	hCoV-19^^Massachusetts	Human	Broad Institute Clinical Research Sequencing Platform	Infectious Disease Program	Park	USA
>NSP15	hCoV-19/Germany/NW-RKI-I-146491/2021	2021-05-06	EPI_ISL_2130664	Original	hCoV-19^^North Rhine-Westphalia	Human	amedes MVZ DIAMEDIS Sennestadt	Robert Koch Institute	Drechsel	Germany
>NSP15	hCoV-19/USA/NM-NMDOH-2021111838/2021	2021-05-06	EPI_ISL_2287902	Original	hCoV-19^^New Mexico	Human	Sierra Vista Hospital	New Mexico Department of Health Scientific Laboratory	Johnson	USA
>NSP15	hCoV-19/USA/MA-CDC-LC0057362/2021	2021-05-06	EPI_ISL_2182634	Original	hCoV-19^^Massachusetts	Human	Laboratory Corporation of America	Centers for Disease Control and Prevention Division of Viral Diseases	Howard	USA
>NSP15	hCoV-19/USA/MA-CDCBI-CRSP_NMLI5E3AJBM47CHZ/2021	2021-05-06	EPI_ISL_2104116	Original	hCoV-19^^Massachusetts	Human	Broad Institute Clinical Research Sequencing Platform	Infectious Disease Program	Park	USA
>NSP15	hCoV-19/USA/MA-CDCBI-CRSP_UKS42R4WP3VLCYYT/2021	2021-05-06	EPI_ISL_2104214	Original	hCoV-19^^Massachusetts	Human	Broad Institute Clinical Research Sequencing Platform	Infectious Disease Program	Park	USA
>NSP15	hCoV-19/Germany/NW-RKI-I-153699/2021	2021-05-06	EPI_ISL_2264979	Original	hCoV-19^^North Rhine-Westphalia	Human	Labor ZOTZ	KLIMAS; MVZ D\u00fcsseldorf-Centrum	Robert Koch Institute	Drechsel	Germany
>NSP15	hCoV-19/USA/MN-UMGC-2508/2021	2021-05-07	EPI_ISL_2698304	Original	hCoV-19^^Minnesota	Human	Public Health Laboratory	University of Minnesota Genomics Center	Garbe	USA
>NSP15	hCoV-19/USA/MN-UMGC-2363/2021	2021-05-07	EPI_ISL_2698160	Original	hCoV-19^^Minnesota	Human	Public Health Laboratory	University of Minnesota Genomics Center	Garbe	USA
>NSP15	hCoV-19/USA/NY-P17H9/2021	2021-05-07	EPI_ISL_5156727	Original	hCoV-19^^New York	Human	SUNY Upstate Medical University	505 Irving Avenue	Middleton	USA
>NSP15	hCoV-19/Philippines/PH-PGC-48154/2021	2021-05-07	EPI_ISL_5565957	Original	hCoV-19^^Davao	Human	Davao Regional Medical Center	Philippine Genome Center	Yangzon	Philippines
>NSP15	hCoV-19/Germany/NW-RKI-I-146426/2021	2021-05-07	EPI_ISL_2130603	Original	hCoV-19^^North Rhine-Westphalia	Human	amedes MVZ f\u00c3\u00bcr Laboratoriumsmedizin Rhein/Ruhr	Robert Koch Institute	Drechsel	Germany
>NSP15	hCoV-19/USA/MN-MDH-7646/2021	2021-05-07	EPI_ISL_2376570	Original	hCoV-19^^Minnesota	Human	Minnesota Department of Health	Minnesota Department of Health	Lorentz	USA
>NSP15	hCoV-19/USA/OR-CDC-LC0059217/2021	2021-05-07	EPI_ISL_2185346	Original	hCoV-19^^Oregon	Human	Laboratory Corporation of America	Centers for Disease Control and Prevention Division of Viral Diseases	Howard	USA
>NSP15	hCoV-19/Germany/NI-RKI-I-149085/2021	2021-05-07	EPI_ISL_2260797	Original	hCoV-19^^Lower Saxony	Human	LabKom - Labor Hannover MVZ GmbH	Robert Koch Institute	Drechsel	Germany
>NSP15	hCoV-19/Spain/CT-HUGTiPM015UW8G6/2021	2021-05-08	EPI_ISL_2140629	Original	hCoV-19^^Catalunya	Human	Microbiology Department	Can Ruti SARS-CoV-2 Sequencing Hub (HUGTiP/IrsiCaixa/IGTP)	Noguera-Julian	Spain
>NSP15	hCoV-19/USA/MA-CDCBI-CRSP_5CK76HDVYJ3XTUOL/2021	2021-05-08	EPI_ISL_2103885	Original	hCoV-19^^Massachusetts	Human	Broad Institute Clinical Research Sequencing Platform	Infectious Disease Program	Park	USA
>NSP15	hCoV-19/USA/MA-CDCBI-CRSP_JGIRTPKNENHZNYF7/2021	2021-05-08	EPI_ISL_2104058	Original	hCoV-19^^Massachusetts	Human	Broad Institute Clinical Research Sequencing Platform	Infectious Disease Program	Park	USA
>NSP15	hCoV-19/Germany/BW-RKI-I-151181/2021	2021-05-08	EPI_ISL_2262838	Original	hCoV-19^^Baden-Wurttemberg	Human	SYNLAB MVZ Leinfelden-Echterdingen	Robert Koch Institute	Drechsel	Germany
>NSP15	hCoV-19/Greece/204442/2021	2021-05-08	EPI_ISL_2344226	Original	hCoV-19^^Ionian Islands	Human	Greek Genome Center	Greek Genome Center	Athanasiadis	Greece
>NSP15	hCoV-19/USA/MA-CDC-STM-000071573/2021	2021-05-08	EPI_ISL_2320849	Original	hCoV-19^^Massachusetts	Human	Helix/Illumina	Centers for Disease Control and Prevention Division of Viral Diseases	Howard	USA
>NSP15	hCoV-19/India/TG-CCMB-CIA2690/2021	2021-05-09	EPI_ISL_2441482	Original	hCoV-19^^Telangana	Human	CSIR-Centre for Cellular and Molecular Biology	CSIR-Centre for Cellular and Molecular Biology-INSACOG	Mukherjee	India
>NSP15	hCoV-19/Japan/IC-1261/2021	2021-05-09	EPI_ISL_2131784	Original	hCoV-19^^Japan	Human	SARS-CoV-2 testing team	Pathogen Genomics Center	Sekizuka	Japan
>NSP15	hCoV-19/Latvia/2105034630/2021	2021-05-09	EPI_ISL_2798608	Original	hCoV-19^^Latvia	Human	Centr\u0101l\u0101 Laboratorija	Riga East University Hospital	Vangravs	Latvia
>NSP15	hCoV-19/Scotland/QEUH-1572B97/2021	2021-05-09	EPI_ISL_2238281	Original	hCoV-19^^Scotland	Human	Lighthouse Lab in Glasgow	Wellcome Sanger Institute for the COVID-19 Genomics UK (COG-UK) Consortium	Davies	United Kingdom
>NSP15	hCoV-19/Germany/NW-RKI-I-153445/2021	2021-05-10	EPI_ISL_2264681	Original	hCoV-19^^North Rhine-Westphalia	Human	MVZ Labor Krone GbR	Robert Koch Institute	Drechsel	Germany
>NSP15	hCoV-19/Germany/NW-RKI-I-153465/2021	2021-05-10	EPI_ISL_2264699	Original	hCoV-19^^North Rhine-Westphalia	Human	MVZ Labor Krone GbR	Robert Koch Institute	Drechsel	Germany
>NSP15	hCoV-19/USA/WA-CDC-LC0059805/2021	2021-05-10	EPI_ISL_2304835	Original	hCoV-19^^Washington	Human	Laboratory Corporation of America	Centers for Disease Control and Prevention Division of Viral Diseases	Howard	USA
>NSP15	hCoV-19/Poland/PL_P3184/2021	2021-05-10	EPI_ISL_2423447	Original	hCoV-19^^Malopolska	Human	Diagnostyka. Laboratoria Medyczne.	1. ViroGenetics - BSL3 Laboratory of Virology	Pyrc	Poland
>NSP15	hCoV-19/Austria/CeMM9352/2021	2021-05-10	EPI_ISL_2427056	Original	hCoV-19^^Vienna	Human	Austrian Agency for Health and Food Safety (AGES)	Bergthaler laboratory	Amman	Austria
>NSP15	hCoV-19/USA/MI-MDHHS-SC29291/2021	2021-05-10	EPI_ISL_2557762	Original	hCoV-19^^Michigan	Human	Michigan Department of Health and Human Services	Michigan Department of Health and Human Services	LaLonde	USA
>NSP15	hCoV-19/USA/LA-BIE-LSUH000724/2021	2021-05-10	EPI_ISL_2650375	Original	hCoV-19^^Louisiana	Human	Ochsner Health	Bioinfoexperts	Cross	USA
>NSP15	hCoV-19/USA/PA-CDC-QDX24980891/2021	2021-05-10	EPI_ISL_2371885	Original	hCoV-19^^Pennsylvania	Human	Quest Diagnostics Incorporated	Centers for Disease Control and Prevention Division of Viral Diseases	Howard	USA
>NSP15	hCoV-19/USA/MN-MDH-7656/2021	2021-05-10	EPI_ISL_2376580	Original	hCoV-19^^Minnesota	Human	M Health Fairview	Minnesota Department of Health	Lorentz	USA
>NSP15	hCoV-19/Poland/NIPH-NIH_ECDC-5905/2021	2021-05-10	EPI_ISL_2377402	Original	hCoV-19^^Zachodniopomorskie	Human	NZOZ Meditest Diagnostyka Medyczna	1. National Institute of Public Health - National Institute of Hygiene; 2. Eurofins Genomics Europe Sequencing
>NSP15	hCoV-19/Denmark/DCGC-97852/2021	2021-05-10	EPI_ISL_2177815	Original	hCoV-19^^Hovedstaden	Human	Department of Virus and Microbiological Special Diagnostics	Aalborg University	Michaelsen	Denmark
>NSP15	hCoV-19/Brazil/PR-FIOCRUZ-31022/2021	2021-05-10	EPI_ISL_2863576	Original	hCoV-19^^Parana	Human	Lboratorio Central de Saude Publica do Estado do Parana (LACEN/PR)	Laboratory of Respiratory Viruses and Measles	Silva	Brazil
>NSP15	hCoV-19/Poland/WGS-CoV-PZH-UMB-1406/2021	2021-05-10	EPI_ISL_2361811	Original	hCoV-19^^Wielkopolskie	Human	Pracownia Biologii Molekularnej Laboratorium Centralne SPZOZ w Krotoszynie	1. Academic Center for Pathomorphological and Genetic-Molecular Diagnosti
>NSP15	hCoV-19/Germany/MV-RKI-I-155653/2021	2021-05-10	EPI_ISL_2266166	Original	hCoV-19^^Mecklenburg-Western Pomerania	Human	IMD - MVZ Labor Greifswald	Robert Koch Institute	Drechsel	Germany
>NSP15	hCoV-19/Latvia/2105033510/2021	2021-05-10	EPI_ISL_2798589	Original	hCoV-19^^Latvia	Human	Centr\u0101l\u0101 Laboratorija	Riga East University Hospital	Vangravs	Latvia
>NSP15	hCoV-19/Denmark/DCGC-94462/2021	2021-05-10	EPI_ISL_2174308	Original	hCoV-19^^Sjaelland	Human	Department of Virus and Microbiological Special Diagnostics	Aalborg University	Michaelsen	Denmark
>NSP15	hCoV-19/Belgium/ULG-15722/2021	2021-05-10	EPI_ISL_2245380	Original	hCoV-19^^Brussels Capital Region	Human	SYNLAB	GIGA Medical Genomics	Durkin	Belgium
>NSP15	hCoV-19/Lithuania/LTU000_RSL_COV071954/2021	2021-05-11	EPI_ISL_2614749	Original	hCoV-19^^Utenos apskritis	Human	UAB InMedica	National Public Health Surveillance Laboratory	Vasionis	Lithuania
>NSP15	hCoV-19/France/HDF-IPP12588/2021	2021-05-11	EPI_ISL_2374313	Original	hCoV-19^^Hauts-de-France	Human	Labo Analyses Med	National Reference Center for Viruses of Respiratory Infections	Malabat	France
>NSP15	hCoV-19/France/HDF-IPP12604/2021	2021-05-11	EPI_ISL_2374325	Original	hCoV-19^^Hauts-de-France	Human	Labo Analyses Med	National Reference Center for Viruses of Respiratory Infections	Malabat	France
>NSP15	hCoV-19/France/HDF-IPP12605/2021	2021-05-11	EPI_ISL_2374326	Original	hCoV-19^^Hauts-de-France	Human	Labo Analyses Med	National Reference Center for Viruses of Respiratory Infections	Malabat	France
>NSP15	hCoV-19/France/NOR-IPP12758/2021	2021-05-11	EPI_ISL_2374457	Original	hCoV-19^^Normandie	Human	Labo Analyses Med	National Reference Center for Viruses of Respiratory Infections	Malabat	France
>NSP15	hCoV-19/France/NOR-IPP12759/2021	2021-05-11	EPI_ISL_2374458	Original	hCoV-19^^Normandie	Human	Labo Analyses Med	National Reference Center for Viruses of Respiratory Infections	Malabat	France
>NSP15	hCoV-19/France/NOR-IPP12760/2021	2021-05-11	EPI_ISL_2374459	Original	hCoV-19^^Normandie	Human	Labo Analyses Med	National Reference Center for Viruses of Respiratory Infections	Malabat	France
>NSP15	hCoV-19/Germany/NW-RKI-I-163003/2021	2021-05-11	EPI_ISL_2386725	Original	hCoV-19^^North Rhine-Westphalia	Human	Labor ZOTZ	KLIMAS; MVZ D\u00fcsseldorf-Centrum	Robert Koch Institute	Drechsel	Germany
>NSP15	hCoV-19/England/NOTT-254469/2021	2021-05-11	EPI_ISL_2240449	Original	hCoV-19^^England	Human	Queens Medical Centre	COVID-19 Genomics UK (COG-UK) Consortium	Loose	United Kingdom
>NSP15	hCoV-19/Spain/IB-HUSE-00556/2021	2021-05-11	EPI_ISL_2241454	Original	hCoV-19^^Balearic Islands	Human	HOSPITAL UNIVERSITARIO SON ESPASES	HOSPITAL UNIVERSITARIO SON ESPASES	L\u00f3pez-Causap\u00e9	Spain
>NSP15	hCoV-19/USA/MN-MDH-7875/2021	2021-05-12	EPI_ISL_2425370	Original	hCoV-19^^Minnesota	Human	M Health Fairview	Minnesota Department of Health	Garfin	USA
>NSP15	hCoV-19/Belgium/rega-9708/2021	2021-05-12	EPI_ISL_2825040	Original	hCoV-19^^Schaarbeek	Human	KU Leuven	KU Leuven	Maes	Belgium
>NSP15	hCoV-19/Poland/Gyncentrum0547/2021	2021-05-12	EPI_ISL_4030140	Original	hCoV-19^^Silesia	Human	Gyncentrum	Gyncentrum	Morawiec	Poland
>NSP15	hCoV-19/USA/MN-CDC-IBX697621879445/2021	2021-05-12	EPI_ISL_2375703	Original	hCoV-19^^Minnesota	Human	Infinity Biologix	Centers for Disease Control and Prevention Division of Viral Diseases	Howard	USA
>NSP15	hCoV-19/USA/MN-CDC-ASC210062717/2021	2021-05-12	EPI_ISL_2280305	Original	hCoV-19^^Minnesota	Human	Aegis Sciences Corporation	Centers for Disease Control and Prevention Division of Viral Diseases	Howard	USA
>NSP15	hCoV-19/France/HDF-P140-21193C3863/2021	2021-05-12	EPI_ISL_2361553	Original	hCoV-19^^Hauts-de-France	Human	CHU LILLE	CHU Lille - Laboratoire de Virologie	Guigon	France
>NSP15	hCoV-19/England/ALDP-1584D7E/2021	2021-05-12	EPI_ISL_2253948	Original	hCoV-19^^England	Human	Lighthouse Lab in Alderley Park	Wellcome Sanger Institute for the COVID-19 Genomics UK (COG-UK) Consortium	Davies	United Kingdom
>NSP15	hCoV-19/Germany/NI-RKI-I-158140/2021	2021-05-12	EPI_ISL_2313336	Original	hCoV-19^^Lower Saxony	Human	Laborarztpraxis Osnabr\u00fcck	Robert Koch Institute	Drechsel	Germany
>NSP15	hCoV-19/USA/MA-CDCBI-CRSP_3M3UPWZTMWDR6X3B/2021	2021-05-13	EPI_ISL_2192627	Original	hCoV-19^^Massachusetts	Human	Broad Institute Clinical Research Sequencing Platform	Infectious Disease Program	Park	USA
>NSP15	hCoV-19/USA/MA-CDCBI-CRSP_VNFFADQ5ABNSJ3RY/2021	2021-05-13	EPI_ISL_2193039	Original	hCoV-19^^Massachusetts	Human	Broad Institute Clinical Research Sequencing Platform	Infectious Disease Program	Park	USA
>NSP15	hCoV-19/USA/VT-CDCBI-CRSP_HLLA5AM3IVVFEY7U/2021	2021-05-13	EPI_ISL_2193180	Original	hCoV-19^^Vermont	Human	Broad Institute Clinical Research Sequencing Platform	Infectious Disease Program	Park	USA
>NSP15	hCoV-19/Scotland/QEUH-1584206/2021	2021-05-13	EPI_ISL_2199026	Original	hCoV-19^^Scotland	Human	Lighthouse Lab in Glasgow	Wellcome Sanger Institute for the COVID-19 Genomics UK (COG-UK) Consortium	Davies	United Kingdom
>NSP15	hCoV-19/Scotland/QEUH-157CFCE/2021	2021-05-13	EPI_ISL_2199693	Original	hCoV-19^^Scotland	Human	Lighthouse Lab in Glasgow	Wellcome Sanger Institute for the COVID-19 Genomics UK (COG-UK) Consortium	Davies	United Kingdom
>NSP15	hCoV-19/Scotland/QEUH-157D2E2/2021	2021-05-13	EPI_ISL_2199773	Original	hCoV-19^^Scotland	Human	Lighthouse Lab in Glasgow	Wellcome Sanger Institute for the COVID-19 Genomics UK (COG-UK) Consortium	Davies	United Kingdom
>NSP15	hCoV-19/Poland/NIPH-NIH_ECDC-5950/2021	2021-05-13	EPI_ISL_2377445	Original	hCoV-19^^Lodzkie	Human	Centrum Medycyny Klinicznej dr n.med. Karol Majewski - DiMedical	1. National Institute of Public Health - National Institute of Hygiene; 2. Eurofins Genomic
>NSP15	hCoV-19/USA/VA-DCLS-5227/2021	2021-05-13	EPI_ISL_2362022	Original	hCoV-19^^Virginia	Human	Virginia Division of Consolidated Laboratory Services	Virginia Division of Consolidated Laboratory Services	St. Jacques	USA
>NSP15	hCoV-19/USA/MN-CDC-IBX771025405399/2021	2021-05-13	EPI_ISL_2324101	Original	hCoV-19^^Minnesota	Human	Infinity Biologix	Centers for Disease Control and Prevention Division of Viral Diseases	Howard	USA
>NSP15	hCoV-19/Germany/NW-RKI-I-155536/2021	2021-05-14	EPI_ISL_2266072	Original	hCoV-19^^North Rhine-Westphalia	Human	MVZ Labor Krone GbR	Robert Koch Institute	Drechsel	Germany
>NSP15	hCoV-19/Scotland/QEUH-158543C/2021	2021-05-14	EPI_ISL_2275473	Original	hCoV-19^^Scotland	Human	Lighthouse Lab in Glasgow	Wellcome Sanger Institute for the COVID-19 Genomics UK (COG-UK) Consortium	Davies	United Kingdom
>NSP15	hCoV-19/Scotland/QEUH-158578E/2021	2021-05-14	EPI_ISL_2275451	Original	hCoV-19^^Scotland	Human	Lighthouse Lab in Glasgow	Wellcome Sanger Institute for the COVID-19 Genomics UK (COG-UK) Consortium	Davies	United Kingdom
>NSP15	hCoV-19/USA/WA-UW-21051451962/2021	2021-05-14	EPI_ISL_2426483	Original	hCoV-19^^Washington	Human	UW Virology Lab	UW Virology Lab	Roychoudhury	USA
>NSP15	hCoV-19/USA/MN-MDH-7857/2021	2021-05-14	EPI_ISL_2425352	Original	hCoV-19^^Minnesota	Human	M Health Fairview	Minnesota Department of Health	Garfin	USA
>NSP15	hCoV-19/Belgium/rega-9491/2021	2021-05-14	EPI_ISL_2726402	Original	hCoV-19^^Schaarbeek	Human	KU Leuven	KU Leuven	Maes	Belgium
>NSP15	hCoV-19/Czech Republic/UKDD-KNL-2021-050140222/2021	2021-05-14	EPI_ISL_2920069	Original	hCoV-19^^Czech Republic	Human	County Hospital of Liberec	Institute of Medical Microbiology and Virology	Stadtmueller	Czech Republic
>NSP15	hCoV-19/Scotland/QEUH-158550C/2021	2021-05-14	EPI_ISL_2275447	Original	hCoV-19^^Scotland	Human	Lighthouse Lab in Glasgow	Wellcome Sanger Institute for the COVID-19 Genomics UK (COG-UK) Consortium	Davies	United Kingdom
>NSP15	hCoV-19/Scotland/QEUH-158579D/2021	2021-05-14	EPI_ISL_2275520	Original	hCoV-19^^Scotland	Human	Lighthouse Lab in Glasgow	Wellcome Sanger Institute for the COVID-19 Genomics UK (COG-UK) Consortium	Davies	United Kingdom
>NSP15	hCoV-19/Germany/NI-RKI-I-158910/2021	2021-05-15	EPI_ISL_2314200	Original	hCoV-19^^Lower Saxony	Human	LabKom - Labor Hannover MVZ GmbH	Robert Koch Institute	Drechsel	Germany
>NSP15	hCoV-19/Germany/NW-RKI-I-155875/2021	2021-05-15	EPI_ISL_2266374	Original	hCoV-19^^North Rhine-Westphalia	Human	MVZ Labor Krone GbR	Robert Koch Institute	Drechsel	Germany
>NSP15	hCoV-19/Mexico/MEX-INMEGEN-05-04-198/2021	2021-05-15	EPI_ISL_2350023	Original	hCoV-19^^State of Mexico	Human	Salud Digna	Instituto Nacional de Medicina Genomica	Cedro-Tanda	Mexico
>NSP15	hCoV-19/USA/MN-CDC-IBX538588729216/2021	2021-05-15	EPI_ISL_2324061	Original	hCoV-19^^Minnesota	Human	Infinity Biologix	Centers for Disease Control and Prevention Division of Viral Diseases	Howard	USA
>NSP15	hCoV-19/Germany/NW-RKI-I-161246/2021	2021-05-16	EPI_ISL_2315890	Original	hCoV-19^^North Rhine-Westphalia	Human	MVZ Labor Krone GbR	Robert Koch Institute	Drechsel	Germany
>NSP15	hCoV-19/USA/MT-MTPHL-3806814/2021	2021-05-16	EPI_ISL_2376170	Original	hCoV-19^^Montana	Human	Montana Public Health Laboratory	Montana Public Health Laboratory	Dills	USA
>NSP15	hCoV-19/Latvia/2105068351/2021	2021-05-16	EPI_ISL_2798761	Original	hCoV-19^^Latvia	Human	Centr\u0101l\u0101 Laboratorija	Riga East University Hospital	Vangravs	Latvia
>NSP15	hCoV-19/England/NOTT-254654/2021	2021-05-16	EPI_ISL_2240463	Original	hCoV-19^^England	Human	Queens Medical Centre	COVID-19 Genomics UK (COG-UK) Consortium	Loose	United Kingdom
>NSP15	hCoV-19/Canada/BC-BCCDC-92005/2021	2021-05-17	EPI_ISL_3485777	Original	hCoV-19^^British Columbia	Human	British Columbia Centre For Disease Control	BCCDC Public Health Laboratory	Prystajecky	Canada
>NSP15	hCoV-19/USA/DE-B1090840/2021	2021-05-17	EPI_ISL_2383835	Original	hCoV-19^^Delaware	Human	DPHL	Delaware Public Health Lab	Bajwa	USA
>NSP15	hCoV-19/Germany/NW-RKI-I-163606/2021	2021-05-17	EPI_ISL_2387280	Original	hCoV-19^^North Rhine-Westphalia	Human	amedes MVZ DIAMEDIS Sennestadt	Robert Koch Institute	Drechsel	Germany
>NSP15	hCoV-19/Germany/NW-RKI-I-163617/2021	2021-05-17	EPI_ISL_2387290	Original	hCoV-19^^North Rhine-Westphalia	Human	amedes MVZ DIAMEDIS Sennestadt	Robert Koch Institute	Drechsel	Germany
>NSP15	hCoV-19/France/HDF-P141-21201C6224/2021	2021-05-17	EPI_ISL_2361554	Original	hCoV-19^^Hauts-de-France	Human	CHU LILLE	CHU Lille - Laboratoire de Virologie	Guigon	France
>NSP15	hCoV-19/Belgium/UGent-6744/2021	2021-05-17	EPI_ISL_2362882	Original	hCoV-19^^Ghent	Human	Lab voor klinische biologie	Lab voor klinische biologie	Verhasselt	Belgium
>NSP15	hCoV-19/USA/VA-DCLS-5197/2021	2021-05-17	EPI_ISL_2344535	Original	hCoV-19^^Virginia	Human	Virginia Division of Consolidated Laboratory Services	Virginia Division of Consolidated Laboratory Services	St. Jacques	USA
>NSP15	hCoV-19/USA/MA-CDCBI-CRSP_2SNZ4R4KTG63TGDP/2021	2021-05-17	EPI_ISL_2311886	Original	hCoV-19^^Massachusetts	Human	Broad Institute Clinical Research Sequencing Platform	Infectious Disease Program	Park	USA
>NSP15	hCoV-19/USA/OH-CDC-QDX25088975/2021	2021-05-18	EPI_ISL_2439729	Original	hCoV-19^^Ohio	Human	Quest Diagnostics Incorporated	Centers for Disease Control and Prevention Division of Viral Diseases	Howard	USA
>NSP15	hCoV-19/France/HDF-P213-21202C4331/2021	2021-05-18	EPI_ISL_2444337	Original	hCoV-19^^Hauts-de-France	Human	CHU LILLE	CHU Lille - Laboratoire de Virologie	Guigon	France
>NSP15	hCoV-19/France/HDF-P209-21202C2303/2021	2021-05-18	EPI_ISL_2444334	Original	hCoV-19^^Hauts-de-France	Human	CHU LILLE	CHU Lille - Laboratoire de Virologie	Guigon	France
>NSP15	hCoV-19/USA/NC-CDC-MMB08871669/2021	2021-05-18	EPI_ISL_2647021	Original	hCoV-19^^North Carolina	Human	Mako Medical	Centers for Disease Control and Prevention Division of Viral Diseases	Howard	USA
>NSP15	hCoV-19/Canada/BC-BCCDC-120165/2021	2021-05-18	EPI_ISL_3601560	Original	hCoV-19^^British Columbia	Human	British Columbia Centre For Disease Control	BCCDC Public Health Laboratory	Prystajecky	Canada
>NSP15	hCoV-19/Germany/NW-RKI-I-163613/2021	2021-05-18	EPI_ISL_2387287	Original	hCoV-19^^North Rhine-Westphalia	Human	amedes MVZ DIAMEDIS Sennestadt	Robert Koch Institute	Drechsel	Germany
>NSP15	hCoV-19/Germany/SN-RKI-I-165160/2021	2021-05-18	EPI_ISL_2388613	Original	hCoV-19^^Saxony	Human	Bioscientia Labor Wermsdorf	Robert Koch Institute	Drechsel	Germany
>NSP15	hCoV-19/Scotland/QEUH-159758F/2021	2021-05-18	EPI_ISL_2275661	Original	hCoV-19^^Scotland	Human	Lighthouse Lab in Glasgow	Wellcome Sanger Institute for the COVID-19 Genomics UK (COG-UK) Consortium	Davies	United Kingdom
>NSP15	hCoV-19/Italy/CAM-TIGEM-IZSM-COLLI-13805/2021	2021-05-18	EPI_ISL_2275810	Original	hCoV-19^^Campania	Human	Istituto Zooprofilattico Sperimentale del Mezzogiorno	TIGEM	Grimaldi	Italy
>NSP15	hCoV-19/England/MILK-1595F29/2021	2021-05-18	EPI_ISL_2316626	Original	hCoV-19^^England	Human	Lighthouse Lab in Milton Keynes	Wellcome Sanger Institute for the COVID-19 Genomics UK (COG-UK) Consortium	Davies	United Kingdom
>NSP15	hCoV-19/England/MILK-1592D8C/2021	2021-05-18	EPI_ISL_2235547	Original	hCoV-19^^England	Human	Lighthouse Lab in Milton Keynes	Wellcome Sanger Institute for the COVID-19 Genomics UK (COG-UK) Consortium	Davies	United Kingdom
>NSP15	hCoV-19/Netherlands/ZH-MVD-CWGS2102497/2021	2021-05-19	EPI_ISL_5051433	Original	hCoV-19^^Zuid-Holland	Human	Microvida	Microvida	Pas	Netherlands
>NSP15	hCoV-19/Latvia/4433/2021	2021-05-19	EPI_ISL_8438614	Original	hCoV-19^^Latvia	Human	Centr\u0101l\u0101 Laboratorija	Latvian Biomedical Research and Study Centre	Jakovele	Latvia
>NSP15	hCoV-19/Germany/NI-RKI-I-164969/2021	2021-05-19	EPI_ISL_2388267	Original	hCoV-19^^Lower Saxony	Human	Laborarztpraxis Osnabr\u00fcck	Robert Koch Institute	Drechsel	Germany
>NSP15	hCoV-19/Germany/NW-RKI-I-168428/2021	2021-05-19	EPI_ISL_2390622	Original	hCoV-19^^North Rhine-Westphalia	Human	Labor ZOTZ	KLIMAS; MVZ D\u00fcsseldorf-Centrum	Robert Koch Institute	Drechsel	Germany
>NSP15	hCoV-19/England/MILK-159EE6F/2021	2021-05-19	EPI_ISL_2274988	Original	hCoV-19^^England	Human	Lighthouse Lab in Milton Keynes	Wellcome Sanger Institute for the COVID-19 Genomics UK (COG-UK) Consortium	Davies	United Kingdom
>NSP15	hCoV-19/England/MILK-159F262/2021	2021-05-19	EPI_ISL_2275086	Original	hCoV-19^^England	Human	Lighthouse Lab in Milton Keynes	Wellcome Sanger Institute for the COVID-19 Genomics UK (COG-UK) Consortium	Davies	United Kingdom
>NSP15	hCoV-19/England/MILK-1596E85/2021	2021-05-19	EPI_ISL_2253323	Original	hCoV-19^^England	Human	Lighthouse Lab in Milton Keynes	Wellcome Sanger Institute for the COVID-19 Genomics UK (COG-UK) Consortium	Davies	United Kingdom
>NSP15	hCoV-19/England/MILK-1596CF4/2021	2021-05-19	EPI_ISL_2253336	Original	hCoV-19^^England	Human	Lighthouse Lab in Milton Keynes	Wellcome Sanger Institute for the COVID-19 Genomics UK (COG-UK) Consortium	Davies	United Kingdom
>NSP15	hCoV-19/England/MILK-15A0547/2021	2021-05-19	EPI_ISL_2317480	Original	hCoV-19^^England	Human	Lighthouse Lab in Milton Keynes	Wellcome Sanger Institute for the COVID-19 Genomics UK (COG-UK) Consortium	Davies	United Kingdom
>NSP15	hCoV-19/England/MILK-15A0028/2021	2021-05-19	EPI_ISL_2317650	Original	hCoV-19^^England	Human	Lighthouse Lab in Milton Keynes	Wellcome Sanger Institute for the COVID-19 Genomics UK (COG-UK) Consortium	Davies	United Kingdom
>NSP15	hCoV-19/England/MILK-159C432/2021	2021-05-19	EPI_ISL_2317943	Original	hCoV-19^^England	Human	Lighthouse Lab in Milton Keynes	Wellcome Sanger Institute for the COVID-19 Genomics UK (COG-UK) Consortium	Davies	United Kingdom
>NSP15	hCoV-19/Scotland/QEUH-159E148/2021	2021-05-19	EPI_ISL_2318799	Original	hCoV-19^^Scotland	Human	Lighthouse Lab in Glasgow	Wellcome Sanger Institute for the COVID-19 Genomics UK (COG-UK) Consortium	Davies	United Kingdom
>NSP15	hCoV-19/USA/MN-MDH-8412/2021	2021-05-19	EPI_ISL_2790198	Original	hCoV-19^^Minnesota	Human	M Health Fairview	Minnesota Department of Health	Lorentz	USA
>NSP15	hCoV-19/England/MILK-15A3553/2021	2021-05-20	EPI_ISL_2317281	Original	hCoV-19^^England	Human	Lighthouse Lab in Milton Keynes	Wellcome Sanger Institute for the COVID-19 Genomics UK (COG-UK) Consortium	Davies	United Kingdom
>NSP15	hCoV-19/Lithuania/IBT-LSC-VU_r11_47/2021	2021-05-20	EPI_ISL_2428475	Original	hCoV-19^^Siauliu apskritis	Human	Viesoji istaiga Respublikine Siauliu ligonine	Institute of Biotechnology	Vasionis	Lithuania
>NSP15	hCoV-19/USA/MN-MDH-7917/2021	2021-05-20	EPI_ISL_2443813	Original	hCoV-19^^Minnesota	Human	M Health Fairview	Minnesota Department of Health	Garfin	USA
>NSP15	hCoV-19/Czech Republic/NRL_8437/2021	2021-05-20	EPI_ISL_2726995	Original	hCoV-19^^Prague	Human	National Institute of Public Health	National Institute of Public Health	Sur	Czech Republic
>NSP15	hCoV-19/Japan/PG-51694/2021	2021-05-20	EPI_ISL_2764665	Original	hCoV-19^^Aichi	Human	SARS-CoV-2 testing team	Pathogen Genomics Center	Sekizuka	Japan
>NSP15	hCoV-19/Canada/AB-ABPHL-19046/2021	2021-05-20	EPI_ISL_2940603	Original	hCoV-19^^Alberta	Human	Edmonton Provincial Lab	Public Health Agency of Canada (PHAC) National Microbiology Laboratory	Tyler	Canada
>NSP15	hCoV-19/India/RJ-CCMB-BZ242/2021	2021-05-20	EPI_ISL_2661431	Original	hCoV-19^^Rajasthan	Human	RUHS College of Medical Sciences	CSIR-Centre for Cellular and Molecular Biology - INSACOG	Mukherjee	India
>NSP15	hCoV-19/Germany/NW-RKI-I-163610/2021	2021-05-20	EPI_ISL_2387284	Original	hCoV-19^^North Rhine-Westphalia	Human	amedes MVZ DIAMEDIS Sennestadt	Robert Koch Institute	Drechsel	Germany
>NSP15	hCoV-19/England/RAND-15AA167/2021	2021-05-20	EPI_ISL_2347741	Original	hCoV-19^^England	Human	Randox Laboratories	Wellcome Sanger Institute for the COVID-19 Genomics UK (COG-UK) Consortium	Davies	United Kingdom
>NSP15	hCoV-19/England/RAND-15AA1D0/2021	2021-05-20	EPI_ISL_2347744	Original	hCoV-19^^England	Human	Randox Laboratories	Wellcome Sanger Institute for the COVID-19 Genomics UK (COG-UK) Consortium	Davies	United Kingdom
>NSP15	hCoV-19/Germany/BE-RKI-I-159569/2021	2021-05-20	EPI_ISL_2314782	Original	hCoV-19^^Berlin	Human	MDI Limbach Berlin GmbH; MVZ Labor Berlin	Robert Koch Institute	Drechsel	Germany
>NSP15	hCoV-19/England/MILK-15A36F6/2021	2021-05-20	EPI_ISL_2317365	Original	hCoV-19^^England	Human	Lighthouse Lab in Milton Keynes	Wellcome Sanger Institute for the COVID-19 Genomics UK (COG-UK) Consortium	Davies	United Kingdom
>NSP15	hCoV-19/England/MILK-15A019E/2021	2021-05-20	EPI_ISL_2317437	Original	hCoV-19^^England	Human	Lighthouse Lab in Milton Keynes	Wellcome Sanger Institute for the COVID-19 Genomics UK (COG-UK) Consortium	Davies	United Kingdom
>NSP15	hCoV-19/Scotland/QEUH-15A799F/2021	2021-05-20	EPI_ISL_2318117	Original	hCoV-19^^Scotland	Human	Lighthouse Lab in Glasgow	Wellcome Sanger Institute for the COVID-19 Genomics UK (COG-UK) Consortium	Davies	United Kingdom
>NSP15	hCoV-19/Scotland/QEUH-15A513F/2021	2021-05-20	EPI_ISL_2318607	Original	hCoV-19^^Scotland	Human	Lighthouse Lab in Glasgow	Wellcome Sanger Institute for the COVID-19 Genomics UK (COG-UK) Consortium	Davies	United Kingdom
>NSP15	hCoV-19/Belgium/MBLG760522/2021	2021-05-21	EPI_ISL_2427333	Original	hCoV-19^^Brussels	Human	Cliniques universitaires Saint-Luc	UCLouvain/IREC/MBLG	Ruelle	Belgium
>NSP15	hCoV-19/France/HDF-P256-21205C3900/2021	2021-05-21	EPI_ISL_2444371	Original	hCoV-19^^Hauts-de-France	Human	CHU LILLE	CHU Lille - Laboratoire de Virologie	Guigon	France
>NSP15	hCoV-19/USA/MN-MDH-7913/2021	2021-05-21	EPI_ISL_2443811	Original	hCoV-19^^Minnesota	Human	M Health Fairview	Minnesota Department of Health	Garfin	USA
>NSP15	hCoV-19/Finland/7670/2021	2021-05-21	EPI_ISL_3014571	Original	hCoV-19^^Uusimaa	Human	Department of Virology and Immunology	Department of Virology	Smura	Finland
>NSP15	hCoV-19/India/CH-NCDC-40096/2021	2021-05-21	EPI_ISL_4569678	Original	hCoV-19^^Chandigarh	Human	National Centre for Disease Control (NCDC) Biotechnology Division	NCDC Delhi	Singh	India
>NSP15	hCoV-19/Switzerland/BS-UHB-42859084/2021	2021-05-21	EPI_ISL_2408456	Original	hCoV-19^^Basel-Stadt	Human	Rothen Medizinische Laboratorien AG	Clinical Bacteriology	Egli	Switzerland
>NSP15	hCoV-19/Germany/NI-RKI-I-164935/2021	2021-05-21	EPI_ISL_2388217	Original	hCoV-19^^Lower Saxony	Human	Laborarztpraxis Osnabr\u00fcck	Robert Koch Institute	Drechsel	Germany
>NSP15	hCoV-19/England/MILK-15ACAE2/2021	2021-05-21	EPI_ISL_2346476	Original	hCoV-19^^England	Human	Lighthouse Lab in Milton Keynes	Wellcome Sanger Institute for the COVID-19 Genomics UK (COG-UK) Consortium	Davies	United Kingdom
>NSP15	hCoV-19/England/RAND-15AE1DC/2021	2021-05-21	EPI_ISL_2346674	Original	hCoV-19^^England	Human	Randox Laboratories	Wellcome Sanger Institute for the COVID-19 Genomics UK (COG-UK) Consortium	Davies	United Kingdom
>NSP15	hCoV-19/England/RAND-15AE1EB/2021	2021-05-21	EPI_ISL_2346700	Original	hCoV-19^^England	Human	Randox Laboratories	Wellcome Sanger Institute for the COVID-19 Genomics UK (COG-UK) Consortium	Davies	United Kingdom
>NSP15	hCoV-19/England/RAND-15AE664/2021	2021-05-21	EPI_ISL_2348144	Original	hCoV-19^^England	Human	Randox Laboratories	Wellcome Sanger Institute for the COVID-19 Genomics UK (COG-UK) Consortium	Davies	United Kingdom
>NSP15	hCoV-19/England/MILK-15AB324/2021	2021-05-21	EPI_ISL_2348343	Original	hCoV-19^^England	Human	Lighthouse Lab in Milton Keynes	Wellcome Sanger Institute for the COVID-19 Genomics UK (COG-UK) Consortium	Davies	United Kingdom
>NSP15	hCoV-19/Belgium/MBLG250659/2021	2021-05-21	EPI_ISL_2348869	Original	hCoV-19^^Brussels	Human	Cliniques universitaires Saint-Luc	UCLouvain/IREC/MBLG	Ruelle	Belgium
>NSP15	hCoV-19/Belgium/MBLG658526/2021	2021-05-21	EPI_ISL_2348872	Original	hCoV-19^^Brussels	Human	Cliniques universitaires Saint-Luc	UCLouvain/IREC/MBLG	Ruelle	Belgium
>NSP15	hCoV-19/Scotland/QEUH-15ADCCD/2021	2021-05-21	EPI_ISL_2353936	Original	hCoV-19^^Scotland	Human	Lighthouse Lab in Glasgow	Wellcome Sanger Institute for the COVID-19 Genomics UK (COG-UK) Consortium	Davies	United Kingdom
>NSP15	hCoV-19/Scotland/QEUH-15ADD8E/2021	2021-05-21	EPI_ISL_2353950	Original	hCoV-19^^Scotland	Human	Lighthouse Lab in Glasgow	Wellcome Sanger Institute for the COVID-19 Genomics UK (COG-UK) Consortium	Davies	United Kingdom
>NSP15	hCoV-19/Scotland/QEUH-15B2982/2021	2021-05-21	EPI_ISL_2354108	Original	hCoV-19^^Scotland	Human	Lighthouse Lab in Glasgow	Wellcome Sanger Institute for the COVID-19 Genomics UK (COG-UK) Consortium	Davies	United Kingdom
>NSP15	hCoV-19/USA/MA-CDCBI-CRSP_3BVT5CONJ6W56A4B/2021	2021-05-21	EPI_ISL_2311900	Original	hCoV-19^^Massachusetts	Human	Broad Institute Clinical Research Sequencing Platform	Infectious Disease Program	Park	USA
>NSP15	hCoV-19/Eswatini/N10453/2021	2021-05-21	EPI_ISL_9438991	Original	hCoV-19^^Shiselweni	Human	Nhlangano Health Centre	National Institute for Communicable Diseases of the National Health Laboratory Service	Amoako	Eswatini
>NSP15	hCoV-19/USA/DE-B1099432/2021	2021-05-22	EPI_ISL_2662789	Original	hCoV-19^^Delaware	Human	DPHL	Delaware Public Health Lab	Bajwa	USA
>NSP15	hCoV-19/India/GJ-INSACOG-GBRC1963/2021	2021-05-22	EPI_ISL_3843908	Original	hCoV-19^^Gujarat	Human	Smimer Medical College	Gujarat Biotechnology Research Centre	Joshi	India
>NSP15	hCoV-19/Germany/NW-RKI-I-162510/2021	2021-05-22	EPI_ISL_2386453	Original	hCoV-19^^North Rhine-Westphalia	Human	SYNLAB MVZ Leverkusen	Robert Koch Institute	Drechsel	Germany
>NSP15	hCoV-19/England/RAND-15B83CA/2021	2021-05-22	EPI_ISL_2353280	Original	hCoV-19^^England	Human	Randox Laboratories	Wellcome Sanger Institute for the COVID-19 Genomics UK (COG-UK) Consortium	Davies	United Kingdom
>NSP15	hCoV-19/Scotland/QEUH-15AFBEC/2021	2021-05-22	EPI_ISL_2354027	Original	hCoV-19^^Scotland	Human	Lighthouse Lab in Glasgow	Wellcome Sanger Institute for the COVID-19 Genomics UK (COG-UK) Consortium	Davies	United Kingdom
>NSP15	hCoV-19/Scotland/QEUH-15AFA49/2021	2021-05-22	EPI_ISL_2354031	Original	hCoV-19^^Scotland	Human	Lighthouse Lab in Glasgow	Wellcome Sanger Institute for the COVID-19 Genomics UK (COG-UK) Consortium	Davies	United Kingdom
>NSP15	hCoV-19/Scotland/QEUH-15B2C6B/2021	2021-05-22	EPI_ISL_2354120	Original	hCoV-19^^Scotland	Human	Lighthouse Lab in Glasgow	Wellcome Sanger Institute for the COVID-19 Genomics UK (COG-UK) Consortium	Davies	United Kingdom
>NSP15	hCoV-19/Scotland/QEUH-15C9BCE/2021	2021-05-23	EPI_ISL_2407592	Original	hCoV-19^^Scotland	Human	Lighthouse Lab in Glasgow	Wellcome Sanger Institute for the COVID-19 Genomics UK (COG-UK) Consortium	Davies	United Kingdom
>NSP15	hCoV-19/Scotland/QEUH-15C3AF4/2021	2021-05-23	EPI_ISL_2395888	Original	hCoV-19^^Scotland	Human	Lighthouse Lab in Glasgow	Wellcome Sanger Institute for the COVID-19 Genomics UK (COG-UK) Consortium	Davies	United Kingdom
>NSP15	hCoV-19/Scotland/QEUH-15B6414/2021	2021-05-23	EPI_ISL_2396685	Original	hCoV-19^^Scotland	Human	Lighthouse Lab in Glasgow	Wellcome Sanger Institute for the COVID-19 Genomics UK (COG-UK) Consortium	Davies	United Kingdom
>NSP15	hCoV-19/Scotland/QEUH-15BEFB1/2021	2021-05-24	EPI_ISL_2396445	Original	hCoV-19^^Scotland	Human	Lighthouse Lab in Glasgow	Wellcome Sanger Institute for the COVID-19 Genomics UK (COG-UK) Consortium	Davies	United Kingdom
>NSP15	hCoV-19/Denmark/DCGC-109086/2021	2021-05-24	EPI_ISL_2432047	Original	hCoV-19^^Syddanmark	Human	Department of Bacteria	Statens Serum Institut Bioinformatics and Microbial Genomics	Matusevicius	Denmark
>NSP15	hCoV-19/Scotland/QEUH-15BCE6B/2021	2021-05-24	EPI_ISL_2457819	Original	hCoV-19^^Scotland	Human	Lighthouse Lab in Glasgow	Wellcome Sanger Institute for the COVID-19 Genomics UK (COG-UK) Consortium	Davies	United Kingdom
>NSP15	hCoV-19/USA/NY-CDC-LC0065280/2021	2021-05-24	EPI_ISL_2480231	Original	hCoV-19^^New York	Human	Laboratory Corporation of America	Centers for Disease Control and Prevention Division of Viral Diseases	Howard	USA
>NSP15	hCoV-19/Poland/NIPH-NIH_ECDC-6663/2021	2021-05-24	EPI_ISL_2566908	Original	hCoV-19^^Podkarpackie	Human	Centrum Medyczne MEDYK Sp. z o.o. ,Sp.k. Zak\u0142ad Diagnostyki Medycznej	1. National Institute of Public Health - National Institute of Hygiene; 2. E
>NSP15	hCoV-19/Slovakia/UVZ_PL18_G5_11585/2021	2021-05-24	EPI_ISL_2598613	Original	hCoV-19^^Bratislava	Human	Public Health Authority of the Slovak Republic	Laboratory of Genomics and Bioinformatics	Mi\u0161enko	Slovakia
>NSP15	hCoV-19/Slovakia/UVZ_PL18_F5_11584/2021	2021-05-24	EPI_ISL_2598612	Original	hCoV-19^^Bratislava	Human	Public Health Authority of the Slovak Republic	Laboratory of Genomics and Bioinformatics	Mi\u0161enko	Slovakia
>NSP15	hCoV-19/Scotland/QEUH-15CB670/2021	2021-05-24	EPI_ISL_2407997	Original	hCoV-19^^Scotland	Human	Lighthouse Lab in Glasgow	Wellcome Sanger Institute for the COVID-19 Genomics UK (COG-UK) Consortium	Davies	United Kingdom
>NSP15	hCoV-19/Scotland/QEUH-15C16E3/2021	2021-05-24	EPI_ISL_2395454	Original	hCoV-19^^Scotland	Human	Lighthouse Lab in Glasgow	Wellcome Sanger Institute for the COVID-19 Genomics UK (COG-UK) Consortium	Davies	United Kingdom
>NSP15	hCoV-19/Scotland/QEUH-15C272B/2021	2021-05-24	EPI_ISL_2395865	Original	hCoV-19^^Scotland	Human	Lighthouse Lab in Glasgow	Wellcome Sanger Institute for the COVID-19 Genomics UK (COG-UK) Consortium	Davies	United Kingdom
>NSP15	hCoV-19/Scotland/QEUH-15BEE5A/2021	2021-05-24	EPI_ISL_2396492	Original	hCoV-19^^Scotland	Human	Lighthouse Lab in Glasgow	Wellcome Sanger Institute for the COVID-19 Genomics UK (COG-UK) Consortium	Davies	United Kingdom
>NSP15	hCoV-19/Scotland/QEUH-15BEC6F/2021	2021-05-24	EPI_ISL_2396501	Original	hCoV-19^^Scotland	Human	Lighthouse Lab in Glasgow	Wellcome Sanger Institute for the COVID-19 Genomics UK (COG-UK) Consortium	Davies	United Kingdom
>NSP15	hCoV-19/Sweden/8375645002/2021	2021-05-24	EPI_ISL_3794713	Original	hCoV-19^^Vasterbotten	Human	Swedish national genomic surveillance program of SARS-CoV-2	The Public Health Agency of Sweden	Svartstr\u00f6m	Sweden
>NSP15	hCoV-19/Sweden/20307453P/2021	2021-05-24	EPI_ISL_3793065	Original	hCoV-19^^Varmland	Human	Swedish national genomic surveillance program of SARS-CoV-2	The Public Health Agency of Sweden	Svartstr\u00f6m	Sweden
>NSP15	hCoV-19/Scotland/QEUH-15CCF74/2021	2021-05-25	EPI_ISL_2407470	Original	hCoV-19^^Scotland	Human	Lighthouse Lab in Glasgow	Wellcome Sanger Institute for the COVID-19 Genomics UK (COG-UK) Consortium	Davies	United Kingdom
>NSP15	hCoV-19/France/HDF-IPP13469/2021	2021-05-25	EPI_ISL_2535588	Original	hCoV-19^^Hauts-de-France	Human	Labo Analyses Med	National Reference Center for Viruses of Respiratory Infections	Malabat	France
>NSP15	hCoV-19/France/HDF-IPP13310/2021	2021-05-25	EPI_ISL_2535462	Original	hCoV-19^^Hauts-de-France	Human	Labo Analyses Med	National Reference Center for Viruses of Respiratory Infections	Malabat	France
>NSP15	hCoV-19/France/HDF-IPP13443/2021	2021-05-25	EPI_ISL_2535566	Original	hCoV-19^^Hauts-de-France	Human	Labo Analyses Med	National Reference Center for Viruses of Respiratory Infections	Malabat	France
>NSP15	hCoV-19/England/ALDP-15C9065/2021	2021-05-25	EPI_ISL_2446426	Original	hCoV-19^^England	Human	Lighthouse Lab in Alderley Park	Wellcome Sanger Institute for the COVID-19 Genomics UK (COG-UK) Consortium	Davies	United Kingdom
>NSP15	hCoV-19/Scotland/QEUH-15CF18A/2021	2021-05-25	EPI_ISL_2407397	Original	hCoV-19^^Scotland	Human	Lighthouse Lab in Glasgow	Wellcome Sanger Institute for the COVID-19 Genomics UK (COG-UK) Consortium	Davies	United Kingdom
>NSP15	hCoV-19/Scotland/QEUH-15D09E8/2021	2021-05-25	EPI_ISL_2407689	Original	hCoV-19^^Scotland	Human	Lighthouse Lab in Glasgow	Wellcome Sanger Institute for the COVID-19 Genomics UK (COG-UK) Consortium	Davies	United Kingdom
>NSP15	hCoV-19/Scotland/QEUH-15C6B58/2021	2021-05-25	EPI_ISL_2407899	Original	hCoV-19^^Scotland	Human	Lighthouse Lab in Glasgow	Wellcome Sanger Institute for the COVID-19 Genomics UK (COG-UK) Consortium	Davies	United Kingdom
>NSP15	hCoV-19/Germany/BW-RKI-I-167626/2021	2021-05-25	EPI_ISL_2390203	Original	hCoV-19^^Baden-Wurttemberg	Human	Limbach - MVZ Labor Ravensburg Labor Dr. G\u00e4rtner	Robert Koch Institute	Drechsel	Germany
>NSP15	hCoV-19/England/ALDP-15CFA70/2021	2021-05-25	EPI_ISL_2393118	Original	hCoV-19^^England	Human	Lighthouse Lab in Alderley Park	Wellcome Sanger Institute for the COVID-19 Genomics UK (COG-UK) Consortium	Davies	United Kingdom
>NSP15	hCoV-19/England/ALDP-15D2D71/2021	2021-05-25	EPI_ISL_2394630	Original	hCoV-19^^England	Human	Lighthouse Lab in Alderley Park	Wellcome Sanger Institute for the COVID-19 Genomics UK (COG-UK) Consortium	Davies	United Kingdom
>NSP15	hCoV-19/Scotland/QEUH-15C17FF/2021	2021-05-25	EPI_ISL_2395558	Original	hCoV-19^^Scotland	Human	Lighthouse Lab in Glasgow	Wellcome Sanger Institute for the COVID-19 Genomics UK (COG-UK) Consortium	Davies	United Kingdom
>NSP15	hCoV-19/Germany/HE-RKI-I-171904/2021	2021-05-26	EPI_ISL_2471256	Original	hCoV-19^^Hesse	Human	CENTOGENE Frankfurt Laboratory	Robert Koch Institute	Drechsel	Germany
>NSP15	hCoV-19/Germany/RP-RKI-I-169942/2021	2021-05-26	EPI_ISL_2470288	Original	hCoV-19^^Rhineland-Palatinate	Human	LabKom - Labor Mainz MVZ GmbH	Robert Koch Institute	Drechsel	Germany
>NSP15	hCoV-19/Germany/BY-RKI-I-170007/2021	2021-05-26	EPI_ISL_2470342	Original	hCoV-19^^Bavaria	Human	LabKom - Labor Augsburg MVZ GmbH	Robert Koch Institute	Drechsel	Germany
>NSP15	hCoV-19/USA/NY-CDC-LC0065685/2021	2021-05-26	EPI_ISL_2480508	Original	hCoV-19^^New York	Human	Laboratory Corporation of America	Centers for Disease Control and Prevention Division of Viral Diseases	Howard	USA
>NSP15	hCoV-19/USA/MN-CDC-IBX290055973997/2021	2021-05-26	EPI_ISL_2557479	Original	hCoV-19^^Minnesota	Human	Infinity Biologix	Centers for Disease Control and Prevention Division of Viral Diseases	Howard	USA
>NSP15	hCoV-19/Scotland/QEUH-15D24B8/2021	2021-05-26	EPI_ISL_2407772	Original	hCoV-19^^Scotland	Human	Lighthouse Lab in Glasgow	Wellcome Sanger Institute for the COVID-19 Genomics UK (COG-UK) Consortium	Davies	United Kingdom
>NSP15	hCoV-19/Scotland/QEUH-15D23D9/2021	2021-05-26	EPI_ISL_2407789	Original	hCoV-19^^Scotland	Human	Lighthouse Lab in Glasgow	Wellcome Sanger Institute for the COVID-19 Genomics UK (COG-UK) Consortium	Davies	United Kingdom
>NSP15	hCoV-19/Scotland/QEUH-15D2412/2021	2021-05-26	EPI_ISL_2407794	Original	hCoV-19^^Scotland	Human	Lighthouse Lab in Glasgow	Wellcome Sanger Institute for the COVID-19 Genomics UK (COG-UK) Consortium	Davies	United Kingdom
>NSP15	hCoV-19/Germany/NW-RKI-I-162450/2021	2021-05-26	EPI_ISL_2386404	Original	hCoV-19^^North Rhine-Westphalia	Human	SYNLAB MVZ Leverkusen	Robert Koch Institute	Drechsel	Germany
>NSP15	hCoV-19/Germany/NW-RKI-I-163892/2021	2021-05-26	EPI_ISL_2387552	Original	hCoV-19^^North Rhine-Westphalia	Human	SYNLAB MVZ Leverkusen	Robert Koch Institute	Drechsel	Germany
>NSP15	hCoV-19/Germany/NW-RKI-I-164259/2021	2021-05-26	EPI_ISL_2387885	Original	hCoV-19^^North Rhine-Westphalia	Human	SYNLAB MVZ Leverkusen	Robert Koch Institute	Drechsel	Germany
>NSP15	hCoV-19/USA/MA-CDC-QDX25392430/2021	2021-05-27	EPI_ISL_2463075	Original	hCoV-19^^Massachusetts	Human	Quest Diagnostics Incorporated	Centers for Disease Control and Prevention Division of Viral Diseases	Howard	USA
>NSP15	hCoV-19/USA/MA-CDC-QDX25392410/2021	2021-05-27	EPI_ISL_2463036	Original	hCoV-19^^Massachusetts	Human	Quest Diagnostics Incorporated	Centers for Disease Control and Prevention Division of Viral Diseases	Howard	USA
>NSP15	hCoV-19/USA/MA-CDC-ASC210105675/2021	2021-05-27	EPI_ISL_2489644	Original	hCoV-19^^Massachusetts	Human	Aegis Sciences Corporation	Centers for Disease Control and Prevention Division of Viral Diseases	Howard	USA
>NSP15	hCoV-19/Canada/AB-ABPHL-19167/2021	2021-05-27	EPI_ISL_2940694	Original	hCoV-19^^Alberta	Human	Edmonton Provincial Lab	Public Health Agency of Canada (PHAC) National Microbiology Laboratory	Tyler	Canada
>NSP15	hCoV-19/England/ALDP-15E1FD3/2021	2021-05-27	EPI_ISL_2456987	Original	hCoV-19^^England	Human	Lighthouse Lab in Alderley Park	Wellcome Sanger Institute for the COVID-19 Genomics UK (COG-UK) Consortium	Davies	United Kingdom
>NSP15	hCoV-19/USA/MA-CDC-ASC210105674/2021	2021-05-27	EPI_ISL_4363878	Original	hCoV-19^^Massachusetts	Human	Aegis Sciences Corporation	Centers for Disease Control and Prevention Division of Viral Diseases	Howard	USA
>NSP15	hCoV-19/Spain/MD-HGUGM-678812/2021	2021-05-27	EPI_ISL_2402492	Original	hCoV-19^^Madrid	Human	Hospital General Universitario Gregorio Mara\u00f1\u00f3n	Hospital General Universitario Gregorio Mara\u00f1\u00f3n	Garc\u00eda de Viedma	Spain
>NSP15	hCoV-19/Brazil/PB-FIOCRUZ-IAM3637/2021	2021-05-27	EPI_ISL_3835225	Original	hCoV-19^^Paraiba	Human	LACEN/PB	WallauLab on behalf of Fiocruz COVID-19 Genomic Surveillance Network	Dezordi	Brazil
>NSP15	hCoV-19/Scotland/QEUH-15DE003/2021	2021-05-28	EPI_ISL_2406741	Original	hCoV-19^^Scotland	Human	Lighthouse Lab in Glasgow	Wellcome Sanger Institute for the COVID-19 Genomics UK (COG-UK) Consortium	Davies	United Kingdom
>NSP15	hCoV-19/Scotland/QEUH-15E5142/2021	2021-05-28	EPI_ISL_2437313	Original	hCoV-19^^Scotland	Human	Lighthouse Lab in Glasgow	Wellcome Sanger Institute for the COVID-19 Genomics UK (COG-UK) Consortium	Davies	United Kingdom
>NSP15	hCoV-19/England/MILK-15E04F3/2021	2021-05-28	EPI_ISL_2456888	Original	hCoV-19^^England	Human	Lighthouse Lab in Milton Keynes	Wellcome Sanger Institute for the COVID-19 Genomics UK (COG-UK) Consortium	Davies	United Kingdom
>NSP15	hCoV-19/England/MILK-15E060C/2021	2021-05-28	EPI_ISL_2456994	Original	hCoV-19^^England	Human	Lighthouse Lab in Milton Keynes	Wellcome Sanger Institute for the COVID-19 Genomics UK (COG-UK) Consortium	Davies	United Kingdom
>NSP15	hCoV-19/England/MILK-15E05D2/2021	2021-05-28	EPI_ISL_2456838	Original	hCoV-19^^England	Human	Lighthouse Lab in Milton Keynes	Wellcome Sanger Institute for the COVID-19 Genomics UK (COG-UK) Consortium	Davies	United Kingdom
>NSP15	hCoV-19/Germany/BW-RKI-I-170420/2021	2021-05-28	EPI_ISL_2470688	Original	hCoV-19^^Baden-Wurttemberg	Human	Limbach - MVZ Humangenetik Ulm	Robert Koch Institute	Drechsel	Germany
>NSP15	hCoV-19/Germany/BW-RKI-I-170501/2021	2021-05-28	EPI_ISL_2470756	Original	hCoV-19^^Baden-Wurttemberg	Human	Limbach - MVZ Humangenetik Ulm	Robert Koch Institute	Drechsel	Germany
>NSP15	hCoV-19/USA/IN-INSPHL-02020/2021	2021-05-28	EPI_ISL_2544568	Original	hCoV-19^^Indiana	Human	IN State Department of Health Laboratory Services	IN State Department of Health Laboratory Services	Pope	USA
>NSP15	hCoV-19/Japan/PG-54820/2021	2021-05-28	EPI_ISL_2769647	Original	hCoV-19^^Aichi	Human	SARS-CoV-2 testing team	Pathogen Genomics Center	Sekizuka	Japan
>NSP15	hCoV-19/Japan/PG-54354/2021	2021-05-28	EPI_ISL_2768847	Original	hCoV-19^^Miyagi	Human	Pathogen Genomics Center	Pathogen Genomics Center	Sekizuka	Japan
>NSP15	hCoV-19/England/ALDP-15ED238/2021	2021-05-28	EPI_ISL_2436825	Original	hCoV-19^^England	Human	Lighthouse Lab in Alderley Park	Wellcome Sanger Institute for the COVID-19 Genomics UK (COG-UK) Consortium	Davies	United Kingdom
>NSP15	hCoV-19/Scotland/QEUH-15DDECE/2021	2021-05-28	EPI_ISL_2406733	Original	hCoV-19^^Scotland	Human	Lighthouse Lab in Glasgow	Wellcome Sanger Institute for the COVID-19 Genomics UK (COG-UK) Consortium	Davies	United Kingdom
>NSP15	hCoV-19/England/MILK-15D3C64/2021	2021-05-28	EPI_ISL_2393267	Original	hCoV-19^^England	Human	Lighthouse Lab in Milton Keynes	Wellcome Sanger Institute for the COVID-19 Genomics UK (COG-UK) Consortium	Davies	United Kingdom
>NSP15	hCoV-19/Scotland/QEUH-15EF807/2021	2021-05-29	EPI_ISL_2435589	Original	hCoV-19^^Scotland	Human	Lighthouse Lab in Glasgow	Wellcome Sanger Institute for the COVID-19 Genomics UK (COG-UK) Consortium	Davies	United Kingdom
>NSP15	hCoV-19/Scotland/EDB18141/2021	2021-05-29	EPI_ISL_2434228	Original	hCoV-19^^Scotland	Human	Virology Department	COVID-19 Genomics UK (COG-UK) Consortium	McHugh	United Kingdom
>NSP15	hCoV-19/England/MILK-15F0056/2021	2021-05-30	EPI_ISL_2435830	Original	hCoV-19^^England	Human	Lighthouse Lab in Milton Keynes	Wellcome Sanger Institute for the COVID-19 Genomics UK (COG-UK) Consortium	Davies	United Kingdom
>NSP15	hCoV-19/Scotland/QEUH-15F6F35/2021	2021-05-30	EPI_ISL_2458010	Original	hCoV-19^^Scotland	Human	Lighthouse Lab in Glasgow	Wellcome Sanger Institute for the COVID-19 Genomics UK (COG-UK) Consortium	Davies	United Kingdom
>NSP15	hCoV-19/South Africa/KRISP-K018263/2021	2021-05-30	EPI_ISL_2688557	Original	hCoV-19^^KwaZulu-Natal	Human	National Health Laboratory Service	KRISP	de Oliveira	South Africa
>NSP15	hCoV-19/India/PB-NCDC-3509380/2021	2021-05-30	EPI_ISL_4451226	Original	hCoV-19^^Punjab	Human	National Centre for Disease Control (NCDC) Biotechnology Division	NCDC Delhi	Singh	India
>NSP15	hCoV-19/Scotland/QEUH-15FB668/2021	2021-05-31	EPI_ISL_2457685	Original	hCoV-19^^Scotland	Human	Lighthouse Lab in Glasgow	Wellcome Sanger Institute for the COVID-19 Genomics UK (COG-UK) Consortium	Davies	United Kingdom
>NSP15	hCoV-19/France/HDF-P310-21221C4266/2021	2021-05-31	EPI_ISL_2501226	Original	hCoV-19^^Hauts-de-France	Human	CHU LILLE	CHU Lille - Laboratoire de Virologie	Guigon	France
>NSP15	hCoV-19/Brazil/SP-HIAE-ID105/2021	2021-05-31	EPI_ISL_3010806	Original	hCoV-19^^S\u00e3o Paulo	Human	LATE - Laborat\u00f3rio de T\u00e9cnicas Especiais - Hospital Israelita Albert Einstein	LATE - Laborat\u00f3rio de T\u00e9cnicas Especiais - Hospital Isra
>NSP15	hCoV-19/Malta/MDxMDH478/2021	2021-05-31	EPI_ISL_2716322	Original	hCoV-19^^Malta	Human	Molecular Diagnostics\nPathology Department\nMater Dei Hospital\nMAlta	Molecular Diagnostics\nPathology Department\nMater Dei Hospital\nMAlta	Zahra	Malta
>NSP15	hCoV-19/Malta/MDxMDH477/2021	2021-05-31	EPI_ISL_2716321	Original	hCoV-19^^Malta	Human	Molecular Diagnostics\nPathology Department\nMater Dei Hospital\nMAlta	Molecular Diagnostics\nPathology Department\nMater Dei Hospital\nMAlta	Zahra	Malta
>NSP15	hCoV-19/Japan/PG-56046/2021	2021-05-31	EPI_ISL_2770702	Original	hCoV-19^^Aichi	Human	Pathogen Genomics Center	Pathogen Genomics Center	Sekizuka	Japan
>NSP15	hCoV-19/Brazil/SP-IB_113382/2021	2021-05-31	EPI_ISL_5646193	Original	hCoV-19^^Sao Paulo	Human	HOSPITAL MATERNIDADE SAO JOSE ITAPUI	Instituto Butantan	Ribeiro	Brazil
>NSP15	hCoV-19/Germany/BE-RKI-I-173237/2021	2021-06-01	EPI_ISL_2472395	Original	hCoV-19^^Berlin	Human	MDI Limbach Berlin GmbH; MVZ Labor Berlin	Robert Koch Institute	Drechsel	Germany
>NSP15	hCoV-19/Germany/NW-RKI-I-173039/2021	2021-06-01	EPI_ISL_2472215	Original	hCoV-19^^North Rhine-Westphalia	Human	SYNLAB MVZ Leverkusen	Robert Koch Institute	Drechsel	Germany
>NSP15	hCoV-19/Scotland/QEUH-1604540/2021	2021-06-01	EPI_ISL_2488495	Original	hCoV-19^^Scotland	Human	Lighthouse Lab in Glasgow	Wellcome Sanger Institute for the COVID-19 Genomics UK (COG-UK) Consortium	Davies	United Kingdom
>NSP15	hCoV-19/Scotland/QEUH-160A9D5/2021	2021-06-01	EPI_ISL_2488544	Original	hCoV-19^^Scotland	Human	Lighthouse Lab in Glasgow	Wellcome Sanger Institute for the COVID-19 Genomics UK (COG-UK) Consortium	Davies	United Kingdom
>NSP15	hCoV-19/Scotland/QEUH-160A95D/2021	2021-06-01	EPI_ISL_2488538	Original	hCoV-19^^Scotland	Human	Lighthouse Lab in Glasgow	Wellcome Sanger Institute for the COVID-19 Genomics UK (COG-UK) Consortium	Davies	United Kingdom
>NSP15	hCoV-19/Scotland/QEUH-160BC80/2021	2021-06-01	EPI_ISL_2488130	Original	hCoV-19^^Scotland	Human	Lighthouse Lab in Glasgow	Wellcome Sanger Institute for the COVID-19 Genomics UK (COG-UK) Consortium	Davies	United Kingdom
>NSP15	hCoV-19/Scotland/QEUH-160BC53/2021	2021-06-01	EPI_ISL_2488231	Original	hCoV-19^^Scotland	Human	Lighthouse Lab in Glasgow	Wellcome Sanger Institute for the COVID-19 Genomics UK (COG-UK) Consortium	Davies	United Kingdom
>NSP15	hCoV-19/France/HDF-P384-21222C3742/2021	2021-06-01	EPI_ISL_2501263	Original	hCoV-19^^Hauts-de-France	Human	CHU LILLE	CHU Lille - Laboratoire de Virologie	Guigon	France
>NSP15	hCoV-19/France/HDF-P384-21222C3742/2021	2021-06-01	EPI_ISL_2501264	Original	hCoV-19^^Hauts-de-France	Human	CHU LILLE	CHU Lille - Laboratoire de Virologie	Guigon	France
>NSP15	hCoV-19/Scotland/QEUH-160607A/2021	2021-06-01	EPI_ISL_2554954	Original	hCoV-19^^Scotland	Human	Lighthouse Lab in Glasgow	Wellcome Sanger Institute for the COVID-19 Genomics UK (COG-UK) Consortium	Davies	United Kingdom
>NSP15	hCoV-19/Scotland/QEUH-1605E44/2021	2021-06-01	EPI_ISL_2554962	Original	hCoV-19^^Scotland	Human	Lighthouse Lab in Glasgow	Wellcome Sanger Institute for the COVID-19 Genomics UK (COG-UK) Consortium	Davies	United Kingdom
>NSP15	hCoV-19/Belgium/UGent-7140/2021	2021-06-01	EPI_ISL_2605303	Original	hCoV-19^^Ghent	Human	Lab voor klinische biologie	Lab voor klinische biologie	Verhasselt	Belgium
>NSP15	hCoV-19/USA/NY-CDC-LC0068907/2021	2021-06-01	EPI_ISL_2611302	Original	hCoV-19^^New York	Human	Laboratory Corporation of America	Centers for Disease Control and Prevention Division of Viral Diseases	Howard	USA
>NSP15	hCoV-19/France/HDF-P010-21222C4475/2021	2021-06-01	EPI_ISL_2646152	Original	hCoV-19^^Hauts-de-France	Human	CHU LILLE	CHU Lille - Laboratoire de Virologie	Guigon	France
>NSP15	hCoV-19/Germany/NI-RKI-I-175688/2021	2021-06-01	EPI_ISL_2632379	Original	hCoV-19^^Lower Saxony	Human	LabKom - Labor Hannover MVZ GmbH	Robert Koch Institute	Drechsel	Germany
>NSP15	hCoV-19/Germany/NI-RKI-I-175926/2021	2021-06-01	EPI_ISL_2632595	Original	hCoV-19^^Lower Saxony	Human	LabKom - Labor Hannover MVZ GmbH	Robert Koch Institute	Drechsel	Germany
>NSP15	hCoV-19/Brazil/SP-IB_112710/2021	2021-06-01	EPI_ISL_5645673	Original	hCoV-19^^Sao Paulo	Human	HOSPITAL MUNICIPAL DR TABAJARA RAMOS	Instituto Butantan	Ribeiro	Brazil
>NSP15	hCoV-19/USA/NY-Wadsworth-21066260-01/2021	2021-06-01	EPI_ISL_2868623	Original	hCoV-19^^New York	Human	TEMPUS LABS INC	Wadsworth Center	Prussing	USA
>NSP15	hCoV-19/Scotland/QEUH-1626812/2021	2021-06-02	EPI_ISL_2487334	Original	hCoV-19^^Scotland	Human	Lighthouse Lab in Glasgow	Wellcome Sanger Institute for the COVID-19 Genomics UK (COG-UK) Consortium	Davies	United Kingdom
>NSP15	hCoV-19/Scotland/QEUH-1626539/2021	2021-06-02	EPI_ISL_2487507	Original	hCoV-19^^Scotland	Human	Lighthouse Lab in Glasgow	Wellcome Sanger Institute for the COVID-19 Genomics UK (COG-UK) Consortium	Davies	United Kingdom
>NSP15	hCoV-19/Germany/SN-RKI-I-180266/2021	2021-06-02	EPI_ISL_2636679	Original	hCoV-19^^Saxony	Human	Diagnosticum - Labor Neukirchen	Robert Koch Institute	Drechsel	Germany
>NSP15	hCoV-19/USA/MN-CDC-IBX858199194509/2021	2021-06-02	EPI_ISL_2649975	Original	hCoV-19^^Minnesota	Human	Infinity Biologix	Centers for Disease Control and Prevention Division of Viral Diseases	Howard	USA
>NSP15	hCoV-19/Malta/MDxMDH483/2021	2021-06-02	EPI_ISL_2716474	Original	hCoV-19^^Malta	Human	Molecular Diagnostics\nPathology Department\nMater Dei Hospital\nMalta	Molecular Diagnostics\nPathology Department\nMater Dei Hospital\nMalta	Zahra	Malta
>NSP15	hCoV-19/Luxembourg/LNS9554419/2021	2021-06-02	EPI_ISL_3145331	Original	hCoV-19^^Luxembourg	Human	BioneXt Lab	Laboratoire national de sante	Wienecke-Baldacchino	Luxembourg
>NSP15	hCoV-19/Brazil/GO-HLAGYN-1691155/2021	2021-06-02	EPI_ISL_3254382	Original	hCoV-19^^Goias	Human	HLAGYN - Laboratorio de Imunologia de Transplantes de Goias	HLAGYN - Laboratorio de Imunologia de Transplantes de Goias	Santos	Brazil
>NSP15	hCoV-19/Canada/BC-BCCDC-101333/2021	2021-06-02	EPI_ISL_3490085	Original	hCoV-19^^British Columbia	Human	British Columbia Centre For Disease Control	BCCDC Public Health Laboratory	Prystajecky	Canada
>NSP15	hCoV-19/Sweden/20364692/2021	2021-06-02	EPI_ISL_2793180	Original	hCoV-19^^Blekinge	Human	Swedish national genomic surveillance program of SARS-CoV-2	The Public Health Agency of Sweden	Svartstr\u00f6m	Sweden
>NSP15	hCoV-19/Belgium/UZA-UA-CV2203506560/2021	2021-06-03	EPI_ISL_2483263	Original	hCoV-19^^Koningshooikt	Human	Platform BIS UZA/UAntwerpen	Labo Klinische Biologie	Le Mercier	Belgium
>NSP15	hCoV-19/Scotland/QEUH-1625FF0/2021	2021-06-03	EPI_ISL_2487317	Original	hCoV-19^^Scotland	Human	Lighthouse Lab in Glasgow	Wellcome Sanger Institute for the COVID-19 Genomics UK (COG-UK) Consortium	Davies	United Kingdom
>NSP15	hCoV-19/England/MILK-1624665/2021	2021-06-03	EPI_ISL_2485730	Original	hCoV-19^^England	Human	Lighthouse Lab in Milton Keynes	Wellcome Sanger Institute for the COVID-19 Genomics UK (COG-UK) Consortium	Davies	United Kingdom
>NSP15	hCoV-19/Belgium/MBLGPF078980/2021	2021-06-03	EPI_ISL_2492388	Original	hCoV-19^^Brussels	Human	Cliniques universitaires Saint-Luc	UCLouvain/IREC/MBLG	Ruelle	Belgium
>NSP15	hCoV-19/Germany/SN-RKI-I-180302/2021	2021-06-03	EPI_ISL_2636708	Original	hCoV-19^^Saxony	Human	Diagnosticum - Labor Neukirchen	Robert Koch Institute	Drechsel	Germany
>NSP15	hCoV-19/Turkey/HSGM-B15197/2021	2021-06-03	EPI_ISL_3066608	Original	hCoV-19^^Turkey	Human	Ministry of Health Turkey	Ministry of Health Turkey	Bayrakdar	Turkey
>NSP15	hCoV-19/Scotland/QEUH-1631094/2021	2021-06-04	EPI_ISL_2542079	Original	hCoV-19^^Scotland	Human	Lighthouse Lab in Glasgow	Wellcome Sanger Institute for the COVID-19 Genomics UK (COG-UK) Consortium	Davies	United Kingdom
>NSP15	hCoV-19/Scotland/QEUH-162A5F9/2021	2021-06-04	EPI_ISL_2542896	Original	hCoV-19^^Scotland	Human	Lighthouse Lab in Glasgow	Wellcome Sanger Institute for the COVID-19 Genomics UK (COG-UK) Consortium	Davies	United Kingdom
>NSP15	hCoV-19/Germany/SN-RKI-I-180288/2021	2021-06-04	EPI_ISL_2636699	Original	hCoV-19^^Saxony	Human	Diagnosticum - Labor Neukirchen	Robert Koch Institute	Drechsel	Germany
>NSP15	hCoV-19/Germany/NW-RKI-I-175279/2021	2021-06-04	EPI_ISL_2632015	Original	hCoV-19^^North Rhine-Westphalia	Human	MVZ Labor Krone GbR	Robert Koch Institute	Drechsel	Germany
>NSP15	hCoV-19/Germany/SN-RKI-I-180285/2021	2021-06-04	EPI_ISL_2636696	Original	hCoV-19^^Saxony	Human	Diagnosticum - Labor Neukirchen	Robert Koch Institute	Drechsel	Germany
>NSP15	hCoV-19/France/HDF-P049-21225C5533/2021	2021-06-04	EPI_ISL_2646177	Original	hCoV-19^^Hauts-de-France	Human	CHU LILLE	CHU Lille - Laboratoire de Virologie	Guigon	France
>NSP15	hCoV-19/South Africa/NICD-N8703/2021	2021-06-04	EPI_ISL_2694612	Original	hCoV-19^^Gauteng	Human	TAMBO MEMORIAL	National Institute for Communicable Diseases of the National Health Laboratory Service	Amoako	South Africa
>NSP15	hCoV-19/England/ALDP-1669224/2021	2021-06-04	EPI_ISL_2553763	Original	hCoV-19^^England	Human	Lighthouse Lab in Alderley Park	Wellcome Sanger Institute for the COVID-19 Genomics UK (COG-UK) Consortium	Davies	United Kingdom
>NSP15	hCoV-19/Australia/NSW-R0398/2021	2021-06-05	EPI_ISL_2455229	Original	hCoV-19^^New South Wales	Human	New South Wales Health Pathology Royal Prince Alfred Hospital	Microbiology RPAH	Foster	Australia
>NSP15	hCoV-19/England/MILK-163F60D/2021	2021-06-05	EPI_ISL_2511071	Original	hCoV-19^^England	Human	Lighthouse Lab in Milton Keynes	Wellcome Sanger Institute for the COVID-19 Genomics UK (COG-UK) Consortium	Davies	United Kingdom
>NSP15	hCoV-19/USA/MN-MDH-8135/2021	2021-06-05	EPI_ISL_2565879	Original	hCoV-19^^Minnesota	Human	Minnesota Department of Health	Minnesota Department of Health	Lorentz	USA
>NSP15	hCoV-19/USA/AR-CDC-QDX25576184/2021	2021-06-05	EPI_ISL_2599918	Original	hCoV-19^^Arkansas	Human	Quest Diagnostics Incorporated	Centers for Disease Control and Prevention Division of Viral Diseases	Howard	USA
>NSP15	hCoV-19/Scotland/QEUH-164C05A/2021	2021-06-05	EPI_ISL_2608054	Original	hCoV-19^^Scotland	Human	Lighthouse Lab in Glasgow	Wellcome Sanger Institute for the COVID-19 Genomics UK (COG-UK) Consortium	Davies	United Kingdom
>NSP15	hCoV-19/Poland/PZH-UMB-1769/2021	2021-06-05	EPI_ISL_2621021	Original	hCoV-19^^Kujawsko-Pomorskie	Human	WSSE w Bydgoszczy-laboratorium	1. Academic Center for Pathomorphological and Genetic-Molecular Diagnostics ltd	Baniecki	Poland
>NSP15	hCoV-19/Poland/PZH-UMB-1768/2021	2021-06-05	EPI_ISL_2621020	Original	hCoV-19^^Kujawsko-Pomorskie	Human	WSSE w Bydgoszczy-laboratorium	1. Academic Center for Pathomorphological and Genetic-Molecular Diagnostics ltd	Baniecki	Poland
>NSP15	hCoV-19/Germany/NI-RKI-I-180813/2021	2021-06-05	EPI_ISL_2637128	Original	hCoV-19^^Lower Saxony	Human	LabKom - Labor Hannover MVZ GmbH	Robert Koch Institute	Drechsel	Germany
>NSP15	hCoV-19/USA/MA-CDC-ASC210107807/2021	2021-06-05	EPI_ISL_2687016	Original	hCoV-19^^Massachusetts	Human	Aegis Sciences Corporation	Centers for Disease Control and Prevention Division of Viral Diseases	Howard	USA
>NSP15	hCoV-19/Senegal/SN-IR-FSFMO-55/2021	2021-06-05	EPI_ISL_2873832	Original	hCoV-19^^Dakar	Human	Iressef Genomics lab	IRESSEF	Padane	Senegal
>NSP15	hCoV-19/England/MILK-1643A55/2021	2021-06-06	EPI_ISL_2541558	Original	hCoV-19^^England	Human	Lighthouse Lab in Milton Keynes	Wellcome Sanger Institute for the COVID-19 Genomics UK (COG-UK) Consortium	Davies	United Kingdom
>NSP15	hCoV-19/Thailand/DMSc-01034/2021	2021-06-06	EPI_ISL_3826752	Original	hCoV-19^^Bangkok	Human	Public Health Service Center 15 Lat Phrao	Division of Genomic Medicine and Innovation support,Department of Medical Sciences	Piboonsiri	Thailand
>NSP15	hCoV-19/Sweden/7577323046/2021	2021-06-06	EPI_ISL_2794958	Original	hCoV-19^^Vasterbotten	Human	Swedish national genomic surveillance program of SARS-CoV-2	The Public Health Agency of Sweden	Svartstr\u00f6m	Sweden
>NSP15	hCoV-19/Scotland/QEUH-165E7E7/2021	2021-06-07	EPI_ISL_2553583	Original	hCoV-19^^Scotland	Human	Lighthouse Lab in Glasgow	Wellcome Sanger Institute for the COVID-19 Genomics UK (COG-UK) Consortium	Davies	United Kingdom
>NSP15	hCoV-19/Scotland/QEUH-16585F2/2021	2021-06-07	EPI_ISL_2553236	Original	hCoV-19^^Scotland	Human	Lighthouse Lab in Glasgow	Wellcome Sanger Institute for the COVID-19 Genomics UK (COG-UK) Consortium	Davies	United Kingdom
>NSP15	hCoV-19/England/MILK-1674EC8/2021	2021-06-07	EPI_ISL_2569160	Original	hCoV-19^^England	Human	Lighthouse Lab in Milton Keynes	Wellcome Sanger Institute for the COVID-19 Genomics UK (COG-UK) Consortium	Davies	United Kingdom
>NSP15	hCoV-19/Scotland/QEUH-1660F08/2021	2021-06-07	EPI_ISL_2607340	Original	hCoV-19^^Scotland	Human	Lighthouse Lab in Glasgow	Wellcome Sanger Institute for the COVID-19 Genomics UK (COG-UK) Consortium	Davies	United Kingdom
>NSP15	hCoV-19/Scotland/QEUH-165B47A/2021	2021-06-07	EPI_ISL_2641125	Original	hCoV-19^^Scotland	Human	Lighthouse Lab in Glasgow	Wellcome Sanger Institute for the COVID-19 Genomics UK (COG-UK) Consortium	Davies	United Kingdom
>NSP15	hCoV-19/Denmark/DCGC-120294/2021	2021-06-07	EPI_ISL_2685169	Original	hCoV-19^^Nordjylland	Human	Statens Serum Institut Bioinformatics and Microbial Genomics	Statens Serum Institut Bioinformatics and Microbial Genomics	Matusevicius	Denmark
>NSP15	hCoV-19/Sweden/21M037319/2021	2021-06-07	EPI_ISL_2795331	Original	hCoV-19^^Blekinge	Human	Swedish national genomic surveillance program of SARS-CoV-2	The Public Health Agency of Sweden	Svartstr\u00f6m	Sweden
>NSP15	hCoV-19/Denmark/DCGC-112371/2021	2021-06-07	EPI_ISL_3074403	Original	hCoV-19^^Hovedstaden	Human	Department of Bacteria	Statens Serum Institut Bioinformatics and Microbial Genomics	Matusevicius	Denmark
>NSP15	hCoV-19/India/KL-GENESCOV06248/2021	2021-06-07	EPI_ISL_7226565	Original	hCoV-19^^Kerala	Human	INSACOG-IGIB and Kerala State SARS-COV-2 Genome Surveillance Programme (GENESCOV2)	INSACOG and GENESCOV2 at CSIR Institute of Genomics and Integrative Biology	S
>NSP15	hCoV-19/Sweden/20387482P/2021	2021-06-07	EPI_ISL_2793202	Original	hCoV-19^^Blekinge	Human	Swedish national genomic surveillance program of SARS-CoV-2	The Public Health Agency of Sweden	Svartstr\u00f6m	Sweden
>NSP15	hCoV-19/Eswatini/N10460/2021	2021-06-07	EPI_ISL_9438998	Original	hCoV-19^^Shiselweni	Human	Nhlangano Health Centre	National Institute for Communicable Diseases of the National Health Laboratory Service	Amoako	Eswatini
>NSP15	hCoV-19/England/MILK-165AD16/2021	2021-06-08	EPI_ISL_2552906	Original	hCoV-19^^England	Human	Lighthouse Lab in Milton Keynes	Wellcome Sanger Institute for the COVID-19 Genomics UK (COG-UK) Consortium	Davies	United Kingdom
>NSP15	hCoV-19/Germany/SN-RKI-I-183980/2021	2021-06-08	EPI_ISL_2762450	Original	hCoV-19^^Saxony	Human	Diagnosticum - Labor Neukirchen	Robert Koch Institute	Drechsel	Germany
>NSP15	hCoV-19/Germany/SN-RKI-I-183903/2021	2021-06-08	EPI_ISL_2762322	Original	hCoV-19^^Saxony	Human	Diagnosticum - Labor Neukirchen	Robert Koch Institute	Drechsel	Germany
>NSP15	hCoV-19/Germany/SN-RKI-I-183891/2021	2021-06-08	EPI_ISL_2762310	Original	hCoV-19^^Saxony	Human	Diagnosticum - Labor Neukirchen	Robert Koch Institute	Drechsel	Germany
>NSP15	hCoV-19/India/JK-NCDC-4209143/2021	2021-06-08	EPI_ISL_4462815	Original	hCoV-19^^Jammu and Kashmir	Human	National Centre for Disease Control (NCDC) Biotechnology Division	NCDC Delhi	Singh	India
>NSP15	hCoV-19/Sweden/36994836XXP/2021	2021-06-08	EPI_ISL_2795238	Original	hCoV-19^^Jonkoping	Human	Swedish national genomic surveillance program of SARS-CoV-2	The Public Health Agency of Sweden	Svartstr\u00f6m	Sweden
>NSP15	hCoV-19/Eswatini/N10455/2021	2021-06-08	EPI_ISL_9438993	Original	hCoV-19^^Shiselweni	Human	Nhlangano Health Centre	National Institute for Communicable Diseases of the National Health Laboratory Service	Amoako	Eswatini
>NSP15	hCoV-19/England/MILK-1680DAE/2021	2021-06-09	EPI_ISL_2554709	Original	hCoV-19^^England	Human	Lighthouse Lab in Milton Keynes	Wellcome Sanger Institute for the COVID-19 Genomics UK (COG-UK) Consortium	Davies	United Kingdom
>NSP15	hCoV-19/England/MILK-1681CBF/2021	2021-06-09	EPI_ISL_2552165	Original	hCoV-19^^England	Human	Lighthouse Lab in Milton Keynes	Wellcome Sanger Institute for the COVID-19 Genomics UK (COG-UK) Consortium	Davies	United Kingdom
>NSP15	hCoV-19/USA/MA-CDCBI-CRSP_CL4R4PSRR7ZDQK7O/2021	2021-06-09	EPI_ISL_2991618	Original	hCoV-19^^Massachusetts	Human	Broad Institute Clinical Research Sequencing Platform	Infectious Disease Program	Lemieux	USA
>NSP15	hCoV-19/Japan/PG-66674/2021	2021-06-09	EPI_ISL_3193180	Original	hCoV-19^^Aichi	Human	SARS-CoV-2 testing team	Pathogen Genomics Center	Sekizuka	Japan
>NSP15	hCoV-19/France/ARA-CHUGA-1063925190/2021	2021-06-09	EPI_ISL_2603412	Original	hCoV-19^^Grenoble	Human	CHUGA-IBP-laboratoire de Virologie	IBP-laboratoire de virologie	Jardin	France
>NSP15	hCoV-19/Scotland/QEUH-169DDF9/2021	2021-06-10	EPI_ISL_2640278	Original	hCoV-19^^Scotland	Human	Lighthouse Lab in Glasgow	Wellcome Sanger Institute for the COVID-19 Genomics UK (COG-UK) Consortium	Davies	United Kingdom
>NSP15	hCoV-19/USA/MA-CDC-ASC210108848/2021	2021-06-11	EPI_ISL_2687484	Original	hCoV-19^^Massachusetts	Human	Aegis Sciences Corporation	Centers for Disease Control and Prevention Division of Viral Diseases	Howard	USA
>NSP15	hCoV-19/England/OXON-F839FC/2021	2021-06-11	EPI_ISL_2707353	Original	hCoV-19^^England	Human	Oxford Viromics	COVID-19 Genomics UK (COG-UK) Consortium	Golubchik	United Kingdom
>NSP15	hCoV-19/France/HDF-P098-21235C5288/2021	2021-06-11	EPI_ISL_2887705	Original	hCoV-19^^Hauts-de-France	Human	CHU Lille	CHU Lille - Laboratoire de Virologie	Engelmann	France
>NSP15	hCoV-19/USA/MA-CDCBI-CRSP_VI76IYNAGGKTMACC/2021	2021-06-11	EPI_ISL_2991886	Original	hCoV-19^^Massachusetts	Human	Broad Institute Clinical Research Sequencing Platform	Infectious Disease Program	Lemieux	USA
>NSP15	hCoV-19/USA/MA-CDCBI-CRSP_YHCHT3YPEUYOCO2C/2021	2021-06-11	EPI_ISL_2991927	Original	hCoV-19^^Massachusetts	Human	Broad Institute Clinical Research Sequencing Platform	Infectious Disease Program	Lemieux	USA
>NSP15	hCoV-19/USA/MA-CDCBI-CRSP_AITX7DPCOSVKX4YF/2021	2021-06-11	EPI_ISL_2991586	Original	hCoV-19^^Massachusetts	Human	Broad Institute Clinical Research Sequencing Platform	Infectious Disease Program	Lemieux	USA
>NSP15	hCoV-19/USA/NH-CDC-QDX25806531/2021	2021-06-11	EPI_ISL_3091807	Original	hCoV-19^^New Hampshire	Human	Respiratory Viruses Branch	Respiratory Viruses Branch	Howard	USA
>NSP15	hCoV-19/Brazil/SP-IB_113771/2021	2021-06-11	EPI_ISL_5646547	Original	hCoV-19^^Sao Paulo	Human	UBS II DE ALVARES MACHADO	Instituto Butantan	Ribeiro	Brazil
>NSP15	hCoV-19/Australia/NSW1646/2021	2021-06-13	EPI_ISL_2650468	Original	hCoV-19^^New South Wales	Human	Sydney South West Pathology Service (SSWPS) - Royal Prince Alfred Hospital - NSW Health Pathology	NSW Health Pathology - Institute of Clinical Pathology and
>NSP15	hCoV-19/India/MH-ICMR-NIV-INSACOG-GSEQ-4427/2021	2021-06-13	EPI_ISL_2966066	Original	hCoV-19^^Maharashtra	Human	ICMR-National Institute of Virology - INSACOG	NIV Influenza	Potdar	India
>NSP15	hCoV-19/Philippines/PH-PGC-56236/2021	2021-06-13	EPI_ISL_4713813	Original	hCoV-19^^Davao	Human	Davao Regional Medical Center	Philippine Genome Center	Yangzon	Philippines
>NSP15	hCoV-19/Australia/NSW-RPAH-0426/2021	2021-06-13	EPI_ISL_9285764	Original	hCoV-19^^New South Wales	Human	New South Wales Health Pathology Royal Prince Alfred Hospital	Microbiology RPAH	van Hal	Australia
>NSP15	hCoV-19/Denmark/DCGC-114385/2021	2021-06-14	EPI_ISL_2668039	Original	hCoV-19^^Hovedstaden	Human	Department of Bacteria	Statens Serum Institut Bioinformatics and Microbial Genomics	Matusevicius	Denmark
>NSP15	hCoV-19/Denmark/DCGC-118245/2021	2021-06-14	EPI_ISL_2670776	Original	hCoV-19^^Hovedstaden	Human	Department of Bacteria	Statens Serum Institut Bioinformatics and Microbial Genomics	Matusevicius	Denmark
>NSP15	hCoV-19/Scotland/QEUH-1705335/2021	2021-06-15	EPI_ISL_2651985	Original	hCoV-19^^Scotland	Human	Lighthouse Lab in Glasgow	Wellcome Sanger Institute for the COVID-19 Genomics UK (COG-UK) Consortium	Davies	United Kingdom
>NSP15	hCoV-19/USA/SC-MUSC-01746/2021	2021-06-15	EPI_ISL_4281299	Original	hCoV-19^^South Carolina	Human	MUSC Molecular Pathology Laboratory	MUSC Molecular Pathology Laboratory	Glen	USA
>NSP15	hCoV-19/Scotland/QEUH-17196F9/2021	2021-06-16	EPI_ISL_2683084	Original	hCoV-19^^Scotland	Human	Lighthouse Lab in Glasgow	Wellcome Sanger Institute for the COVID-19 Genomics UK (COG-UK) Consortium	Davies	United Kingdom
>NSP15	hCoV-19/Scotland/QEUH-171CF0A/2021	2021-06-16	EPI_ISL_2704562	Original	hCoV-19^^Scotland	Human	Lighthouse Lab in Glasgow	Wellcome Sanger Institute for the COVID-19 Genomics UK (COG-UK) Consortium	Davies	United Kingdom
>NSP15	hCoV-19/Netherlands/NB-MUMC-2839/2021	2021-06-16	EPI_ISL_3474319	Original	hCoV-19^^Noord-Brabant	Human	Dutch COVID-19 response team	Medical Microbiology	Dingemans	Netherlands
>NSP15	hCoV-19/Scotland/CVR7887/2021	2021-06-16	EPI_ISL_2815911	Original	hCoV-19^^Scotland	Human	West of Scotland Specialist Virology Centre	COVID-19 Genomics UK (COG-UK) Consortium	Robertson	United Kingdom
>NSP15	hCoV-19/Netherlands/NH-RIVM-41449/2021	2021-06-16	EPI_ISL_2787499	Original	hCoV-19^^Noord-Holland	Human	Dutch COVID-19 response team	National Institute for Public Health and the Environment (RIVM)	Meijer	Netherlands
>NSP15	hCoV-19/South Africa/NICD-N9634/2021	2021-06-17	EPI_ISL_2827941	Original isolate	hCoV-19^^Limpopo	Human	MANKWENG LABORATORY	National Institute for Communicable Diseases of the National Health Laboratory Service	Amoako	South Africa
>NSP15	hCoV-19/Scotland/QEUH-173AEEB/2021	2021-06-18	EPI_ISL_2701507	Original	hCoV-19^^Scotland	Human	Lighthouse Lab in Glasgow	Wellcome Sanger Institute for the COVID-19 Genomics UK (COG-UK) Consortium	Davies	United Kingdom
>NSP15	hCoV-19/Belgium/ULG-16573/2021	2021-06-18	EPI_ISL_2728666	Original	hCoV-19^^Brussels Capital Region	Human	University of Li\u00e8ge COVID-19 testing center	GIGA Medical Genomics	Durkin	Belgium
>NSP15	hCoV-19/Mexico/CMX-INMEGEN-06-02-370/2021	2021-06-18	EPI_ISL_2778968	Original	hCoV-19^^Mexico City	Human	Instituto Nacional de Medicina Genomica	Instituto Nacional de Medicina Genomica	Cedro-Tanda	Mexico
>NSP15	hCoV-19/England/ALDP-1779141/2021	2021-06-18	EPI_ISL_2717759	Original	hCoV-19^^England	Human	Lighthouse Lab in Alderley Park	Wellcome Sanger Institute for the COVID-19 Genomics UK (COG-UK) Consortium	Davies	United Kingdom
>NSP15	hCoV-19/Belgium/MBLGPF540251/2021	2021-06-19	EPI_ISL_2778043	Original	hCoV-19^^Brussels	Human	Cliniques universitaires Saint-Luc	UCLouvain/IREC/MBLG	Ruelle	Belgium
>NSP15	hCoV-19/England/ALDP-17AE2E6/2021	2021-06-20	EPI_ISL_2780800	Original	hCoV-19^^England	Human	Lighthouse Lab in Alderley Park	Wellcome Sanger Institute for the COVID-19 Genomics UK (COG-UK) Consortium	Davies	United Kingdom
>NSP15	hCoV-19/India/CH-NCDC-4209291/2021	2021-06-20	EPI_ISL_4462769	Original	hCoV-19^^Chandigarh	Human	National Centre for Disease Control (NCDC) Biotechnology Division	NCDC Delhi	Singh	India
>NSP15	hCoV-19/Spain/CL-COV06587/2021	2021-06-21	EPI_ISL_3056669	Original	hCoV-19^^Castilla y Leon	Human	SARS-CoV-2 Sequencing Castilla y Leon-Spain Consortium	SARS-CoV-2 Sequencing Castilla y Leon-Spain Consortium	Hernandez	Spain
>NSP15	hCoV-19/Spain/AS-252151206/2021	2021-06-21	EPI_ISL_3092580	Original	hCoV-19^^Asturias	Human	Laboratorio de Virolog\u00eda HUCA	Laboratorio de Virolog\u00eda HUCA	Garc\u00eda	Spain
>NSP15	hCoV-19/Philippines/PH-PGC-57432/2021	2021-06-21	EPI_ISL_4741969	Original	hCoV-19^^Davao	Human	Davao Regional Medical Center	Philippine Genome Center	Yangzon	Philippines
>NSP15	hCoV-19/Philippines/PH-PGC-57533/2021	2021-06-21	EPI_ISL_4742276	Original	hCoV-19^^Calabarzon	Human	Research Institute for Tropical Medicine	Philippine Genome Center	Yangzon	Philippines
>NSP15	hCoV-19/Norway/Ahus-806/2021	2021-06-21	EPI_ISL_2828351	Original	hCoV-19^^Viken	Human	Dept. of Microbiology and Infection Control	Dept. of Microbiology and Infection Control	Berggreen	Norway
>NSP15	hCoV-19/Norway/22806/2021	2021-06-21	EPI_ISL_8927970	Original	hCoV-19^^Troms og Finnmark	Human	University Hospital of Northern Norway	Norwegian Institute of Public Health	Falkenhaug	Norway
>NSP15	hCoV-19/Ecuador/NIC-INSPI-333274/2021	2021-06-22	EPI_ISL_2988555	Original	hCoV-19^^El Oro	Human	INSPI-CRN DE INFLUENZA Y OTROS VIRUS RESPIRATORIOS	NIC-INSPI	Bruno Caicedo	Ecuador
>NSP15	hCoV-19/England/PHWC-PYEK18/2021	2021-06-22	EPI_ISL_2750335	Original	hCoV-19^^England	Human	Originating lab	Public Health Wales Microbiology Cardiff Wales Specialist Virology Centre	Moore	United Kingdom
>NSP15	hCoV-19/Czech Republic/UKDD-U 136792/2021	2021-06-22	EPI_ISL_3375124	Original	hCoV-19^^Czech Republic	Human	Odd\u011blen\u00ed klinick\u00e9 mikrobiologie	Institute of Medical Microbiology and Virology	Stadtmueller	Czech Republic
>NSP15	hCoV-19/USA/CA-HLX-STM-0006119-F01/2021	2021-06-22	EPI_ISL_9547622	Original	hCoV-19^^California	Human	Kaiser Permanente Southern California	Helix	White	USA
>NSP15	hCoV-19/Scotland/QEUH-17913F2/2021	2021-06-23	EPI_ISL_2730541	Original	hCoV-19^^Scotland	Human	Lighthouse Lab in Glasgow	Wellcome Sanger Institute for the COVID-19 Genomics UK (COG-UK) Consortium	Davies	United Kingdom
>NSP15	hCoV-19/England/MILK-17AD5A2/2021	2021-06-23	EPI_ISL_2781192	Original	hCoV-19^^England	Human	Lighthouse Lab in Milton Keynes	Wellcome Sanger Institute for the COVID-19 Genomics UK (COG-UK) Consortium	Davies	United Kingdom
>NSP15	hCoV-19/Japan/PG-66774/2021	2021-06-23	EPI_ISL_3193279	Original	hCoV-19^^Mie	Human	Pathogen Genomics Center	Pathogen Genomics Center	Sekizuka	Japan
>NSP15	hCoV-19/USA/MA-CDC-STM-000704457/2021	2021-06-23	EPI_ISL_6484575	Original	hCoV-19^^Massachusetts	Human	Helix	Centers for Disease Control and Prevention Division of Viral Diseases	Howard	USA
>NSP15	hCoV-19/Bulgaria/21BG-EU_003790_Pl32/2021	2021-06-24	EPI_ISL_3076806	Original	hCoV-19^^Dobrich	Human	National Center of Infectious and Parasitic Diseases	National Center of Infectious and Parasitic Diseases	Grigorova	Bulgaria
>NSP15	hCoV-19/Denmark/DCGC-270687/2021	2021-06-24	EPI_ISL_7906024	Original	hCoV-19^^Syddanmark	Human	Department of Clinical Microbiology	Statens Serum Institut Bioinformatics and Microbial Genomics	Matusevicius	Denmark
>NSP15	hCoV-19/Germany/SN-RKI-I-184899/2021	2021-06-24	EPI_ISL_2845342	Original	hCoV-19^^Saxony	Human	Bioscientia Labor Wermsdorf	Robert Koch Institute	Drechsel	Germany
>NSP15	hCoV-19/Germany/SN-RKI-I-184928/2021	2021-06-24	EPI_ISL_2845369	Original	hCoV-19^^Saxony	Human	Bioscientia Labor Wermsdorf	Robert Koch Institute	Drechsel	Germany
>NSP15	hCoV-19/England/QEUH-17AB3C8/2021	2021-06-24	EPI_ISL_2807603	Original	hCoV-19^^England	Human	Lighthouse Lab in Glasgow	Wellcome Sanger Institute for the COVID-19 Genomics UK (COG-UK) Consortium	Davies	United Kingdom
>NSP15	hCoV-19/Spain/CL-COV06578/2021	2021-06-25	EPI_ISL_3055642	Original	hCoV-19^^Castilla y Leon	Human	SARS-CoV-2 Sequencing Castilla y Leon-Spain Consortium	SARS-CoV-2 Sequencing Castilla y Leon-Spain Consortium	Hernandez	Spain
>NSP15	hCoV-19/England/QEUH-17DCEAF/2021	2021-06-25	EPI_ISL_2803841	Original	hCoV-19^^England	Human	Lighthouse Lab in Glasgow	Wellcome Sanger Institute for the COVID-19 Genomics UK (COG-UK) Consortium	Davies	United Kingdom
>NSP15	hCoV-19/Spain/IB-HUSE-01097/2021	2021-06-25	EPI_ISL_2812727	Original	hCoV-19^^Balearic Islands	Human	HOSPITAL CAN MISSES	HOSPITAL UNIVERSITARIO SON ESPASES	L\u00f3pez-Causap\u00e9	Spain
>NSP15	hCoV-19/Belgium/ULG-16634/2021	2021-06-26	EPI_ISL_2930674	Original	hCoV-19^^Brussels Capital Region	Human	Department of Clinical Microbiology	GIGA Medical Genomics	Durkin	Belgium
>NSP15	hCoV-19/India/TN-CL-1069_S171_R1_001/2021	2021-06-26	EPI_ISL_3275963	Original	hCoV-19^^Tamil Nadu	Human	Dr S Raju	inStem NCBS \u2013 INSACOG	Menon	India
>NSP15	hCoV-19/USA/UT-UPHL-210710274295-6-26/2021	2021-06-26	EPI_ISL_3756269	Original	hCoV-19^^Utah	Human	Utah Public Health Laboratory	Utah Public Health Laboratory	Linares_perdomo	USA
>NSP15	hCoV-19/Belgium/ULG-16644/2021	2021-06-27	EPI_ISL_2930684	Original	hCoV-19^^Brussels Capital Region	Human	Department of Clinical Microbiology	GIGA Medical Genomics	Durkin	Belgium
>NSP15	hCoV-19/Belgium/ULG-16683/2021	2021-06-27	EPI_ISL_2930712	Original	hCoV-19^^Belgium	Human	Department of Clinical Microbiology	GIGA Medical Genomics	Durkin	Belgium
>NSP15	hCoV-19/Belgium/ULG-16678/2021	2021-06-27	EPI_ISL_2930707	Original	hCoV-19^^Belgium	Human	Department of Clinical Microbiology	GIGA Medical Genomics	Durkin	Belgium
>NSP15	hCoV-19/Belgium/ULG-16687/2021	2021-06-28	EPI_ISL_2930716	Original	hCoV-19^^Brussels Capital Region	Human	Department of Clinical Microbiology	GIGA Medical Genomics	Durkin	Belgium
>NSP15	hCoV-19/Brazil/TO-FIOCRUZ-34960/2021	2021-06-28	EPI_ISL_3190411	Original	hCoV-19^^Tocantins	Human	Labortorio Central de Saude Publica do Estado do Tocantins (LACEN/TO)	Laboratory of Respiratory Viruses and Measles	Silva	Brazil
>NSP15	hCoV-19/Germany/BY-MVP-000006614/2021	2021-06-28	EPI_ISL_3233429	Original	hCoV-19^^Bayern	Human	Max von Pettenkofer Institute	Laboratory for Functional Genome Analysis; Dept. Genomics; Gene Center of the LMU Munich	Graf	Germany
>NSP15	hCoV-19/Germany/BY-MVP-000006613/2021	2021-06-28	EPI_ISL_3233428	Original	hCoV-19^^Bayern	Human	Max von Pettenkofer Institute	Laboratory for Functional Genome Analysis; Dept. Genomics; Gene Center of the LMU Munich	Graf	Germany
>NSP15	hCoV-19/Brazil/SP-IB_117255/2021	2021-06-28	EPI_ISL_5660922	Original	hCoV-19^^Sao Paulo	Human	AMBULATORIO DE ESPECIALIDADE V E MOGI MIRIM	Instituto Butantan	Ribeiro	Brazil
>NSP15	hCoV-19/Indonesia/AC-NIHRD-WGS09335/2021	2021-06-29	EPI_ISL_4104461	Original	hCoV-19^^Aceh	Human	Badan Litbangkes Aceh	National Institute of Health Research and Development	Setiawati	Indonesia
>NSP15	hCoV-19/Mexico/SO-ALSR-105375/2021	2021-06-29	EPI_ISL_3374032	Original	hCoV-19^^Sonora	Human	Salud Digna	Andersen lab at Scripps Research	Gangavarapu	Mexico
>NSP15	hCoV-19/England/PLYM-180A0CF/2021	2021-06-29	EPI_ISL_2847862	Original	hCoV-19^^England	Human	Lighthouse Laboratory Plymouth	Wellcome Sanger Institute for the COVID-19 Genomics UK (COG-UK) Consortium	Davies	United Kingdom
>NSP15	hCoV-19/Belgium/ULG-16771/2021	2021-06-30	EPI_ISL_2930794	Original	hCoV-19^^Belgium	Human	SYNLAB	GIGA Medical Genomics	Durkin	Belgium
>NSP15	hCoV-19/Belgium/ULG-16705/2021	2021-06-30	EPI_ISL_2930734	Original	hCoV-19^^Flemish Brabant	Human	Department of Clinical Microbiology	GIGA Medical Genomics	Durkin	Belgium
>NSP15	hCoV-19/India/CH-NCDC-4509125/2021	2021-06-30	EPI_ISL_4460754	Original	hCoV-19^^Chandigarh	Human	National Centre for Disease Control (NCDC) Biotechnology Division	NCDC Delhi	Singh	India
>NSP15	hCoV-19/Belgium/rega-11817/2021	2021-06-30	EPI_ISL_5413019	Original	hCoV-19^^Sint-gillis	Human	KU Leuven	KU Leuven	Maes	Belgium
>NSP15	hCoV-19/South Africa/NICD-N12078/2021	2021-06-30	EPI_ISL_5510335	Original	hCoV-19^^Eastern Cape	Human	PORT ELIZABETH	National Institute for Communicable Diseases of the National Health Laboratory Service	Amoako	South Africa
>NSP15	hCoV-19/Belgium/UMONS-J70-36747-01/2021	2021-07-01	EPI_ISL_2933115	Original	hCoV-19^^Hainaut	Human	National Platform bis UMONS/Jolimont	National Platform bis UMONS/Jolimont	Dufrasne	Belgium
>NSP15	hCoV-19/Scotland/EDB19218/2021	2021-07-01	EPI_ISL_3001242	Original	hCoV-19^^Scotland	Human	Virology Department	COVID-19 Genomics UK (COG-UK) Consortium	McHugh	United Kingdom
>NSP15	hCoV-19/Ireland/LS-NVRL-S21IRL33692/2021	2021-07-01	EPI_ISL_3118144	Original	hCoV-19^^Laois	Human	National Virus Reference Laboratory	National Virus Reference Laboratory	Gonzalez	Ireland
>NSP15	hCoV-19/Israel/CVL-14468/2021	2021-07-01	EPI_ISL_3278362	Original	hCoV-19^^Judea and Samaria	Human	Israel Central Virology laboratory	Israel National Consortium for SARS-CoV-2 sequencing	Zuckerman	Israel
>NSP15	hCoV-19/USA/CA-Curative-034065/2021	2021-07-01	EPI_ISL_3270292	Original	hCoV-19^^California	Human	Curative Labs	Curative Labs	Ignacio Espiniza	USA
>NSP15	hCoV-19/Mexico/CMX_LANGEBIO_IMSS_1817/2021	2021-07-01	EPI_ISL_3568814	Original	hCoV-19^^Mexico City	Human	Laboratorio Central de Epidemiologia (LCE)	Unidad de Genomica Avanzada	Selem Mojica	Mexico
>NSP15	hCoV-19/Philippines/PH-PGC-59782/2021	2021-07-01	EPI_ISL_5539934	Original	hCoV-19^^Eastern Visayas	Human	Eastern Visayas Regional Covid-19 Testing Center	Philippine Genome Center	Yangzon	Philippines
>NSP15	hCoV-19/Germany/HE-RKI-I-187843/2021	2021-07-02	EPI_ISL_3044289	Original	hCoV-19^^Hesse	Human	Labormedizin Darmstadt	Robert Koch Institute	Drechsel	Germany
>NSP15	hCoV-19/Bulgaria/21BG-EU_003761_Pl32/2021	2021-07-02	EPI_ISL_3076781	Original	hCoV-19^^Dobrich	Human	National Center of Infectious and Parasitic Diseases	National Center of Infectious and Parasitic Diseases	Grigorova	Bulgaria
>NSP15	hCoV-19/Indonesia/BB-EIJK-MRINUPH-0089/2021	2021-07-02	EPI_ISL_9437143	Original	hCoV-19^^Bangka Belitung Islands	Human	Siloam Hospital Bangka Belitung (SHBB)	Eijkman Research Center for Molecular Biology	Soebandrio	Indonesia
>NSP15	hCoV-19/Scotland/EDB19234/2021	2021-07-03	EPI_ISL_3001256	Original	hCoV-19^^Scotland	Human	Virology Department	COVID-19 Genomics UK (COG-UK) Consortium	McHugh	United Kingdom
>NSP15	hCoV-19/England/MILK-1862A12/2021	2021-07-04	EPI_ISL_2912371	Original	hCoV-19^^England	Human	Lighthouse Lab in Milton Keynes	Wellcome Sanger Institute for the COVID-19 Genomics UK (COG-UK) Consortium	Davies	United Kingdom
>NSP15	hCoV-19/India/TG-CDFD-107581/2021	2021-07-04	EPI_ISL_3242277	Original	hCoV-19^^Telangana	Human	Government Fever Hospital	CDFD	Bashyam	India
>NSP15	hCoV-19/Belgium/rega-11631/2021	2021-07-04	EPI_ISL_5405457	Original	hCoV-19^^Koekelberg	Human	KU Leuven	KU Leuven	Maes	Belgium
>NSP15	hCoV-19/Netherlands/NB-RIVM-44292/2021	2021-07-05	EPI_ISL_3057915	Original	hCoV-19^^Noord-Brabant	Human	Dutch COVID-19 response team	National Institute for Public Health and the Environment (RIVM)	Meijer	Netherlands
>NSP15	hCoV-19/Italy/EMR-C046_21_07/2021	2021-07-05	EPI_ISL_3266565	Original	hCoV-19^^Emilia-Romagna	Human	U.O. Microbiologia Laboratorio Unico Centro Servizi - AUSL della Romagna	U.O. Microbiologia	Dirani	Italy
>NSP15	hCoV-19/Canada/ON-SHL-21-02979/2021	2021-07-05	EPI_ISL_6687742	Original	hCoV-19^^Ontario	Human	Shared Hospital Laboratory	Shared Hospital Laboratory	Kozak	Canada
>NSP15	hCoV-19/Belgium/MBLGPF761649/2021	2021-07-06	EPI_ISL_2966298	Original	hCoV-19^^Brussels	Human	Cliniques universitaires Saint-Luc	UCLouvain/IREC/MBLG	Ruelle	Belgium
>NSP15	hCoV-19/England/MILK-188C6E1/2021	2021-07-06	EPI_ISL_2962936	Original	hCoV-19^^England	Human	Lighthouse Lab in Milton Keynes	Wellcome Sanger Institute for the COVID-19 Genomics UK (COG-UK) Consortium	Davies	United Kingdom
>NSP15	hCoV-19/USA/TN-CDC-ASC210110920/2021	2021-07-06	EPI_ISL_3220824	Original	hCoV-19^^Tennessee	Human	Aegis Sciences Corporation	Centers for Disease Control and Prevention Division of Viral Diseases	Howard	USA
>NSP15	hCoV-19/Brazil/RS-NVBS2699GENOV45370707197/2021	2021-07-06	EPI_ISL_4424327	Original	hCoV-19^^Rio Grande do Sul	Human	DASA	DASA	Sousa	Brazil
>NSP15	hCoV-19/Brazil/RS-NVBS2589GENOV45370707982/2021	2021-07-06	EPI_ISL_4424320	Original	hCoV-19^^Rio Grande do Sul	Human	DASA	DASA	Sousa	Brazil
>NSP15	hCoV-19/Brazil/RS-NVBS2667GENOV45370707791/2021	2021-07-06	EPI_ISL_4424325	Original	hCoV-19^^Rio Grande do Sul	Human	DASA	DASA	Sousa	Brazil
>NSP15	hCoV-19/Brazil/RS-NVBS2652GENOV45370708125/2021	2021-07-06	EPI_ISL_4424324	Original	hCoV-19^^Rio Grande do Sul	Human	DASA	DASA	Sousa	Brazil
>NSP15	hCoV-19/Brazil/RS-NVBS2594GENOV45370707944/2021	2021-07-06	EPI_ISL_4424322	Original	hCoV-19^^Rio Grande do Sul	Human	DASA	DASA	Sousa	Brazil
>NSP15	hCoV-19/Belgium/rega-11851/2021	2021-07-06	EPI_ISL_5413167	Original	hCoV-19^^Sint-jans-molenbeek	Human	KU Leuven	KU Leuven	Maes	Belgium
>NSP15	hCoV-19/Northern Ireland/PHEC-M30AM7B3/2021	2021-07-07	EPI_ISL_3004266	Original	hCoV-19^^Northern Ireland	Human	Respiratory Virus Unit	COVID-19 Genomics UK (COG-UK) Consortium	Lackenby	United Kingdom
>NSP15	hCoV-19/Northern Ireland/PHEC-M30AM7A4/2021	2021-07-07	EPI_ISL_3004265	Original	hCoV-19^^Northern Ireland	Human	Respiratory Virus Unit	COVID-19 Genomics UK (COG-UK) Consortium	Lackenby	United Kingdom
>NSP15	hCoV-19/South Africa/KRISP-K020239/2021	2021-07-07	EPI_ISL_3447748	Original	hCoV-19^^Gauteng	Human	NHLS_JHB	KRISP	de Oliveira	South Africa
>NSP15	hCoV-19/Fiji/FJ588/2021	2021-07-07	EPI_ISL_4820109	Original	hCoV-19^^Fiji	Human	Fiji Centre for Communicable Disease Control	Microbiological Diagnostic Unit - Public Health Laboratory (MDU-PHL)	Horan	Fiji
>NSP15	hCoV-19/Scotland/QEUH-18BE516/2021	2021-07-08	EPI_ISL_2974664	Original	hCoV-19^^Scotland	Human	Lighthouse Lab in Glasgow	Wellcome Sanger Institute for the COVID-19 Genomics UK (COG-UK) Consortium	Davies	United Kingdom
>NSP15	hCoV-19/England/QEUH-18DE9E7/2021	2021-07-08	EPI_ISL_2998303	Original	hCoV-19^^England	Human	Lighthouse Lab in Glasgow	Wellcome Sanger Institute for the COVID-19 Genomics UK (COG-UK) Consortium	Davies	United Kingdom
>NSP15	hCoV-19/USA/CO-CDPHE-2101443292/2021	2021-07-08	EPI_ISL_3916492	Original	hCoV-19^^Colorado	Human	Colorado Department of Public Health and Environment	Colorado Department of Public Health and Environment	Martin	USA
>NSP15	hCoV-19/England/MILK-18D3F0E/2021	2021-07-09	EPI_ISL_2972381	Original	hCoV-19^^England	Human	Lighthouse Lab in Milton Keynes	Wellcome Sanger Institute for the COVID-19 Genomics UK (COG-UK) Consortium	Davies	United Kingdom
>NSP15	hCoV-19/Italy/LAZ-IFO-07093033/2021	2021-07-09	EPI_ISL_2985227	Original	hCoV-19^^Lazio	Human	IRCCS San Gallicano Dermatological Institute	IRCCS Regina Elena National Cancer Institute	Massacci	Italy
>NSP15	hCoV-19/Italy/LAZ-IFO-07093034/2021	2021-07-09	EPI_ISL_2985341	Original	hCoV-19^^Lazio	Human	IRCCS San Gallicano Dermatological Institute	IRCCS Regina Elena National Cancer Institute	Massacci	Italy
>NSP15	hCoV-19/England/PLYM-18D77C6/2021	2021-07-09	EPI_ISL_2999045	Original	hCoV-19^^England	Human	Lighthouse Laboratory Plymouth	Wellcome Sanger Institute for the COVID-19 Genomics UK (COG-UK) Consortium	Davies	United Kingdom
>NSP15	hCoV-19/England/PHWC-PYOEOH/2021	2021-07-09	EPI_ISL_3181420	Original	hCoV-19^^England	Human	Wales Specialist Virology Centre Sequencing lab	Public Health Wales Microbiology Cardiff Wales Specialist Virology Centre	Moore	United Kingdom
>NSP15	hCoV-19/England/PLYM-18F847D/2021	2021-07-10	EPI_ISL_2996569	Original	hCoV-19^^England	Human	Lighthouse Laboratory Plymouth	Wellcome Sanger Institute for the COVID-19 Genomics UK (COG-UK) Consortium	Davies	United Kingdom
>NSP15	hCoV-19/Germany/BE-RKI-I-187738/2021	2021-07-10	EPI_ISL_3044192	Original	hCoV-19^^Berlin	Human	MDI Limbach Berlin GmbH; MVZ Labor Berlin	Robert Koch Institute	Drechsel	Germany
>NSP15	hCoV-19/USA/VA-DCLS-6484/2021	2021-07-10	EPI_ISL_3402343	Original	hCoV-19^^Virginia	Human	Virginia Division of Consolidated Laboratory Services	Virginia Division of Consolidated Laboratory Services	St. Jacques	USA
>NSP15	hCoV-19/India/KL-GENESCOV06801/2021	2021-07-11	EPI_ISL_4748835	Original	hCoV-19^^Kerala	Human	Kerala State SARS-COV-2 Genome Surveillance Programme (GENESCOV2)	GENESCOV2 at CSIR Institute of Genomics and Integrative Biology	Scaria	India
>NSP15	hCoV-19/Ukraine/18-62718/2021	2021-07-12	EPI_ISL_4440048	Original	hCoV-19^^Kyiv	Human	Public Health Center of MHU	The Institute of Molecular Biology and Genetics of NASU	Chernushyn	Ukraine
>NSP15	hCoV-19/Brazil/PE-FIOCRUZ-IAM2641/2021	2021-07-12	EPI_ISL_3703686	Original	hCoV-19^^Pernambuco	Human	LACEN/PE	WallauLab on behalf of Fiocruz COVID-19 Genomic Surveillance Network	Dezordi	Brazil
>NSP15	hCoV-19/USA/TX-DSHS-7150/2021	2021-07-13	EPI_ISL_3132131	Original	hCoV-19^^Texas	Human	TXDSHS	TXDSHS	Rahman	USA
>NSP15	hCoV-19/England/PHWC-PYT8GO/2021	2021-07-13	EPI_ISL_3181887	Original	hCoV-19^^England	Human	Originating lab	Public Health Wales Microbiology Cardiff Wales Specialist Virology Centre	Moore	United Kingdom
>NSP15	hCoV-19/USA/MS-CDC-FG-044049/2021	2021-07-13	EPI_ISL_3210260	Original	hCoV-19^^Mississippi	Human	Fulgent Genetics	Centers for Disease Control and Prevention Division of Viral Diseases	Howard	USA
>NSP15	hCoV-19/USA/CA-CDC-LC0105902/2021	2021-07-13	EPI_ISL_3430816	Original	hCoV-19^^California	Human	Laboratory Corporation of America	Centers for Disease Control and Prevention Division of Viral Diseases	Howard	USA
>NSP15	hCoV-19/Netherlands/OV-GD-10098027/2021	2021-07-13	EPI_ISL_3492737	Original	hCoV-19^^Overijssel	Human	Royal GD	Royal GD	Dijkman	Netherlands
>NSP15	hCoV-19/Belgium/UGent-7796/2021	2021-07-13	EPI_ISL_3868166	Original	hCoV-19^^Ghent	Human	Lab voor klinische biologie	Lab voor klinische biologie	Verhasselt	Belgium
>NSP15	hCoV-19/Netherlands/FR-RIVM-54497/2021	2021-07-13	EPI_ISL_3919139	Original	hCoV-19^^Friesland	Human	Dutch COVID-19 response team	National Institute for Public Health and the Environment (RIVM)	Meijer	Netherlands
>NSP15	hCoV-19/Indonesia/BA-NIHRD-WGS09395/2021	2021-07-13	EPI_ISL_4090589	Original	hCoV-19^^Bali	Human	RSUP Sanglah	National Institute of Health Research and Development	Setiawati	Indonesia
>NSP15	hCoV-19/Brazil/SP-IB_120239/2021	2021-07-13	EPI_ISL_5677371	Original	hCoV-19^^Sao Paulo	Human	SECRETARIA MUNICIPAL DE SAUDE DE PEDERNEIRAS	Instituto Butantan	Ribeiro	Brazil
>NSP15	hCoV-19/England/QEUH-1947F8C/2021	2021-07-14	EPI_ISL_3041719	Original	hCoV-19^^England	Human	Lighthouse Lab in Glasgow	Wellcome Sanger Institute for the COVID-19 Genomics UK (COG-UK) Consortium	Davies	United Kingdom
>NSP15	hCoV-19/Wales/PHWC-PYUT9X/2021	2021-07-14	EPI_ISL_3083648	Original	hCoV-19^^Wales	Human	Originating lab	Public Health Wales Microbiology Cardiff Wales Specialist Virology Centre	Moore	United Kingdom
>NSP15	hCoV-19/USA/MS-UMMC-M664B7-505384/2021	2021-07-14	EPI_ISL_3156294	Original	hCoV-19^^Mississippi	Human	University of Mississippi Medical Center	University of Mississippi Medical Center	Robinson	USA
>NSP15	hCoV-19/Netherlands/OV-GD-10152035/2021	2021-07-14	EPI_ISL_3492712	Original	hCoV-19^^Overijssel	Human	Royal GD	Royal GD	Dijkman	Netherlands
>NSP15	hCoV-19/England/MILK-1942DD2/2021	2021-07-15	EPI_ISL_3041519	Original	hCoV-19^^England	Human	Lighthouse Lab in Milton Keynes	Wellcome Sanger Institute for the COVID-19 Genomics UK (COG-UK) Consortium	Davies	United Kingdom
>NSP15	hCoV-19/Austria/CeMM13575/2021	2021-07-15	EPI_ISL_3230865	Original	hCoV-19^^Austria	Human	Austrian Agency for Health and Food Safety (AGES)	Bergthaler laboratory	Amman	Austria
>NSP15	hCoV-19/Netherlands/OV-GD-10188013/2021	2021-07-15	EPI_ISL_3492740	Original	hCoV-19^^Overijssel	Human	Royal GD	Royal GD	Dijkman	Netherlands
>NSP15	hCoV-19/Netherlands/FL-SQD-00346/2021	2021-07-15	EPI_ISL_3650655	Original	hCoV-19^^Flevoland	Human	Sanquin B.V.	Sanquin B.V.	van Leeuwen	Netherlands
>NSP15	hCoV-19/Netherlands/FR-RIVM-54506/2021	2021-07-15	EPI_ISL_3919148	Original	hCoV-19^^Friesland	Human	Dutch COVID-19 response team	National Institute for Public Health and the Environment (RIVM)	Meijer	Netherlands
>NSP15	hCoV-19/Netherlands/FR-RIVM-54527/2021	2021-07-15	EPI_ISL_3919162	Original	hCoV-19^^Friesland	Human	Dutch COVID-19 response team	National Institute for Public Health and the Environment (RIVM)	Meijer	Netherlands
>NSP15	hCoV-19/Belgium/rega-12513/2021	2021-07-15	EPI_ISL_5414970	Original	hCoV-19^^Sint-pieters-woluwe	Human	KU Leuven	KU Leuven	Maes	Belgium
>NSP15	hCoV-19/Indonesia/BB-NIHRD-WGS09878/2021	2021-07-15	EPI_ISL_3691670	Original	hCoV-19^^Bangka Belitung Islands	Human	Labkesda Pangkalpinang	National Institute of Health Research and Development	Setiawati	Indonesia
>NSP15	hCoV-19/England/ALDP-1960512/2021	2021-07-16	EPI_ISL_3052097	Original	hCoV-19^^England	Human	Lighthouse Lab in Alderley Park	Wellcome Sanger Institute for the COVID-19 Genomics UK (COG-UK) Consortium	Davies	United Kingdom
>NSP15	hCoV-19/Germany/NW-RKI-I-189390/2021	2021-07-16	EPI_ISL_3120828	Original	hCoV-19^^North Rhine-Westphalia	Human	MVZ Dr. Eberhard & Partner Dortmund	Robert Koch Institute	Drechsel	Germany
>NSP15	hCoV-19/Luxembourg/LNS3241241/2021	2021-07-16	EPI_ISL_3146418	Original	hCoV-19^^Luxembourg	Human	BioneXt Lab	Laboratoire national de sante	Wienecke-Baldacchino	Luxembourg
>NSP15	hCoV-19/USA/WA-CDC-UW21071694659/2021	2021-07-16	EPI_ISL_3161047	Original	hCoV-19^^Washington	Human	UW Virology Lab	UW Virology Lab	Roychoudhury	USA
>NSP15	hCoV-19/Ecuador/NIC-INSPI-50212/2021	2021-07-16	EPI_ISL_3274493	Original	hCoV-19^^Pichincha	Human	INSPI-CRN DE INFLUENZA Y OTROS VIRUS RESPIRATORIOS	NIC-INSPI	Bruno Caicedo	Ecuador
>NSP15	hCoV-19/USA/TN-CDC-ASC210158817/2021	2021-07-16	EPI_ISL_3324032	Original	hCoV-19^^Tennessee	Human	Aegis Sciences Corporation	Centers for Disease Control and Prevention Division of Viral Diseases	Howard	USA
>NSP15	hCoV-19/USA/WA-CDC-UW21071743449/2021	2021-07-17	EPI_ISL_3149656	Original	hCoV-19^^Washington	Human	UW Virology Lab	UW Virology Lab	Roychoudhury	USA
>NSP15	hCoV-19/England/PHWC-PYIFZ8/2021	2021-07-17	EPI_ISL_3180855	Original	hCoV-19^^England	Human	Wales Specialist Virology Centre Sequencing lab	Public Health Wales Microbiology Cardiff Wales Specialist Virology Centre	Moore	United Kingdom
>NSP15	hCoV-19/Netherlands/LI-RIVM-48608/2021	2021-07-17	EPI_ISL_3389396	Original	hCoV-19^^Limburg	Human	Dutch COVID-19 response team	National Institute for Public Health and the Environment (RIVM)	Meijer	Netherlands
>NSP15	hCoV-19/Indonesia/JK-EIJK1299/2021	2021-07-17	EPI_ISL_9437277	Original	hCoV-19^^Jakarta	Human	Laboratory of Clinical Microbiology	Eijkman Research Center for Molecular Biology	Soebandrio	Indonesia
>NSP15	hCoV-19/England/MILK-19AC680/2021	2021-07-18	EPI_ISL_3094918	Original	hCoV-19^^England	Human	Lighthouse Lab in Milton Keynes	Wellcome Sanger Institute for the COVID-19 Genomics UK (COG-UK) Consortium	Davies	United Kingdom
>NSP15	hCoV-19/England/ALDP-19C8CB9/2021	2021-07-18	EPI_ISL_3107032	Original	hCoV-19^^England	Human	Lighthouse Lab in Alderley Park	Wellcome Sanger Institute for the COVID-19 Genomics UK (COG-UK) Consortium	Davies	United Kingdom
>NSP15	hCoV-19/USA/CO-CDPHE-2101471252/2021	2021-07-18	EPI_ISL_3988869	Original	hCoV-19^^Colorado	Human	Colorado Department of Public Health and Environment	Colorado Department of Public Health and Environment	Waters	USA
>NSP15	hCoV-19/England/BRBR-19A6FC7/2021	2021-07-19	EPI_ISL_3109238	Original	hCoV-19^^England	Human	Berkshire and Surrey Pathology Services Lighthouse Laboratory	Wellcome Sanger Institute for the COVID-19 Genomics UK (COG-UK) Consortium	Davies	United Kingdom
>NSP15	hCoV-19/England/NORW-13F428B/2021	2021-07-19	EPI_ISL_3289007	Original	hCoV-19^^England	Human	Quadram Institute Bioscience	COVID-19 Genomics UK (COG-UK) Consortium	Alikhan	United Kingdom
>NSP15	hCoV-19/Netherlands/FR-RIVM-48861/2021	2021-07-19	EPI_ISL_3389597	Original	hCoV-19^^Friesland	Human	Dutch COVID-19 response team	National Institute for Public Health and the Environment (RIVM)	Meijer	Netherlands
>NSP15	hCoV-19/England/NORT-1BEFC14/2021	2021-07-19	EPI_ISL_3421292	Original	hCoV-19^^England	Human	Northumbria University / South Tees Hospitals NHS Foundation Trust / North Cumbria Integrated Care NHS Foundation Trust / North Tees and Hartlepool NHS Foundatio
>NSP15	hCoV-19/USA/CO-CDPHE-2101469487/2021	2021-07-19	EPI_ISL_3988927	Original	hCoV-19^^Colorado	Human	Colorado Department of Public Health and Environment	Colorado Department of Public Health and Environment	Waters	USA
>NSP15	hCoV-19/Colombia/DC-SDS-833762/2021	2021-07-19	EPI_ISL_7747381	Original	hCoV-19^^Bogota	Human	Laboratorio de Salud P\u00fablica de Bogot\u00e1	Gencore - Universidad de los Andes	Guevara	Colombia
>NSP15	hCoV-19/USA/AZ-TG997557/2021	2021-07-19	EPI_ISL_3661809	Original	hCoV-19^^Arizona	Human	TGen North	TGen North	Van Tassel	USA
>NSP15	hCoV-19/Germany/HB-RKI-I-190671/2021	2021-07-20	EPI_ISL_3121716	Original	hCoV-19^^Bremen	Human	Sonic - MVZ Medizinisches Labor Bremen GmbH	Robert Koch Institute	Drechsel	Germany
>NSP15	hCoV-19/Germany/NW-HHU-8009/2021	2021-07-20	EPI_ISL_3128612	Original	hCoV-19^^North Rhine-Westphalia	Human	ZOTZ KLIMAS MVZ D\u00fcsseldorf-Centrum GbR \u00dcBAG f\u00fcr Labormedizin	Center of Medical Microbiology	Houwaart	Germany
>NSP15	hCoV-19/USA/WA-CDC-UW21072074199/2021	2021-07-20	EPI_ISL_3236858	Original	hCoV-19^^Washington	Human	UW Virology Lab	UW Virology Lab	Roychoudhury	USA
>NSP15	hCoV-19/Netherlands/OV-GD-10437026/2021	2021-07-20	EPI_ISL_3492756	Original	hCoV-19^^Overijssel	Human	Royal GD	Royal GD	Dijkman	Netherlands
>NSP15	hCoV-19/USA/WA-CDC-LC0149527/2021	2021-07-20	EPI_ISL_3519535	Original	hCoV-19^^Washington	Human	Laboratory Corporation of America	Centers for Disease Control and Prevention Division of Viral Diseases	Howard	USA
>NSP15	hCoV-19/USA/WA-S10635/2021	2021-07-20	EPI_ISL_4071315	Original	hCoV-19^^Washington	Human	Overlake Hospital	Seattle Flu Study	Truong	USA
>NSP15	hCoV-19/England/MILK-19BE65E/2021	2021-07-21	EPI_ISL_3095420	Original	hCoV-19^^England	Human	Lighthouse Lab in Milton Keynes	Wellcome Sanger Institute for the COVID-19 Genomics UK (COG-UK) Consortium	Davies	United Kingdom
>NSP15	hCoV-19/Germany/NW-HHU-8090/2021	2021-07-21	EPI_ISL_3131765	Original	hCoV-19^^North Rhine-Westphalia	Human	ZOTZ KLIMAS MVZ D\u00fcsseldorf-Centrum GbR \u00dcBAG f\u00fcr Labormedizin	Center of Medical Microbiology	Houwaart	Germany
>NSP15	hCoV-19/USA/AZ-ASU8376/2021	2021-07-21	EPI_ISL_3149876	Original	hCoV-19^^Arizona	Human	Arizona State University	Arizona State University	Bains	USA
>NSP15	hCoV-19/Netherlands/GR-UMCG-MMB_2463/2021	2021-07-21	EPI_ISL_3152137	Original	hCoV-19^^Groningen	Human	UMC Groningen	UMC Groningen	Niesters	Netherlands
>NSP15	hCoV-19/USA/WA-CDC-UW21072100115/2021	2021-07-21	EPI_ISL_3236736	Original	hCoV-19^^Washington	Human	UW Virology Lab	UW Virology Lab	Roychoudhury	USA
>NSP15	hCoV-19/England/PHEC-Q305Q062/2021	2021-07-21	EPI_ISL_3291694	Original	hCoV-19^^England	Human	Respiratory Virus Unit	COVID-19 Genomics UK (COG-UK) Consortium	Lackenby	United Kingdom
>NSP15	hCoV-19/Netherlands/OV-GD-10495047/2021	2021-07-21	EPI_ISL_3492769	Original	hCoV-19^^Overijssel	Human	Royal GD	Royal GD	Dijkman	Netherlands
>NSP15	hCoV-19/Netherlands/OV-GD-10500014/2021	2021-07-21	EPI_ISL_3492772	Original	hCoV-19^^Overijssel	Human	Royal GD	Royal GD	Dijkman	Netherlands
>NSP15	hCoV-19/England/PHEC-V304V0AF/2021	2021-07-21	EPI_ISL_3959613	Original	hCoV-19^^England	Human	Respiratory Virus Unit	COVID-19 Genomics UK (COG-UK) Consortium	Lackenby	United Kingdom
>NSP15	hCoV-19/Brazil/SP-IB_122545/2021	2021-07-21	EPI_ISL_5654148	Original	hCoV-19^^Sao Paulo	Human	AMBULATORIO DE ESPECIALIDADE V E MOGI MIRIM	Instituto Butantan	Ribeiro	Brazil
>NSP15	hCoV-19/Australia/NSW-ICPMR-13533/2021	2021-07-21	EPI_ISL_6268169	Original	hCoV-19^^New South Wales	Human	Sydney South West Pathology Service (SSWPS) - Liverpool Hospital - NSW Health Pathology	NSW Health Pathology - Institute of Clinical Pathology and M
>NSP15	hCoV-19/Australia/NSW-ICPMR-13559/2021	2021-07-21	EPI_ISL_6268197	Original	hCoV-19^^New South Wales	Human	Sydney South West Pathology Service (SSWPS) - Liverpool Hospital - NSW Health Pathology	NSW Health Pathology - Institute of Clinical Pathology and M
>NSP15	hCoV-19/Denmark/DCGC-136617/2021	2021-07-22	EPI_ISL_3104428	Original	hCoV-19^^Sjaelland	Human	Department of Bacteria	Statens Serum Institut Bioinformatics and Microbial Genomics	Matusevicius	Denmark
>NSP15	hCoV-19/England/PLYM-19DC6B4/2021	2021-07-22	EPI_ISL_3139524	Original	hCoV-19^^England	Human	Lighthouse Laboratory Plymouth	Wellcome Sanger Institute for the COVID-19 Genomics UK (COG-UK) Consortium	Davies	United Kingdom
>NSP15	hCoV-19/England/BRBR-19E87B2/2021	2021-07-22	EPI_ISL_3172752	Original	hCoV-19^^England	Human	Berkshire and Surrey Pathology Services Lighthouse Laboratory	Wellcome Sanger Institute for the COVID-19 Genomics UK (COG-UK) Consortium	Davies	United Kingdom
>NSP15	hCoV-19/England/MILK-19F2964/2021	2021-07-22	EPI_ISL_3170468	Original	hCoV-19^^England	Human	Lighthouse Lab in Milton Keynes	Wellcome Sanger Institute for the COVID-19 Genomics UK (COG-UK) Consortium	Davies	United Kingdom
>NSP15	hCoV-19/USA/WY-WYPHL-21051364/2021	2021-07-22	EPI_ISL_3207453	Original	hCoV-19^^Wyoming	Human	Wyoming Public Health Laboratory	Wyoming Public Health Laboratory	Mildenberger	USA
>NSP15	hCoV-19/USA/CA-CDC-FG-047238/2021	2021-07-22	EPI_ISL_3212347	Original	hCoV-19^^California	Human	Fulgent Genetics	Centers for Disease Control and Prevention Division of Viral Diseases	Howard	USA
>NSP15	hCoV-19/Germany/NW-RKI-I-192164/2021	2021-07-22	EPI_ISL_3237696	Original	hCoV-19^^North Rhine-Westphalia	Human	Helios Universit\u00e4tsklinikum Wuppertal	Robert Koch Institute	Drechsel	Germany
>NSP15	hCoV-19/USA/PA-CDC-MMB09443408/2021	2021-07-22	EPI_ISL_3428395	Original	hCoV-19^^Pennsylvania	Human	Mako Medical	Centers for Disease Control and Prevention Division of Viral Diseases	Howard	USA
>NSP15	hCoV-19/USA/FL-CDC-ASC210241508/2021	2021-07-22	EPI_ISL_4363013	Original	hCoV-19^^Florida	Human	Aegis Sciences Corporation	Centers for Disease Control and Prevention Division of Viral Diseases	Howard	USA
>NSP15	hCoV-19/Netherlands/ZH-EMC-3211/2021	2021-07-22	EPI_ISL_4482324	Original	hCoV-19^^Zuid-Holland	Human	Dutch COVID-19 response team	Erasmus Medical Center	Bouquieaux	Netherlands
>NSP15	hCoV-19/Indonesia/BB-NIHRD-WGS09884/2021	2021-07-22	EPI_ISL_3691644	Original	hCoV-19^^Bangka Belitung Islands	Human	Labkesda Pangkalpinang	National Institute of Health Research and Development	Setiawati	Indonesia
>NSP15	hCoV-19/England/PHEP-013646/2021	2021-07-22	EPI_ISL_3781111	Original	hCoV-19^^England	Human	Respiratory Virus Unit	COVID-19 Genomics UK (COG-UK) Consortium	Lackenby	United Kingdom
>NSP15	hCoV-19/England/QEUH-1A10765/2021	2021-07-23	EPI_ISL_3172805	Original	hCoV-19^^England	Human	Lighthouse Lab in Glasgow	Wellcome Sanger Institute for the COVID-19 Genomics UK (COG-UK) Consortium	Davies	United Kingdom
>NSP15	hCoV-19/Netherlands/NH-RIVM-48035/2021	2021-07-23	EPI_ISL_3259011	Original	hCoV-19^^Noord-Holland	Human	Dutch COVID-19 response team	National Institute for Public Health and the Environment (RIVM)	Meijer	Netherlands
>NSP15	hCoV-19/Wales/PHWC-PY3SCF/2021	2021-07-23	EPI_ISL_3294021	Original	hCoV-19^^Wales	Human	Wales Specialist Virology Centre Sequencing lab	Public Health Wales Microbiology Cardiff Wales Specialist Virology Centre	Moore	United Kingdom
>NSP15	hCoV-19/Mexico/CMX-INMEGEN-19-23/2021	2021-07-23	EPI_ISL_3371426	Original	hCoV-19^^Mexico City	Human	INCMNSZ	Instituto Nacional de Medicina Genomica	Cedro-Tanda	Mexico
>NSP15	hCoV-19/India/KA-NIMH-SEQ-2362/2021	2021-07-23	EPI_ISL_4129780	Original	hCoV-19^^Karnataka	Human	NIMHANS	INSACOG-KA	Desai	India
>NSP15	hCoV-19/Indonesia/BB-NIHRD-WGS09873/2021	2021-07-23	EPI_ISL_4104509	Original	hCoV-19^^Bangka Belitung Islands	Human	BLKPK Bangka Belitung (RSUD Depati Hamzah)	National Institute of Health Research and Development	Setiawati	Indonesia
>NSP15	hCoV-19/India/KA-NIMH-SEQ-2355/2021	2021-07-23	EPI_ISL_4129773	Original	hCoV-19^^Karnataka	Human	NIMHANS	INSACOG-KA	Desai	India
>NSP15	hCoV-19/India/KA-NIMH-SEQ-2360/2021	2021-07-23	EPI_ISL_4129776	Original	hCoV-19^^Karnataka	Human	NIMHANS	INSACOG-KA	Desai	India
>NSP15	hCoV-19/USA/LA-CDC-LC0129607/2021	2021-07-23	EPI_ISL_4157461	Original	hCoV-19^^Louisiana	Human	Laboratory Corporation of America	Centers for Disease Control and Prevention Division of Viral Diseases	Howard	USA
>NSP15	hCoV-19/India/KA-NIMH-SEQ-2364/2021	2021-07-23	EPI_ISL_4578557	Original	hCoV-19^^Karnataka	Human	NIMHANS	INSACOG-KA	Desai	India
>NSP15	hCoV-19/India/KA-NIMH-SEQ-2363/2021	2021-07-23	EPI_ISL_4578619	Original	hCoV-19^^Karnataka	Human	NIMHANS	INSACOG-KA	Desai	India
>NSP15	hCoV-19/India/KA-NIMH-SEQ-2358/2021	2021-07-23	EPI_ISL_4578487	Original	hCoV-19^^Karnataka	Human	NIMHANS	INSACOG-KA	Desai	India
>NSP15	hCoV-19/India/KA-NIMH-SEQ-2368/2021	2021-07-23	EPI_ISL_4578613	Original	hCoV-19^^Karnataka	Human	NIMHANS	INSACOG-KA	Desai	India
>NSP15	hCoV-19/India/KA-NIMH-SEQ-2359/2021	2021-07-23	EPI_ISL_4578541	Original	hCoV-19^^Karnataka	Human	NIMHANS	INSACOG-KA	Desai	India
>NSP15	hCoV-19/India/KA-NIMH-SEQ-2356/2021	2021-07-23	EPI_ISL_4578547	Original	hCoV-19^^Karnataka	Human	NIMHANS	INSACOG-KA	Desai	India
>NSP15	hCoV-19/India/KA-NIMH-SEQ-2357/2021	2021-07-23	EPI_ISL_4578573	Original	hCoV-19^^Karnataka	Human	NIMHANS	INSACOG-KA	Desai	India
>NSP15	hCoV-19/England/QEUH-19461F0/2021	2021-07-24	EPI_ISL_3098064	Original	hCoV-19^^England	Human	Lighthouse Lab in Glasgow	Wellcome Sanger Institute for the COVID-19 Genomics UK (COG-UK) Consortium	Davies	United Kingdom
>NSP15	hCoV-19/England/QEUH-1A0B1BA/2021	2021-07-24	EPI_ISL_3174262	Original	hCoV-19^^England	Human	Lighthouse Lab in Glasgow	Wellcome Sanger Institute for the COVID-19 Genomics UK (COG-UK) Consortium	Davies	United Kingdom
>NSP15	hCoV-19/England/ALDP-1A16811/2021	2021-07-24	EPI_ISL_3248130	Original	hCoV-19^^England	Human	Lighthouse Lab in Alderley Park	Wellcome Sanger Institute for the COVID-19 Genomics UK (COG-UK) Consortium	Davies	United Kingdom
>NSP15	hCoV-19/England/ALDP-1A39FF5/2021	2021-07-25	EPI_ISL_3226430	Original	hCoV-19^^England	Human	Lighthouse Lab in Alderley Park	Wellcome Sanger Institute for the COVID-19 Genomics UK (COG-UK) Consortium	Davies	United Kingdom
>NSP15	hCoV-19/England/PLYM-1A15C8F/2021	2021-07-25	EPI_ISL_3248340	Original	hCoV-19^^England	Human	Lighthouse Laboratory Plymouth	Wellcome Sanger Institute for the COVID-19 Genomics UK (COG-UK) Consortium	Davies	United Kingdom
>NSP15	hCoV-19/England/PLYM-1A16116/2021	2021-07-25	EPI_ISL_3248229	Original	hCoV-19^^England	Human	Lighthouse Laboratory Plymouth	Wellcome Sanger Institute for the COVID-19 Genomics UK (COG-UK) Consortium	Davies	United Kingdom
>NSP15	hCoV-19/England/PLYM-1A14C44/2021	2021-07-25	EPI_ISL_3248082	Original	hCoV-19^^England	Human	Lighthouse Laboratory Plymouth	Wellcome Sanger Institute for the COVID-19 Genomics UK (COG-UK) Consortium	Davies	United Kingdom
>NSP15	hCoV-19/Scotland/EDB20947/2021	2021-07-25	EPI_ISL_3420467	Original	hCoV-19^^Scotland	Human	Virology Department	COVID-19 Genomics UK (COG-UK) Consortium	McHugh	United Kingdom
>NSP15	hCoV-19/Germany/BE-ChVir-LB-210730-84491/2021	2021-07-25	EPI_ISL_3447085	Original	hCoV-19^^Berlin	Human	Labor Berlin Charite\u0301 Vivantes GmbH / Institut fu\u0308r Virologie	Charite\u0301 Universita\u0308tsmedizin Berlin	M\u00fchlemann	Germany
>NSP15	hCoV-19/USA/AR-CDC-LC0129963/2021	2021-07-25	EPI_ISL_4160378	Original	hCoV-19^^Arkansas	Human	Laboratory Corporation of America	Centers for Disease Control and Prevention Division of Viral Diseases	Howard	USA
>NSP15	hCoV-19/Japan/PG-104767/2021	2021-07-25	EPI_ISL_4759672	Original	hCoV-19^^Tokyo	Human	Pathogen Genomics Center	Pathogen Genomics Center	Sekizuka	Japan
>NSP15	hCoV-19/USA/CA-CDC-FG-049993/2021	2021-07-26	EPI_ISL_3301448	Original	hCoV-19^^California	Human	Fulgent Genetics	Centers for Disease Control and Prevention Division of Viral Diseases	Howard	USA
>NSP15	hCoV-19/Netherlands/NH-RIVM-50216/2021	2021-07-26	EPI_ISL_3390706	Original	hCoV-19^^Noord-Holland	Human	Dutch COVID-19 response team	National Institute for Public Health and the Environment (RIVM)	Meijer	Netherlands
>NSP15	hCoV-19/Italy/LAZ-INMI-1702/2021	2021-07-26	EPI_ISL_3447017	Original	hCoV-19^^Lazio	Human	RM3/IFO	National Institute for Infectious Diseases (INMI) L. Spallanzani I.R.C.C.S	Giombini	Italy
>NSP15	hCoV-19/France/IDF-HMN-21082020662/2021	2021-07-26	EPI_ISL_3476470	Original	hCoV-19^^Ile-de-France	Human	BIOMNIS EUROFINS IVRY	Department of Virology	Ndebi	France
>NSP15	hCoV-19/France/IDF-HMN-21082020745/2021	2021-07-26	EPI_ISL_3476591	Original	hCoV-19^^Ile-de-France	Human	BIOMNIS EUROFINS IVRY	Department of Virology	Ndebi	France
>NSP15	hCoV-19/USA/FL-CDC-LC0138144/2021	2021-07-26	EPI_ISL_3510255	Original	hCoV-19^^Florida	Human	Laboratory Corporation of America	Centers for Disease Control and Prevention Division of Viral Diseases	Howard	USA
>NSP15	hCoV-19/USA/OK-CDC-LC0153153/2021	2021-07-26	EPI_ISL_3519025	Original	hCoV-19^^Oklahoma	Human	Laboratory Corporation of America	Centers for Disease Control and Prevention Division of Viral Diseases	Howard	USA
>NSP15	hCoV-19/Germany/HH-hpi-p8402/2021	2021-07-26	EPI_ISL_3948133	Original	hCoV-19^^Hamburg	Human	Labor Dr. Fenner und Kollegen	Heinrich Pette Institute	Grundhoff	Germany
>NSP15	hCoV-19/USA/OK-CDC-LC0130055/2021	2021-07-26	EPI_ISL_4160402	Original	hCoV-19^^Oklahoma	Human	Laboratory Corporation of America	Centers for Disease Control and Prevention Division of Viral Diseases	Howard	USA
>NSP15	hCoV-19/Colombia/ATL-CGBM-S23082021-24/2021	2021-07-26	EPI_ISL_4297511	Original	hCoV-19^^Atlantico	Human	Universidad Sim\u00f3n Bolivar	Centro de Gen\u00e9tica y Biolog\u00eda Molecular - Universidad del Magdalena	Bautista	Colombia
>NSP15	hCoV-19/Colombia/ATL-CGBM-S23082021-23/2021	2021-07-26	EPI_ISL_4297510	Original	hCoV-19^^Atlantico	Human	Universidad Sim\u00f3n Bolivar	Centro de Gen\u00e9tica y Biolog\u00eda Molecular - Universidad del Magdalena	Bautista	Colombia
>NSP15	hCoV-19/Kenya/SS3290/2021	2021-07-26	EPI_ISL_5926748	Original	hCoV-19^^Nandi	Human	Moi Teaching and Referal Hospital	KEMRI-Wellcome Trust Research Programme,Kilifi	Morobe	Kenya
>NSP15	hCoV-19/USA/FL-CDC-STM-000711363/2021	2021-07-26	EPI_ISL_6489501	Original	hCoV-19^^Florida	Human	Helix	Centers for Disease Control and Prevention Division of Viral Diseases	Howard	USA
>NSP15	hCoV-19/USA/IN-CDC-STM-000711815/2021	2021-07-26	EPI_ISL_6486662	Original	hCoV-19^^Indiana	Human	Helix	Centers for Disease Control and Prevention Division of Viral Diseases	Howard	USA
>NSP15	hCoV-19/USA/WY-WYPHL-21052672/2021	2021-07-27	EPI_ISL_3151096	Original	hCoV-19^^Wyoming	Human	Wyoming Public Health Laboratory	Wyoming Public Health Laboratory	Mildenberger	USA
>NSP15	hCoV-19/USA/WY-WYPHL-21052671/2021	2021-07-27	EPI_ISL_3151094	Original	hCoV-19^^Wyoming	Human	Wyoming Public Health Laboratory	Wyoming Public Health Laboratory	Mildenberger	USA
>NSP15	hCoV-19/USA/WY-WYPHL-21052673/2021	2021-07-27	EPI_ISL_3151095	Original	hCoV-19^^Wyoming	Human	Wyoming Public Health Laboratory	Wyoming Public Health Laboratory	Mildenberger	USA
>NSP15	hCoV-19/USA/WA-S10081/2021	2021-07-27	EPI_ISL_3347161	Original	hCoV-19^^Washington	Human	Atlas Genomics	Seattle Flu Study	Truong	USA
>NSP15	hCoV-19/USA/AR-UMGC-6977/2021	2021-07-27	EPI_ISL_3358303	Original	hCoV-19^^Arkansas	Human	Arkansas Public Health Laboratory	University of Minnesota Genomics Center	Kuriger-Laber	USA
>NSP15	hCoV-19/USA/AR-UMGC-7038/2021	2021-07-27	EPI_ISL_3358339	Original	hCoV-19^^Arkansas	Human	Arkansas Public Health Laboratory	University of Minnesota Genomics Center	Kuriger-Laber	USA
>NSP15	hCoV-19/USA/TX-CDC-ASC210248712/2021	2021-07-27	EPI_ISL_3852093	Original	hCoV-19^^Texas	Human	Aegis Sciences Corporation	Centers for Disease Control and Prevention Division of Viral Diseases	Howard	USA
>NSP15	hCoV-19/France/BRE-IPP19849/2021	2021-07-27	EPI_ISL_3690164	Original	hCoV-19^^Bretagne	Human	Labo Analyses Med	National Reference Center for Viruses of Respiratory Infections	Malabat	France
>NSP15	hCoV-19/France/BRE-IPP19850/2021	2021-07-27	EPI_ISL_3690165	Original	hCoV-19^^Bretagne	Human	Labo Analyses Med	National Reference Center for Viruses of Respiratory Infections	Malabat	France
>NSP15	hCoV-19/USA/CA-HLX-STM-0006245-H02/2021	2021-07-27	EPI_ISL_9540807	Original	hCoV-19^^California	Human	Kaiser Permanente Southern California	Helix	White	USA
>NSP15	hCoV-19/USA/CA-HLX-STM-0006262-F07/2021	2021-07-27	EPI_ISL_9539391	Original	hCoV-19^^California	Human	Kaiser Permanente Southern California	Helix	White	USA
>NSP15	hCoV-19/England/QEUH-1A4FE1D/2021	2021-07-28	EPI_ISL_3223064	Original	hCoV-19^^England	Human	Lighthouse Lab in Glasgow	Wellcome Sanger Institute for the COVID-19 Genomics UK (COG-UK) Consortium	Davies	United Kingdom
>NSP15	hCoV-19/USA/un-SRL_329881042/2021	2021-07-28	EPI_ISL_3332306	Original	hCoV-19^^Pennsylvania	Human	Sonic Reference Laboratory	Sonic Reference Laboratory	Moller	USA
>NSP15	hCoV-19/France/PAC-HCL021140984201/2021	2021-07-28	EPI_ISL_3472640	Original	hCoV-19^^Provence-Alpes-Cote d'Azur	Human	BIOLITTORAL BIOGROUP PLATEAU TECH	CNR Virus des Infections Respiratoires - France SUD	Bal	France
>NSP15	hCoV-19/Spain/CT-HUGTiPM047EI6E6/2021	2021-07-28	EPI_ISL_5095786	Original	hCoV-19^^Catalunya	Human	Microbiology Department	Can Ruti SARS-CoV-2 Sequencing Hub (HUGTiP/IrsiCaixa/IGTP)	Noguera-Julian	Spain
>NSP15	hCoV-19/USA/CA-CDC-ASC210233273/2021	2021-07-28	EPI_ISL_3842668	Original	hCoV-19^^California	Human	Aegis Sciences Corporation	Centers for Disease Control and Prevention Division of Viral Diseases	Howard	USA
>NSP15	hCoV-19/USA/NY-CDC-LC0170740/2021	2021-07-28	EPI_ISL_3679247	Original	hCoV-19^^New York	Human	Laboratory Corporation of America	Centers for Disease Control and Prevention Division of Viral Diseases	Howard	USA
>NSP15	hCoV-19/Netherlands/OV-GD-10932031/2021	2021-07-28	EPI_ISL_9531926	Original	hCoV-19^^Overijssel	Human	Royal GD	Royal GD	Dijkman	Netherlands
>NSP15	hCoV-19/Denmark/DCGC-140513/2021	2021-07-29	EPI_ISL_3228710	Original	hCoV-19^^Hovedstaden	Human	Department of Bacteria	Statens Serum Institut Bioinformatics and Microbial Genomics	Matusevicius	Denmark
>NSP15	hCoV-19/England/MILK-1A69BDA/2021	2021-07-29	EPI_ISL_3249300	Original	hCoV-19^^England	Human	Lighthouse Lab in Milton Keynes	Wellcome Sanger Institute for the COVID-19 Genomics UK (COG-UK) Consortium	Davies	United Kingdom
>NSP15	hCoV-19/England/QEUH-1A8333C/2021	2021-07-29	EPI_ISL_3367244	Original	hCoV-19^^England	Human	Lighthouse Lab in Glasgow	Wellcome Sanger Institute for the COVID-19 Genomics UK (COG-UK) Consortium	Davies	United Kingdom
>NSP15	hCoV-19/USA/MN-MDH-9446/2021	2021-07-29	EPI_ISL_3370508	Original	hCoV-19^^Minnesota	Human	Centracare Laboratory Services	Minnesota Department of Health	Garfin	USA
>NSP15	hCoV-19/Netherlands/NH-RIVM-50180/2021	2021-07-29	EPI_ISL_3390676	Original	hCoV-19^^Noord-Holland	Human	Dutch COVID-19 response team	National Institute for Public Health and the Environment (RIVM)	Meijer	Netherlands
>NSP15	hCoV-19/Mexico/JAL_InDRE_FB28211_S6178/2021	2021-07-29	EPI_ISL_3924021	Original	hCoV-19^^Jalisco	Human	LESP Jalisco	Instituto de Diagnostico y Referencia Epidemiologicos (INDRE)	Rodriguez	Mexico
>NSP15	hCoV-19/USA/CA-CDPH-3000131792/2021	2021-07-29	EPI_ISL_4571509	Original	hCoV-19^^California	Human	CDPH VBL	California Department of Public Health	Smith	USA
>NSP15	hCoV-19/USA/CA-CDPH-3000131702/2021	2021-07-29	EPI_ISL_8397216	Original	hCoV-19^^California	Human	CDPH VBL	California Department of Public Health	Smith	USA
>NSP15	hCoV-19/Sweden/DC112369471/2021	2021-07-29	EPI_ISL_3784131	Original	hCoV-19^^Halland	Human	Swedish national genomic surveillance program of SARS-CoV-2	The Public Health Agency of Sweden	Svartstr\u00f6m	Sweden
>NSP15	hCoV-19/USA/CA-SLOPH-174/2021	2021-07-29	EPI_ISL_3665067	Original	hCoV-19^^California	Human	Marian Medical Center Laboratory	County of San Luis Obispo Public Health Laboratory	Elder	USA
>NSP15	hCoV-19/USA/CA-HLX-STM-0006315-F09/2021	2021-07-29	EPI_ISL_9537276	Original	hCoV-19^^California	Human	Kaiser Permanente Southern California	Helix	White	USA
>NSP15	hCoV-19/USA/CA-HLX-STM-0006313-F06/2021	2021-07-29	EPI_ISL_9537771	Original	hCoV-19^^California	Human	Kaiser Permanente Southern California	Helix	White	USA
>NSP15	hCoV-19/USA/CA-HLX-STM-0006313-B11/2021	2021-07-29	EPI_ISL_9537927	Original	hCoV-19^^California	Human	Kaiser Permanente Southern California	Helix	White	USA
>NSP15	hCoV-19/USA/CA-HLX-STM-0006313-H11/2021	2021-07-29	EPI_ISL_9537602	Original	hCoV-19^^California	Human	Kaiser Permanente Southern California	Helix	White	USA
>NSP15	hCoV-19/USA/TX-DSHS-7491/2021	2021-07-30	EPI_ISL_3401663	Original	hCoV-19^^Texas	Human	TXDSHS	TXDSHS	Rahman	USA
>NSP15	hCoV-19/USA/WA-PHL-001444/2021	2021-07-30	EPI_ISL_3450892	Original	hCoV-19^^Washington	Human	Washington State Department of Health Public Health Laboratories	Washington State Department of Health Public Health Laboratories	Jones	USA
>NSP15	hCoV-19/Slovakia/UVZ_PL31_A6_15493/2021	2021-07-30	EPI_ISL_3452663	Original	hCoV-19^^Vranov nad Toplou	Human	Public Health Authority of the Slovak Republic	Laboratory of Genomics and Bioinformatics	Mi\u0161enko	Slovakia
>NSP15	hCoV-19/USA/CO-CDPHE-2101529631/2021	2021-07-30	EPI_ISL_4301337	Original	hCoV-19^^Colorado	Human	Colorado Department of Public Health and Environment	Colorado Department of Public Health and Environment	Waters	USA
>NSP15	hCoV-19/USA/CO-CDPHE-2101543366/2021	2021-07-30	EPI_ISL_4574719	Original	hCoV-19^^Colorado	Human	Colorado Department of Public Health and Environment	Colorado Department of Public Health and Environment	Hetherington-Rauth	USA
>NSP15	hCoV-19/USA/NY-MSHSPSP-PV33670/2021	2021-07-30	EPI_ISL_6493149	Original	hCoV-19^^New York	Human	MSHS Clinical Microbiology Laboratories	MSHS Pathogen Surveillance Program	van Bakel	USA
>NSP15	hCoV-19/USA/NV-NSPHL-LV399321/2021	2021-07-30	EPI_ISL_3761264	Original	hCoV-19^^Nevada	Human	Nevada State Public Health Laboratory	Nevada State Public Health Laboratory	St. Louis	USA
>NSP15	hCoV-19/USA/NJ-CDC-LC0173868/2021	2021-07-30	EPI_ISL_3687866	Original	hCoV-19^^New Jersey	Human	Laboratory Corporation of America	Centers for Disease Control and Prevention Division of Viral Diseases	Howard	USA
>NSP15	hCoV-19/USA/WA-CDC-UW21073145742/2021	2021-07-31	EPI_ISL_3369618	Original	hCoV-19^^Washington	Human	UW Virology Lab	UW Virology Lab	Roychoudhury	USA
>NSP15	hCoV-19/USA/TX-CDC-QDX27347785/2021	2021-07-31	EPI_ISL_3456275	Original	hCoV-19^^Texas	Human	Quest Diagnostics Incorporated	Centers for Disease Control and Prevention Division of Viral Diseases	Howard	USA
>NSP15	hCoV-19/Spain/CL-COV10455/2021	2021-07-31	EPI_ISL_3646144	Original	hCoV-19^^Castilla y Leon	Human	SARS-CoV-2 Sequencing Castilla y Leon-Spain Consortium	SARS-CoV-2 Sequencing Castilla y Leon-Spain Consortium	Hernandez	Spain
>NSP15	hCoV-19/Netherlands/LI-SQD-00483/2021	2021-07-31	EPI_ISL_3650759	Original	hCoV-19^^Limburg	Human	Sanquin B.V.	Sanquin B.V.	van Leeuwen	Netherlands
>NSP15	hCoV-19/USA/WA-S10725/2021	2021-07-31	EPI_ISL_4071378	Original	hCoV-19^^Washington	Human	Northwest Laboratory	Seattle Flu Study	Truong	USA
>NSP15	hCoV-19/Wales/PHWC-PDP4M3/2021	2021-07-31	EPI_ISL_4136573	Original	hCoV-19^^Wales	Human	Originating lab	Public Health Wales Microbiology Cardiff Wales Specialist Virology Centre	Moore	United Kingdom
>NSP15	hCoV-19/Netherlands/ZH-EMC-3348/2021	2021-07-31	EPI_ISL_4483307	Original	hCoV-19^^Zuid-Holland	Human	Dutch COVID-19 response team	Erasmus Medical Center	Bouquieaux	Netherlands
>NSP15	hCoV-19/Lithuania/LSMULKKGMMK17C56/2021	2021-08-01	EPI_ISL_3464839	Original	hCoV-19^^Vilniaus apskr	Human	UAB InMedica	unknown	Vasionis	Lithuania
>NSP15	hCoV-19/India/AS-INSACOG-1861802669039/2021	2021-08-01	EPI_ISL_4738680	Original	hCoV-19^^Assam	Human	INSACOG-Assam	National Institute of Biomedical Genomics \u2013\u00a0INSACOG	Maitra	India
>NSP15	hCoV-19/USA/CA-CDPH-3000135809/2021	2021-08-01	EPI_ISL_5013445	Original	hCoV-19^^California	Human	CDPH VBL	California Department of Public Health	Smith	USA
>NSP15	hCoV-19/Spain/CT-RB28406/2021	2021-08-01	EPI_ISL_6718708	Original	hCoV-19^^Catalunya	Human	Hospital Universitari Dr. Josep Trueta	Institut d'Investigaci\u00f3 Biom\u00e8dica de Girona	Hospital Universitari Dr. Josep Trueta	Abuin	Spain
>NSP15	hCoV-19/Montenegro/CO-00366_MNE000_2587242102/2021	2021-08-01	EPI_ISL_3664281	Original	hCoV-19^^Pljevlja	Human	Laboratory for Molecular Diagnostics,IPHMN	Eurofins Genomics Europe Sequencing GmbH	Vujo\u0161evi\u0107	Montenegro
>NSP15	hCoV-19/Netherlands/OV-GD-11136031/2021	2021-08-01	EPI_ISL_9531944	Original	hCoV-19^^Overijssel	Human	Royal GD	Royal GD	Dijkman	Netherlands
>NSP15	hCoV-19/USA/WA-CDC-UW21080273195/2021	2021-08-02	EPI_ISL_3449077	Original	hCoV-19^^Washington	Human	UW Virology Lab	UW Virology Lab	Roychoudhury	USA
>NSP15	hCoV-19/Australia/NSW-ICPMR-3764/2021	2021-08-02	EPI_ISL_3539303	Original	hCoV-19^^New South Wales	Human	Laverty Pathology	NSW Health Pathology - Institute of Clinical Pathology and Medical Research; Westmead Hospital; University of Sydney	Gall	Australia
>NSP15	hCoV-19/Slovakia/16105/2021	2021-08-02	EPI_ISL_3982318	Original	hCoV-19^^Cadca	Human	Public Health Authority of the Slovak Republic	Public Health Authority of the Slovak Republic	Mi\u0161enko	Slovakia
>NSP15	hCoV-19/Slovenia/319914/2021	2021-08-02	EPI_ISL_4251170	Original	hCoV-19^^Slovenia	Human	Institute of Microbiology and Immunology	Institute of Microbiology and Immunology	Suljic	Slovenia
>NSP15	hCoV-19/USA/TX-HMH-MCoV-52619/2021	2021-08-02	EPI_ISL_5341591	Original	hCoV-19^^Texas	Human	Houston Methodist Hospital	Houston Methodist Hospital	Long	USA
>NSP15	hCoV-19/Montenegro/CO-00366_MNE000_2587182102/2021	2021-08-02	EPI_ISL_3696514	Original	hCoV-19^^Northern Region	Human	Laboratory for Molecular Diagnostics,IPHMN	Eurofins Genomics Europe Sequencing GmbH	Vujo\u0161evi\u0107	Montenegro
>NSP15	hCoV-19/USA/AR-CDC-ASC210208557/2021	2021-08-02	EPI_ISL_3822762	Original	hCoV-19^^Arkansas	Human	Aegis Sciences Corporation	Centers for Disease Control and Prevention Division of Viral Diseases	Howard	USA
>NSP15	hCoV-19/Denmark/DCGC-145305/2021	2021-08-03	EPI_ISL_3280151	Original	hCoV-19^^Hovedstaden	Human	Department of Bacteria	Statens Serum Institut Bioinformatics and Microbial Genomics	Matusevicius	Denmark
>NSP15	hCoV-19/England/PLYM-1AD1C9E/2021	2021-08-03	EPI_ISL_3311651	Original	hCoV-19^^England	Human	Lighthouse Laboratory Plymouth	Wellcome Sanger Institute for the COVID-19 Genomics UK (COG-UK) Consortium	Davies	United Kingdom
>NSP15	hCoV-19/England/ALDP-1AE1396/2021	2021-08-03	EPI_ISL_3337787	Original	hCoV-19^^England	Human	Lighthouse Lab in Alderley Park	Wellcome Sanger Institute for the COVID-19 Genomics UK (COG-UK) Consortium	Davies	United Kingdom
>NSP15	hCoV-19/England/BRBR-1AE9A11/2021	2021-08-03	EPI_ISL_3336902	Original	hCoV-19^^England	Human	Berkshire and Surrey Pathology Services Lighthouse Laboratory	Wellcome Sanger Institute for the COVID-19 Genomics UK (COG-UK) Consortium	Davies	United Kingdom
>NSP15	hCoV-19/USA/IL-S21WGS3226/2021	2021-08-03	EPI_ISL_3371452	Original	hCoV-19^^Illinois	Human	Illinois Department of Public Health - Springfield Lab	Illinois Department of Public Health - Springfield Lab	Sim	USA
>NSP15	hCoV-19/England/ALDP-1AFC27D/2021	2021-08-03	EPI_ISL_3377102	Original	hCoV-19^^England	Human	Lighthouse Lab in Alderley Park	Wellcome Sanger Institute for the COVID-19 Genomics UK (COG-UK) Consortium	Davies	United Kingdom
>NSP15	hCoV-19/England/ALDP-1AFC3E3/2021	2021-08-03	EPI_ISL_3377202	Original	hCoV-19^^England	Human	Lighthouse Lab in Alderley Park	Wellcome Sanger Institute for the COVID-19 Genomics UK (COG-UK) Consortium	Davies	United Kingdom
>NSP15	hCoV-19/USA/NY-PRL-2021_0808_01E12/2021	2021-08-03	EPI_ISL_3394521	Original	hCoV-19^^New York	Human	Pandemic Response Lab - NYC	Pandemic Response Lab	Lee	USA
>NSP15	hCoV-19/Netherlands/UT-UMCU-3103057/2021	2021-08-03	EPI_ISL_3428389	Original	hCoV-19^^Utrecht	Human	UMC Utrecht	UMC Utrecht	Tanja	Netherlands
>NSP15	hCoV-19/Wales/PHWC-PY989B/2021	2021-08-03	EPI_ISL_3424479	Original	hCoV-19^^Wales	Human	Originating lab	Public Health Wales Microbiology Cardiff Wales Specialist Virology Centre	Moore	United Kingdom
>NSP15	hCoV-19/USA/CO-CDC-MMB09576575/2021	2021-08-03	EPI_ISL_3603970	Original	hCoV-19^^Colorado	Human	Mako Medical	Centers for Disease Control and Prevention Division of Viral Diseases	Howard	USA
>NSP15	hCoV-19/USA/CA-CDC-ASC210239236/2021	2021-08-03	EPI_ISL_3855436	Original	hCoV-19^^California	Human	Aegis Sciences Corporation	Centers for Disease Control and Prevention Division of Viral Diseases	Howard	USA
>NSP15	hCoV-19/USA/CA-CDC-ASC210239281/2021	2021-08-03	EPI_ISL_3855477	Original	hCoV-19^^California	Human	Aegis Sciences Corporation	Centers for Disease Control and Prevention Division of Viral Diseases	Howard	USA
>NSP15	hCoV-19/USA/IA-SHL-1781714/2021	2021-08-03	EPI_ISL_3939743	Original	hCoV-19^^Iowa	Human	State Hygienic Laboratory at the University of Iowa	State Hygienic Laboratory at the University of Iowa	El Allam	USA
>NSP15	hCoV-19/USA/AR-CDC-ASC210182620/2021	2021-08-03	EPI_ISL_4138982	Original	hCoV-19^^Arkansas	Human	Aegis Sciences Corporation	Centers for Disease Control and Prevention Division of Viral Diseases	Howard	USA
>NSP15	hCoV-19/Japan/PG-113266/2021	2021-08-03	EPI_ISL_4720162	Original	hCoV-19^^Tokyo	Human	Pathogen Genomics Center	Pathogen Genomics Center	Sekizuka	Japan
>NSP15	hCoV-19/USA/TX-HMH-MCoV-52905/2021	2021-08-03	EPI_ISL_5341884	Original	hCoV-19^^Texas	Human	Houston Methodist Hospital	Houston Methodist Hospital	Long	USA
>NSP15	hCoV-19/France/IDF-IPP20716/2021	2021-08-03	EPI_ISL_3690438	Original	hCoV-19^^Ile-de-France	Human	Labo Analyses Med	National Reference Center for Viruses of Respiratory Infections	Malabat	France
>NSP15	hCoV-19/France/IDF-IPP20720/2021	2021-08-03	EPI_ISL_3690442	Original	hCoV-19^^Ile-de-France	Human	Labo Analyses Med	National Reference Center for Viruses of Respiratory Infections	Malabat	France
>NSP15	hCoV-19/Mexico/JAL_LANGEBIO_IMSS_2222/2021	2021-08-03	EPI_ISL_3805340	Original	hCoV-19^^Jalisco	Human	Centro de Investigacion Biomedica de Occidente (CIBO)	Unidad de Genomica Avanzada	Selem Mojica	Mexico
>NSP15	hCoV-19/USA/CA-CDC-FG-062834/2021	2021-08-04	EPI_ISL_3397818	Original	hCoV-19^^California	Human	Fulgent Genetics	Centers for Disease Control and Prevention Division of Viral Diseases	Howard	USA
>NSP15	hCoV-19/Wales/PHWC-PY98ZT/2021	2021-08-04	EPI_ISL_3424500	Original	hCoV-19^^Wales	Human	Originating lab	Public Health Wales Microbiology Cardiff Wales Specialist Virology Centre	Moore	United Kingdom
>NSP15	hCoV-19/Germany/NW-RKI-I-198115/2021	2021-08-04	EPI_ISL_3497143	Original	hCoV-19^^North Rhine-Westphalia	Human	Limbach - MVZ Labor Eveld & Kollegen Essen	Robert Koch Institute	Drechsel	Germany
>NSP15	hCoV-19/USA/TX-CDC-FG-066363/2021	2021-08-04	EPI_ISL_3520910	Original	hCoV-19^^Texas	Human	Fulgent Genetics	Centers for Disease Control and Prevention Division of Viral Diseases	Howard	USA
>NSP15	hCoV-19/Brazil/SP-Supera14-13550013/2021	2021-08-04	EPI_ISL_3982725	Original	hCoV-19^^Sao Paulo	Human	Ribeirao Preto	Laboratorio de Biologia Molecular Hemocentro de Ribeirao Preto	Morraye	Brazil
>NSP15	hCoV-19/USA/TX-HHD-4641960/2021	2021-08-04	EPI_ISL_4260799	Original	hCoV-19^^Texas	Human	MAGNOLIA HEALTH CENTER - 7037 CAPITOL	Houston Health Dept.	Penn	USA
>NSP15	hCoV-19/India/MH-RFIP01929/2021	2021-08-04	EPI_ISL_6153568	Original	hCoV-19^^Maharashtra	Human	Genepath	RF-IISER Pune	Scaria	India
>NSP15	hCoV-19/France/PAC-IHU-22577-N1/2021	2021-08-04	EPI_ISL_3802805	Original	hCoV-19^^Marseille	Human	MEPHI	MEPHI	Levasseur	France
>NSP15	hCoV-19/Mexico/BCN_InDRE_FB30688_S6547/2021	2021-08-04	EPI_ISL_4199317	Original	hCoV-19^^Baja California	Human	LESP Baja California	Instituto de Diagnostico y Referencia Epidemiologicos (INDRE)	Rodriguez	Mexico
>NSP15	hCoV-19/USA/NJ-PHEL-V21006911/2021	2021-08-04	EPI_ISL_3668061	Original	hCoV-19^^New Jersey	Human	NJDOH	NJ_PHEL	Verma	USA
>NSP15	hCoV-19/Netherlands/FR-RIVM-51253/2021	2021-08-04	EPI_ISL_3732518	Original	hCoV-19^^Friesland	Human	Dutch COVID-19 response team	National Institute for Public Health and the Environment (RIVM)	Meijer	Netherlands
>NSP15	hCoV-19/Sweden/87665004PL/2021	2021-08-04	EPI_ISL_3789116	Original	hCoV-19^^Gavleborg	Human	Swedish national genomic surveillance program of SARS-CoV-2	The Public Health Agency of Sweden	Svartstr\u00f6m	Sweden
>NSP15	hCoV-19/Poland/81562483483291/2021	2021-08-04	EPI_ISL_3667042	Original	hCoV-19^^Poland	Human	Centrum Medyczne MEDYK Sp. z o.o. ,Sp.k. Zak\u0142ad Diagnostyki Medycznej	WSSEw Warszawie	W\u0105grocka-Roczniak	Poland
>NSP15	hCoV-19/Czech Republic/NRL_11248/2021	2021-08-04	EPI_ISL_3716784	Original	hCoV-19^^Prague	Human	National Institute of Public Health	National Institute of Public Health	Sur	Czech Republic
>NSP15	hCoV-19/England/BRBR-1AFC6BD/2021	2021-08-05	EPI_ISL_3377087	Original	hCoV-19^^England	Human	Berkshire and Surrey Pathology Services Lighthouse Laboratory	Wellcome Sanger Institute for the COVID-19 Genomics UK (COG-UK) Consortium	Davies	United Kingdom
>NSP15	hCoV-19/Wales/PHWC-PDYGT4/2021	2021-08-05	EPI_ISL_3422963	Original	hCoV-19^^Wales	Human	Originating lab	Public Health Wales Microbiology Cardiff Wales Specialist Virology Centre	Moore	United Kingdom
>NSP15	hCoV-19/Wales/PHWC-PDYKCB/2021	2021-08-05	EPI_ISL_3423051	Original	hCoV-19^^Wales	Human	Originating lab	Public Health Wales Microbiology Cardiff Wales Specialist Virology Centre	Moore	United Kingdom
>NSP15	hCoV-19/Wales/PHWC-PDYKX5/2021	2021-08-05	EPI_ISL_3423068	Original	hCoV-19^^Wales	Human	Originating lab	Public Health Wales Microbiology Cardiff Wales Specialist Virology Centre	Moore	United Kingdom
>NSP15	hCoV-19/Wales/PHWC-PDYGOH/2021	2021-08-05	EPI_ISL_3422959	Original	hCoV-19^^Wales	Human	Originating lab	Public Health Wales Microbiology Cardiff Wales Specialist Virology Centre	Moore	United Kingdom
>NSP15	hCoV-19/Wales/PHWC-PDYGX9/2021	2021-08-05	EPI_ISL_3422966	Original	hCoV-19^^Wales	Human	Originating lab	Public Health Wales Microbiology Cardiff Wales Specialist Virology Centre	Moore	United Kingdom
>NSP15	hCoV-19/USA/CA-CDC-FG-063273/2021	2021-08-05	EPI_ISL_3429082	Original	hCoV-19^^California	Human	Fulgent Genetics	Centers for Disease Control and Prevention Division of Viral Diseases	Howard	USA
>NSP15	hCoV-19/USA/CO-CDC-MMB09597208/2021	2021-08-05	EPI_ISL_3864557	Original	hCoV-19^^Colorado	Human	Mako Medical	Centers for Disease Control and Prevention Division of Viral Diseases	Howard	USA
>NSP15	hCoV-19/USA/WY-CDC-2-4812776/2021	2021-08-05	EPI_ISL_3947658	Original	hCoV-19^^Wyoming	Human	WY Public Health Laboratory	Centers for Disease Control and Prevention Division of Viral Diseases	Howard	USA
>NSP15	hCoV-19/USA/TX-CDC-ASC210275634/2021	2021-08-05	EPI_ISL_4056738	Original	hCoV-19^^Texas	Human	Aegis Sciences Corporation	Centers for Disease Control and Prevention Division of Viral Diseases	Howard	USA
>NSP15	hCoV-19/USA/FL-CDC-ASC210182409/2021	2021-08-05	EPI_ISL_4058624	Original	hCoV-19^^Florida	Human	Aegis Sciences Corporation	Centers for Disease Control and Prevention Division of Viral Diseases	Howard	USA
>NSP15	hCoV-19/Slovenia/322462/2021	2021-08-05	EPI_ISL_4251604	Original	hCoV-19^^Slovenia	Human	Institute of Microbiology and Immunology	Institute of Microbiology and Immunology	Suljic	Slovenia
>NSP15	hCoV-19/USA/IA-CDC-2-4751813/2021	2021-08-05	EPI_ISL_4251809	Original	hCoV-19^^Iowa	Human	IA State Hygienic Laboratory	Centers for Disease Control and Prevention Division of Viral Diseases	Howard	USA
>NSP15	hCoV-19/USA/AR-CDC-STM-000717889/2021	2021-08-05	EPI_ISL_6487664	Original	hCoV-19^^Arkansas	Human	Helix	Centers for Disease Control and Prevention Division of Viral Diseases	Howard	USA
>NSP15	hCoV-19/India/KA-RF-NCBS-RFNB-023/2021	2021-08-05	EPI_ISL_6851652	Original	hCoV-19^^Karnataka	Human	MOLECULAR SOLUTIONS CARE HEALTH LLP	National Centre for Biological Sciences	Sreenivas	India
>NSP15	hCoV-19/USA/VA-CDC-LC0174874/2021	2021-08-05	EPI_ISL_3740603	Original	hCoV-19^^Virginia	Human	Laboratory Corporation of America	Centers for Disease Control and Prevention Division of Viral Diseases	Howard	USA
>NSP15	hCoV-19/Sweden/20574571P/2021	2021-08-05	EPI_ISL_3787239	Original	hCoV-19^^Gavleborg	Human	Swedish national genomic surveillance program of SARS-CoV-2	The Public Health Agency of Sweden	Svartstr\u00f6m	Sweden
>NSP15	hCoV-19/England/ALDP-1B07D22/2021	2021-08-06	EPI_ISL_3379162	Original	hCoV-19^^England	Human	Lighthouse Lab in Alderley Park	Wellcome Sanger Institute for the COVID-19 Genomics UK (COG-UK) Consortium	Davies	United Kingdom
>NSP15	hCoV-19/Wales/PHWC-PDBYB9/2021	2021-08-06	EPI_ISL_3422608	Original	hCoV-19^^Wales	Human	Originating lab	Public Health Wales Microbiology Cardiff Wales Specialist Virology Centre	Moore	United Kingdom
>NSP15	hCoV-19/USA/MS-UMMC-S572H1-508162/2021	2021-08-06	EPI_ISL_3631515	Original	hCoV-19^^Mississippi	Human	University of Mississippi Medical Center	University of Mississippi Medical Center	Robinson	USA
>NSP15	hCoV-19/USA/GA-CDC-MMB09613269/2021	2021-08-06	EPI_ISL_3865043	Original	hCoV-19^^Georgia	Human	Mako Medical	Centers for Disease Control and Prevention Division of Viral Diseases	Howard	USA
>NSP15	hCoV-19/England/NEWC-1B2AE9F/2021	2021-08-06	EPI_ISL_3977661	Original	hCoV-19^^England	Human	Integrated Covid Hub North East	Wellcome Sanger Institute for the COVID-19 Genomics UK (COG-UK) Consortium	Davies	United Kingdom
>NSP15	hCoV-19/Spain/CT-HUGTiPM041AL3F5/2021	2021-08-06	EPI_ISL_4171958	Original	hCoV-19^^Catalunya	Human	Microbiologia\u00a0CATLAB	Can Ruti SARS-CoV-2 Sequencing Hub (HUGTiP/IrsiCaixa/IGTP)	Noguera-Julian	Spain
>NSP15	hCoV-19/Slovenia/322915/2021	2021-08-06	EPI_ISL_4251666	Original	hCoV-19^^Slovenia	Human	Institute of Microbiology and Immunology	Institute of Microbiology and Immunology	Suljic	Slovenia
>NSP15	hCoV-19/Slovenia/322848/2021	2021-08-06	EPI_ISL_4251644	Original	hCoV-19^^Slovenia	Human	Institute of Microbiology and Immunology	Institute of Microbiology and Immunology	Suljic	Slovenia
>NSP15	hCoV-19/USA/GA-CDC-MMB09613265/2021	2021-08-06	EPI_ISL_4260139	Original	hCoV-19^^Georgia	Human	Mako Medical	Centers for Disease Control and Prevention Division of Viral Diseases	Howard	USA
>NSP15	hCoV-19/USA/CO-CDPHE-2101562502/2021	2021-08-06	EPI_ISL_5987506	Original	hCoV-19^^Colorado	Human	Colorado Department of Public Health and Environment	Colorado Department of Public Health and Environment	Hetherington-Rauth	USA
>NSP15	hCoV-19/Reunion/CHU798000081481/2021	2021-08-06	EPI_ISL_6778764	Original	hCoV-19^^Reunion	Human	CHU - Saint-Denis	Laboratoire de virologie	Frumence	Reunion
>NSP15	hCoV-19/Reunion/CHU798000081480/2021	2021-08-06	EPI_ISL_6778763	Original	hCoV-19^^Reunion	Human	CHU - Saint-Denis	Laboratoire de virologie	Frumence	Reunion
>NSP15	hCoV-19/Indonesia/KI-GS-FKUINIHRD-0197/2021	2021-08-06	EPI_ISL_6978658	Original	hCoV-19^^East Kalimantan	Human	Dinkes Provinsi Kalimantan Timur (Labkesprov)	Faculty of Medicine	Syam	Indonesia
>NSP15	hCoV-19/USA/LA-BIE-CAT00409/2021	2021-08-06	EPI_ISL_7159761	Original	hCoV-19^^Louisiana	Human	Ochsner Health	BioInfoExperts	LaFleur	USA
>NSP15	hCoV-19/Slovenia/17-045336-KR/2021	2021-08-06	EPI_ISL_3829027	Original	hCoV-19^^Osrednjeslovenska	Human	National Laboratory for Health	NLZOH (National Laboratory for Health	Mahnic	Slovenia
>NSP15	hCoV-19/Slovenia/17-045337-KR/2021	2021-08-06	EPI_ISL_3829028	Original	hCoV-19^^Osrednjeslovenska	Human	National Laboratory for Health	NLZOH (National Laboratory for Health	Mahnic	Slovenia
>NSP15	hCoV-19/Slovenia/90-033717-NM/2021	2021-08-06	EPI_ISL_3829485	Original	hCoV-19^^Posavska	Human	National Laboratory for Health	NLZOH (National Laboratory for Health	Mahnic	Slovenia
>NSP15	hCoV-19/Netherlands/FR-RIVM-51177/2021	2021-08-06	EPI_ISL_3732455	Original	hCoV-19^^Friesland	Human	Dutch COVID-19 response team	National Institute for Public Health and the Environment (RIVM)	Meijer	Netherlands
>NSP15	hCoV-19/Netherlands/OV-GD-11383051/2021	2021-08-06	EPI_ISL_9529739	Original	hCoV-19^^Overijssel	Human	Royal GD	Royal GD	Dijkman	Netherlands
>NSP15	hCoV-19/Wales/PHWC-PDYQSE/2021	2021-08-07	EPI_ISL_3423175	Original	hCoV-19^^Wales	Human	Originating lab	Public Health Wales Microbiology Cardiff Wales Specialist Virology Centre	Moore	United Kingdom
>NSP15	hCoV-19/Wales/PHWC-PDYQUQ/2021	2021-08-07	EPI_ISL_3423177	Original	hCoV-19^^Wales	Human	Originating lab	Public Health Wales Microbiology Cardiff Wales Specialist Virology Centre	Moore	United Kingdom
>NSP15	hCoV-19/England/MILK-1B1F6D1/2021	2021-08-07	EPI_ISL_3443991	Original	hCoV-19^^England	Human	Lighthouse Lab in Milton Keynes	Wellcome Sanger Institute for the COVID-19 Genomics UK (COG-UK) Consortium	Davies	United Kingdom
>NSP15	hCoV-19/Scotland/QEUH-1B25605/2021	2021-08-07	EPI_ISL_3443650	Original	hCoV-19^^Scotland	Human	Lighthouse Lab in Glasgow	Wellcome Sanger Institute for the COVID-19 Genomics UK (COG-UK) Consortium	Davies	United Kingdom
>NSP15	hCoV-19/Spain/CT-HUVH-V01004/2021	2021-08-07	EPI_ISL_3984081	Original	hCoV-19^^Catalunya	Human	Hospital Universitari Vall d'Hebron - Vall d'Hebron Institut de Recerca	Hospital Universitari Vall d'Hebron - Vall d'Hebron Institut de Recerca	Anton	Spain
>NSP15	hCoV-19/Brazil/SP-IAL-4947/2021	2021-08-07	EPI_ISL_5538094	Original	hCoV-19^^Sao Paulo	Human	Instituto Adolfo Lutz - Regional de Ribeirao Preto	Instituto Adolfo Lutz	Sacchi	Brazil
>NSP15	hCoV-19/Netherlands/OV-GD-11442011/2021	2021-08-07	EPI_ISL_9529748	Original	hCoV-19^^Overijssel	Human	Royal GD	Royal GD	Dijkman	Netherlands
>NSP15	hCoV-19/England/ALDP-1B36C4B/2021	2021-08-08	EPI_ISL_3440607	Original	hCoV-19^^England	Human	Lighthouse Lab in Alderley Park	Wellcome Sanger Institute for the COVID-19 Genomics UK (COG-UK) Consortium	Davies	United Kingdom
>NSP15	hCoV-19/USA/CA-CDC-FG-069412/2021	2021-08-08	EPI_ISL_3457372	Original	hCoV-19^^California	Human	Fulgent Genetics	Centers for Disease Control and Prevention Division of Viral Diseases	Howard	USA
>NSP15	hCoV-19/USA/CA-CDC-FG-069555/2021	2021-08-08	EPI_ISL_3457376	Original	hCoV-19^^California	Human	Fulgent Genetics	Centers for Disease Control and Prevention Division of Viral Diseases	Howard	USA
>NSP15	hCoV-19/Ireland/OY-NVRL-M35IRL00878/2021	2021-08-08	EPI_ISL_3848684	Original	hCoV-19^^Offaly	Human	National Virus Reference Laboratory	National Virus Reference Laboratory	Gonzalez	Ireland
>NSP15	hCoV-19/USA/CA-CDC-4262179-001/2021	2021-08-08	EPI_ISL_4213036	Original	hCoV-19^^California	Human	VA Palo Alto Health Care System	Genomics and Discovery	Ng	USA
>NSP15	hCoV-19/Slovenia/323464/2021	2021-08-08	EPI_ISL_4251834	Original	hCoV-19^^Slovenia	Human	Institute of Microbiology and Immunology	Institute of Microbiology and Immunology	Suljic	Slovenia
>NSP15	hCoV-19/Japan/PG-97230/2021	2021-08-08	EPI_ISL_4684992	Original	hCoV-19^^Saitama	Human	SARS-CoV-2 testing team	Pathogen Genomics Center	Sekizuka	Japan
>NSP15	hCoV-19/USA/CA-SC-256115/2021	2021-08-08	EPI_ISL_6074339	Original	hCoV-19^^California	Human	Santa Clara County Public Health Laboratory	Santa Clara County Public Health Laboratory	Castillo	USA
>NSP15	hCoV-19/Belgium/UGent-8980/2021	2021-08-09	EPI_ISL_3868007	Original	hCoV-19^^Ghent	Human	Lab voor klinische biologie	Lab voor klinische biologie	Verhasselt	Belgium
>NSP15	hCoV-19/USA/NY-CDC-FG-085870/2021	2021-08-09	EPI_ISL_3865591	Original	hCoV-19^^New York	Human	Fulgent Genetics	Centers for Disease Control and Prevention Division of Viral Diseases	Howard	USA
>NSP15	hCoV-19/USA/NY-CDC-FG-085293/2021	2021-08-09	EPI_ISL_3865571	Original	hCoV-19^^New York	Human	Fulgent Genetics	Centers for Disease Control and Prevention Division of Viral Diseases	Howard	USA
>NSP15	hCoV-19/Wales/PHWC-PDENYT/2021	2021-08-09	EPI_ISL_4133584	Original	hCoV-19^^Wales	Human	Originating lab	Public Health Wales Microbiology Cardiff Wales Specialist Virology Centre	Moore	United Kingdom
>NSP15	hCoV-19/Slovenia/323931/2021	2021-08-09	EPI_ISL_4271282	Original	hCoV-19^^Slovenia	Human	Institute of Microbiology and Immunology	Institute of Microbiology and Immunology	Suljic	Slovenia
>NSP15	hCoV-19/Slovenia/323924/2021	2021-08-09	EPI_ISL_4271279	Original	hCoV-19^^Slovenia	Human	Institute of Microbiology and Immunology	Institute of Microbiology and Immunology	Suljic	Slovenia
>NSP15	hCoV-19/Slovenia/323797/2021	2021-08-09	EPI_ISL_4271267	Original	hCoV-19^^Slovenia	Human	Institute of Microbiology and Immunology	Institute of Microbiology and Immunology	Suljic	Slovenia
>NSP15	hCoV-19/Slovenia/323909/2021	2021-08-09	EPI_ISL_4271274	Original	hCoV-19^^Slovenia	Human	Institute of Microbiology and Immunology	Institute of Microbiology and Immunology	Suljic	Slovenia
>NSP15	hCoV-19/USA/GA-CDC-MMB09642092/2021	2021-08-09	EPI_ISL_4330774	Original	hCoV-19^^Georgia	Human	Mako Medical	Centers for Disease Control and Prevention Division of Viral Diseases	Howard	USA
>NSP15	hCoV-19/USA/CO-CDPHE-2101550470/2021	2021-08-09	EPI_ISL_4574601	Original	hCoV-19^^Colorado	Human	Colorado Department of Public Health and Environment	Colorado Department of Public Health and Environment	Hetherington-Rauth	USA
>NSP15	hCoV-19/USA/CA-CDPH-3000147366/2021	2021-08-09	EPI_ISL_5158332	Original	hCoV-19^^California	Human	CDPH VBL	California Department of Public Health	Smith	USA
>NSP15	hCoV-19/USA/CA-CDPH-3000147727/2021	2021-08-09	EPI_ISL_5198513	Original	hCoV-19^^California	Human	CDPH VBL	California Department of Public Health	Smith	USA
>NSP15	hCoV-19/Mexico/CMX-INMEGEN-21-9/2021	2021-08-09	EPI_ISL_5778136	Original	hCoV-19^^Mexico City	Human	Instituto Nacional de Medicina Genomica	Instituto Nacional de Medicina Genomica	Cedro-Tanda	Mexico
>NSP15	hCoV-19/USA/AL-CDC-FG-083304/2021	2021-08-09	EPI_ISL_3719244	Original	hCoV-19^^Alabama	Human	Fulgent Genetics	Centers for Disease Control and Prevention Division of Viral Diseases	Howard	USA
>NSP15	hCoV-19/USA/AL-CDC-FG-083301/2021	2021-08-09	EPI_ISL_3719249	Original	hCoV-19^^Alabama	Human	Fulgent Genetics	Centers for Disease Control and Prevention Division of Viral Diseases	Howard	USA
>NSP15	hCoV-19/USA/LA-BIE-FDC002/2021	2021-08-09	EPI_ISL_3838243	Original	hCoV-19^^Louisiana	Human	BioInfoExperts LLC	BioInfoExperts LLC	LaFleur	USA
>NSP15	hCoV-19/Slovenia/17-045583-KR/2021	2021-08-09	EPI_ISL_3829030	Original	hCoV-19^^Osrednjeslovenska	Human	National Laboratory for Health	NLZOH (National Laboratory for Health	Mahnic	Slovenia
>NSP15	hCoV-19/Slovenia/17-045585-KR/2021	2021-08-09	EPI_ISL_3829031	Original	hCoV-19^^Osrednjeslovenska	Human	National Laboratory for Health	NLZOH (National Laboratory for Health	Mahnic	Slovenia
>NSP15	hCoV-19/Netherlands/GL-RIVM-53033/2021	2021-08-09	EPI_ISL_3737053	Original	hCoV-19^^Gelderland	Human	Dutch COVID-19 response team	National Institute for Public Health and the Environment (RIVM)	Meijer	Netherlands
>NSP15	hCoV-19/Wales/PHWC-PDFYKF/2021	2021-08-09	EPI_ISL_3790078	Original	hCoV-19^^Wales	Human	Originating lab	Public Health Wales Microbiology Cardiff Wales Specialist Virology Centre	Moore	United Kingdom
>NSP15	hCoV-19/USA/GA-CDC-MMB09642053/2021	2021-08-09	EPI_ISL_4196462	Original	hCoV-19^^Georgia	Human	Mako Medical	Centers for Disease Control and Prevention Division of Viral Diseases	Howard	USA
>NSP15	hCoV-19/USA/NC-CDC-LC0189337/2021	2021-08-09	EPI_ISL_3748919	Original	hCoV-19^^North Carolina	Human	Laboratory Corporation of America	Centers for Disease Control and Prevention Division of Viral Diseases	Howard	USA
>NSP15	hCoV-19/USA/AR-CDC-LC0191450/2021	2021-08-09	EPI_ISL_3751499	Original	hCoV-19^^Arkansas	Human	Laboratory Corporation of America	Centers for Disease Control and Prevention Division of Viral Diseases	Howard	USA
>NSP15	hCoV-19/USA/NC-CDC-LC0189137/2021	2021-08-10	EPI_ISL_3749104	Original	hCoV-19^^North Carolina	Human	Laboratory Corporation of America	Centers for Disease Control and Prevention Division of Viral Diseases	Howard	USA
>NSP15	hCoV-19/USA/NY-CDC-FG-085230/2021	2021-08-10	EPI_ISL_3865653	Original	hCoV-19^^New York	Human	Fulgent Genetics	Centers for Disease Control and Prevention Division of Viral Diseases	Howard	USA
>NSP15	hCoV-19/France/BRE-IPP21910/2021	2021-08-10	EPI_ISL_3920171	Original	hCoV-19^^Bretagne	Human	LABORIZON BRETAGNE	National Reference Center for Viruses of Respiratory Infections	Malabat	France
>NSP15	hCoV-19/Germany/RP-USAFSAM-S5997/2021	2021-08-10	EPI_ISL_3941752	Original	hCoV-19^^Rheinland-Pfalz	Human	US Air Force School of Aerospace Medicine	US Air Force School of Aerospace Medicine	Gruner	Germany
>NSP15	hCoV-19/Mexico/CMX-INMEGEN-24-364/2021	2021-08-10	EPI_ISL_4071006	Original	hCoV-19^^Mexico City	Human	Instituto Nacional de Medicina Genomica	Instituto Nacional de Medicina Genomica	Cedro-Tanda	Mexico
>NSP15	hCoV-19/USA/AZ-CDC-LC0222877/2021	2021-08-10	EPI_ISL_4241815	Original	hCoV-19^^Arizona	Human	Laboratory Corporation of America	Centers for Disease Control and Prevention Division of Viral Diseases	Howard	USA
>NSP15	hCoV-19/Slovenia/325028/2021	2021-08-10	EPI_ISL_4271408	Original	hCoV-19^^Slovenia	Human	Institute of Microbiology and Immunology	Institute of Microbiology and Immunology	Suljic	Slovenia
>NSP15	hCoV-19/Slovenia/324881/2021	2021-08-10	EPI_ISL_4271391	Original	hCoV-19^^Slovenia	Human	Institute of Microbiology and Immunology	Institute of Microbiology and Immunology	Suljic	Slovenia
>NSP15	hCoV-19/France/ARA-HCL021149167401/2021	2021-08-10	EPI_ISL_4294930	Original	hCoV-19^^Auvergne-Rhone-Alpes	Human	unknown	CNR Virus des Infections Respiratoires - France SUD	Bal	France
>NSP15	hCoV-19/Japan/PG-95144/2021	2021-08-10	EPI_ISL_4642208	Original	hCoV-19^^Hiroshima	Human	Hiroshima Prefectural Technology Research Institute	Hiroshima Prefectural Technology Research Institute	Sekizuka	Japan
>NSP15	hCoV-19/USA/CO-CDPHE-2101553533/2021	2021-08-10	EPI_ISL_4745481	Original	hCoV-19^^Colorado	Human	Colorado Department of Public Health and Environment	Colorado Department of Public Health and Environment	Waters	USA
>NSP15	hCoV-19/Japan/RIMD01205/2021	2021-08-10	EPI_ISL_4848635	Original	hCoV-19^^Osaka	Human	Genome Information Research Center	Genome Information Research Center	Motooka	Japan
>NSP15	hCoV-19/USA/FL-BPHL-15593/2021	2021-08-10	EPI_ISL_6859089	Original	hCoV-19^^Florida	Human	Florida Bureau of Public Health Laboratories	Florida Bureau of Public Health Laboratories	Blanton	USA
>NSP15	hCoV-19/USA/DE-GD-082421-281/2021	2021-08-10	EPI_ISL_3802099	Original	hCoV-19^^Delaware	Human	Gravity Diagnostics	Gravity Diagnostics	Moonschi	USA
>NSP15	hCoV-19/USA/NC-CDC-MMB09702851/2021	2021-08-10	EPI_ISL_4196417	Original	hCoV-19^^North Carolina	Human	Mako Medical	Centers for Disease Control and Prevention Division of Viral Diseases	Howard	USA
>NSP15	hCoV-19/Germany/BE-RKI-I-208948/2021	2021-08-11	EPI_ISL_3878779	Original	hCoV-19^^Berlin	Human	Corona-Testzentrum ifp Institut f\u00fcr Produktqualit\u00e4t GmbH	Robert Koch Institute	Drechsel	Germany
>NSP15	hCoV-19/USA/MI-MDHHS-SC32490/2021	2021-08-11	EPI_ISL_3922682	Original	hCoV-19^^Michigan	Human	Michigan Department of Health and Human Services	Michigan Department of Health and Human Services	Mabvakure	USA
>NSP15	hCoV-19/England/PHEP-018154/2021	2021-08-11	EPI_ISL_3962209	Original	hCoV-19^^England	Human	Respiratory Virus Unit	COVID-19 Genomics UK (COG-UK) Consortium	Lackenby	United Kingdom
>NSP15	hCoV-19/Russia/MOW-CRIE-L219H0084u/2021	2021-08-11	EPI_ISL_3989299	Original	hCoV-19^^Moscow	Human	Molecular diagnostic laboratory of Federal Budget Institution of Science \Central Research Institute of Epidemiology\ of The Federal Service on Customers' R
>NSP15	hCoV-19/Sweden/C21148324/2021	2021-08-11	EPI_ISL_3987019	Original	hCoV-19^^Ostergotland	Human	Swedish national genomic surveillance program of SARS-CoV-2	The Public Health Agency of Sweden	Svartstr\u00f6m	Sweden
>NSP15	hCoV-19/Slovenia/325847/2021	2021-08-11	EPI_ISL_4271483	Original	hCoV-19^^Slovenia	Human	Institute of Microbiology and Immunology	Institute of Microbiology and Immunology	Suljic	Slovenia
>NSP15	hCoV-19/USA/CA-CDC-FG-108660/2021	2021-08-11	EPI_ISL_4475464	Original	hCoV-19^^California	Human	Orange County Public Health Laboratory	Fulgent Genetics	Elder	USA
>NSP15	hCoV-19/USA/CA-CDPH-3000151820/2021	2021-08-11	EPI_ISL_5198351	Original	hCoV-19^^California	Human	CDPH VBL	California Department of Public Health	Smith	USA
>NSP15	hCoV-19/Germany/BE-ChVir-LB-210820-84RY/2021	2021-08-11	EPI_ISL_3663755	Original	hCoV-19^^Berlin	Human	Labor Berlin Charite\u0301 Vivantes GmbH / Institut fu\u0308r Virologie	Charite\u0301 Universita\u0308tsmedizin Berlin	M\u00fchlemann	Germany
>NSP15	hCoV-19/USA/AL-HGSC-JMFE/2021	2021-08-11	EPI_ISL_3836391	Original	hCoV-19^^Alabama	Human	Eurofins Diatherix	Hudsonalpha Genome Sequencing Center	Grimwood	USA
>NSP15	hCoV-19/Denmark/DCGC-153263/2021	2021-08-12	EPI_ISL_3530515	Original	hCoV-19^^Midtjylland	Human	Department of Bacteria	Statens Serum Institut Bioinformatics and Microbial Genomics	Matusevicius	Denmark
>NSP15	hCoV-19/USA/AZ-ASU11308/2021	2021-08-12	EPI_ISL_3636348	Original	hCoV-19^^Arizona	Human	Arizona State University	Arizona State University	Bains	USA
>NSP15	hCoV-19/USA/TX-CDC-LC0203077/2021	2021-08-12	EPI_ISL_4153082	Original	hCoV-19^^Texas	Human	Laboratory Corporation of America	Centers for Disease Control and Prevention Division of Viral Diseases	Howard	USA
>NSP15	hCoV-19/Lithuania/S21H136/2021	2021-08-12	EPI_ISL_4256569	Original	hCoV-19^^Vilniaus apskr.	Human	Viesoji istaiga Vilniaus universiteto ligonine Santaros klinikos	Vilnius University Hospital Santaros Klinikos	Vasionis	Lithuania
>NSP15	hCoV-19/Slovenia/326233/2021	2021-08-12	EPI_ISL_4271507	Original	hCoV-19^^Slovenia	Human	Institute of Microbiology and Immunology	Institute of Microbiology and Immunology	Suljic	Slovenia
>NSP15	hCoV-19/Slovenia/326361/2021	2021-08-12	EPI_ISL_4271523	Original	hCoV-19^^Slovenia	Human	Institute of Microbiology and Immunology	Institute of Microbiology and Immunology	Suljic	Slovenia
>NSP15	hCoV-19/Japan/PG-102480/2021	2021-08-12	EPI_ISL_4653023	Original	hCoV-19^^Okayama	Human	Virology section	Virology section	Sekizuka	Japan
>NSP15	hCoV-19/Japan/PG-103518/2021	2021-08-12	EPI_ISL_4756375	Original	hCoV-19^^Tokyo	Human	Pathogen Genomics Center	Pathogen Genomics Center	Sekizuka	Japan
>NSP15	hCoV-19/Canada/BC-BCCDC-176978/2021	2021-08-12	EPI_ISL_4830710	Original	hCoV-19^^British Columbia	Human	British Columbia Centre For Disease Control	BCCDC Public Health Laboratory	Prystajecky	Canada
>NSP15	hCoV-19/South Africa/NICD-N15416/2021	2021-08-12	EPI_ISL_6327851	Original isolate	hCoV-19^^Limpopo	Human	LEBOWAKGOMO LABORATORY	National Institute for Communicable Diseases of the National Health Laboratory Service	Amoako	South Africa
>NSP15	hCoV-19/USA/CA-SC-256771/2021	2021-08-12	EPI_ISL_3824909	Original	hCoV-19^^California	Human	Kaiser Santa Clara	Santa Clara County Public Health Laboratory	Castillo	USA
>NSP15	hCoV-19/Slovenia/326629/2021	2021-08-13	EPI_ISL_4271542	Original	hCoV-19^^Slovenia	Human	Institute of Microbiology and Immunology	Institute of Microbiology and Immunology	Suljic	Slovenia
>NSP15	hCoV-19/Japan/PG-121677/2021	2021-08-13	EPI_ISL_4725827	Original	hCoV-19^^Hiroshima	Human	Pathogen Genomics Center	Pathogen Genomics Center	Sekizuka	Japan
>NSP15	hCoV-19/South Korea/KDCA12340/2021	2021-08-13	EPI_ISL_5007053	Original	hCoV-19^^South Korea	Human	Division of Emerging Infectious Diseases	Division of Emerging Infectious Diseases	Park	South Korea
>NSP15	hCoV-19/USA/CA-Curative-281555392136/2021	2021-08-13	EPI_ISL_5523061	Original	hCoV-19^^California	Human	Curative Labs	Curative Labs	Ignacio Espiniza	USA
>NSP15	hCoV-19/India/KL-GENESCOV08288/2021	2021-08-13	EPI_ISL_7229516	Original	hCoV-19^^Kerala	Human	INSACOG-IGIB and Kerala State SARS-COV-2 Genome Surveillance Programme (GENESCOV2)	INSACOG and GENESCOV2 at CSIR Institute of Genomics and Integrative Biology	S
>NSP15	hCoV-19/Pakistan/NIH-B14-S15/2021	2021-08-14	EPI_ISL_3553512	Original	hCoV-19^^Islamabad	Human	Department of Virology	Department of Virology	Umair	Pakistan
>NSP15	hCoV-19/USA/NY-PRL-2021_0817_02D03/2021	2021-08-14	EPI_ISL_3569703	Original	hCoV-19^^New York	Human	Pandemic Response Lab - NYC	Pandemic Response Lab	Lee	USA
>NSP15	hCoV-19/Lithuania/LTU000_INMEDICA_624926/2021	2021-08-14	EPI_ISL_3863133	Original	hCoV-19^^Vilniaus apskr	Human	UAB InMedica	National Public Health Surveillance Laboratory	Vasionis	Lithuania
>NSP15	hCoV-19/USA/UT-UPHL-210919919862/2021	2021-08-14	EPI_ISL_4475179	Original	hCoV-19^^Utah	Human	Utah Public Health Laboratory	Utah Public Health Laboratory	Linares_perdomo	USA
>NSP15	hCoV-19/Japan/PG-112974/2021	2021-08-14	EPI_ISL_4719856	Original	hCoV-19^^Okayama	Human	Pathogen Genomics Center	Pathogen Genomics Center	Sekizuka	Japan
>NSP15	hCoV-19/Spain/CT-HUGTiPM045DG8G9/2021	2021-08-14	EPI_ISL_4882723	Original	hCoV-19^^Catalunya	Human	Microbiology Department	Can Ruti SARS-CoV-2 Sequencing Hub (HUGTiP/IrsiCaixa/IGTP)	Noguera-Julian	Spain
>NSP15	hCoV-19/USA/CA-CDC-FG-079510/2021	2021-08-14	EPI_ISL_3663161	Original	hCoV-19^^California	Human	Fulgent Genetics	Centers for Disease Control and Prevention Division of Viral Diseases	Howard	USA
>NSP15	hCoV-19/Denmark/DCGC-154381/2021	2021-08-15	EPI_ISL_3531672	Original	hCoV-19^^Hovedstaden	Human	Department of Bacteria	Statens Serum Institut Bioinformatics and Microbial Genomics	Matusevicius	Denmark
>NSP15	hCoV-19/England/ALDP-1BDB413/2021	2021-08-15	EPI_ISL_3580725	Original	hCoV-19^^England	Human	Lighthouse Lab in Alderley Park	Wellcome Sanger Institute for the COVID-19 Genomics UK (COG-UK) Consortium	Davies	United Kingdom
>NSP15	hCoV-19/Denmark/DCGC-155536/2021	2021-08-15	EPI_ISL_3567121	Original	hCoV-19^^Syddanmark	Human	Department of Bacteria	Statens Serum Institut Bioinformatics and Microbial Genomics	Matusevicius	Denmark
>NSP15	hCoV-19/Wales/PHWC-PDGO9E/2021	2021-08-15	EPI_ISL_3964956	Original	hCoV-19^^Wales	Human	Originating lab	Public Health Wales Microbiology Cardiff Wales Specialist Virology Centre	Moore	United Kingdom
>NSP15	hCoV-19/Czech Republic/NRL_11668/2021	2021-08-15	EPI_ISL_4443963	Original	hCoV-19^^Prague	Human	National Institute of Public Health	National Institute of Public Health	Sur	Czech Republic
>NSP15	hCoV-19/Norway/OUS-13875/2021	2021-08-15	EPI_ISL_4472335	Original	hCoV-19^^Vestfold og Telemark	Human	Oslo University Hospital	Norwegian Institute of Public Health	Br\u00e5te	Norway
>NSP15	hCoV-19/Japan/PG-151617/2021	2021-08-15	EPI_ISL_5764464	Original	hCoV-19^^Kagawa	Human	Kagawa Prefectural Research Institute for Environmental Sciences and Public Health	Kagawa Prefectural Research Institute for Environmental Sciences and Public Health	S
>NSP15	hCoV-19/USA/CA-HLX-STM-0006273-H08/2021	2021-08-15	EPI_ISL_9538588	Original	hCoV-19^^California	Human	Kaiser Permanente Southern California	Helix	White	USA
>NSP15	hCoV-19/Denmark/DCGC-153443/2021	2021-08-16	EPI_ISL_3530691	Original	hCoV-19^^Hovedstaden	Human	Department of Bacteria	Statens Serum Institut Bioinformatics and Microbial Genomics	Matusevicius	Denmark
>NSP15	hCoV-19/Denmark/DCGC-153149/2021	2021-08-16	EPI_ISL_3530402	Original	hCoV-19^^Hovedstaden	Human	Department of Bacteria	Statens Serum Institut Bioinformatics and Microbial Genomics	Matusevicius	Denmark
>NSP15	hCoV-19/Spain/CT-HUGTiPM036EU7H8/2021	2021-08-16	EPI_ISL_3771025	Original	hCoV-19^^Catalunya	Human	Microbiology Department	Can Ruti SARS-CoV-2 Sequencing Hub (HUGTiP/IrsiCaixa/IGTP)	Noguera-Julian	Spain
>NSP15	hCoV-19/Spain/CT-HUGTiPM036EU7B9/2021	2021-08-16	EPI_ISL_3770954	Original	hCoV-19^^Catalunya	Human	Microbiology Department	Can Ruti SARS-CoV-2 Sequencing Hub (HUGTiP/IrsiCaixa/IGTP)	Noguera-Julian	Spain
>NSP15	hCoV-19/Spain/CT-HUGTiPM036FF6C1/2021	2021-08-16	EPI_ISL_3771036	Original	hCoV-19^^Catalunya	Human	Microbiology Department	Can Ruti SARS-CoV-2 Sequencing Hub (HUGTiP/IrsiCaixa/IGTP)	Noguera-Julian	Spain
>NSP15	hCoV-19/Wales/PHWC-PDRAHK/2021	2021-08-16	EPI_ISL_3791105	Original	hCoV-19^^Wales	Human	Originating lab	Public Health Wales Microbiology Cardiff Wales Specialist Virology Centre	Moore	United Kingdom
>NSP15	hCoV-19/USA/FL-BPHL-6170/2021	2021-08-16	EPI_ISL_3903450	Original	hCoV-19^^Florida	Human	Florida Bureau of Public Health Laboratories	Florida Bureau of Public Health Laboratories	Blanton	USA
>NSP15	hCoV-19/USA/TX-CDC-LC0206975/2021	2021-08-16	EPI_ISL_4165529	Original	hCoV-19^^Texas	Human	Laboratory Corporation of America	Centers for Disease Control and Prevention Division of Viral Diseases	Howard	USA
>NSP15	hCoV-19/USA/CA-LACPHL-AF02604/2021	2021-08-16	EPI_ISL_4300871	Original	hCoV-19^^California	Human	Palmdale Regional Medical Center	Los Angeles County Public Health Laboratories	Hemarajata	USA
>NSP15	hCoV-19/India/AP-CCMB-CIA9410/2021	2021-08-16	EPI_ISL_5416638	Original	hCoV-19^^Andhra Pradesh	Human	AP SSO	CSIR-Centre for Cellular and Molecular Biology-INSACOG	Mukherjee	India
>NSP15	hCoV-19/Slovenia/08-068581-MB/2021	2021-08-16	EPI_ISL_5599921	Original	hCoV-19^^Slovenia	Human	National Laboratory for Health	NLZOH (National Laboratory for Health	Mahnic	Slovenia
>NSP15	hCoV-19/France/GES-HMN-21082250190/2021	2021-08-16	EPI_ISL_5594630	Original	hCoV-19^^Grand-Est	Human	BIOXA REIMS	Department of Virology	Ndebi	France
>NSP15	hCoV-19/Japan/PG-161587/2021	2021-08-16	EPI_ISL_7055535	Original	hCoV-19^^Saitama	Human	Pathogen Genomics Center	Pathogen Genomics Center	Sekizuka	Japan
>NSP15	hCoV-19/Japan/PG-162983/2021	2021-08-16	EPI_ISL_7059186	Original	hCoV-19^^Okayama	Human	Pathogen Genomics Center	Pathogen Genomics Center	Sekizuka	Japan
>NSP15	hCoV-19/Japan/PG-163212/2021	2021-08-16	EPI_ISL_7060124	Original	hCoV-19^^Okayama	Human	Pathogen Genomics Center	Pathogen Genomics Center	Sekizuka	Japan
>NSP15	hCoV-19/Japan/PG-161310/2021	2021-08-16	EPI_ISL_7054803	Original	hCoV-19^^Saitama	Human	Pathogen Genomics Center	Pathogen Genomics Center	Sekizuka	Japan
>NSP15	hCoV-19/Japan/PG-163325/2021	2021-08-16	EPI_ISL_7061129	Original	hCoV-19^^Okayama	Human	Pathogen Genomics Center	Pathogen Genomics Center	Sekizuka	Japan
>NSP15	hCoV-19/Japan/HiroFH123/2021	2021-08-16	EPI_ISL_9052901	VeroE6/TMPRSS2 P1	hCoV-19^^Hiroshima	Human	The Virology lab	The Cellular and Molecular Biology lab	Sakaguchi	Japan
>NSP15	hCoV-19/England/HSLL-1BED1BD/2021	2021-08-17	EPI_ISL_3641721	Original	hCoV-19^^England	Human	Health Services Laboratories	Wellcome Sanger Institute for the COVID-19 Genomics UK (COG-UK) Consortium	Davies	United Kingdom
>NSP15	hCoV-19/England/BRBR-1BF310F/2021	2021-08-17	EPI_ISL_3638157	Original	hCoV-19^^England	Human	Berkshire and Surrey Pathology Services Lighthouse Laboratory	Wellcome Sanger Institute for the COVID-19 Genomics UK (COG-UK) Consortium	Davies	United Kingdom
>NSP15	hCoV-19/England/MILK-1C01B1E/2021	2021-08-17	EPI_ISL_3702953	Original	hCoV-19^^England	Human	Lighthouse Lab in Milton Keynes	Wellcome Sanger Institute for the COVID-19 Genomics UK (COG-UK) Consortium	Davies	United Kingdom
>NSP15	hCoV-19/USA/NC-CDC-LC0199155/2021	2021-08-17	EPI_ISL_4152214	Original	hCoV-19^^North Carolina	Human	Laboratory Corporation of America	Centers for Disease Control and Prevention Division of Viral Diseases	Howard	USA
>NSP15	hCoV-19/USA/NY-NYCPHL-006002/2021	2021-08-17	EPI_ISL_4298495	Original	hCoV-19^^New York	Human	LabQ Clinical Diagnostics LLC	New York City Public Health Laboratory	Wang	USA
>NSP15	hCoV-19/France/PAC-HCL0211521716/2021	2021-08-17	EPI_ISL_4281039	Original	hCoV-19^^Provence-Alpes-Cote d'Azur	Human	CNR Virus des Infections Respiratoires - France SUD	CNR Virus des Infections Respiratoires - France SUD	Bal	France
>NSP15	hCoV-19/USA/OR-UW-21081721475/2021	2021-08-17	EPI_ISL_4395585	Original	hCoV-19^^Oregon	Human	UW Virology Lab	UW Virology Lab	Roychoudhury	USA
>NSP15	hCoV-19/India/MH-IISER-Pune-IP-01077/2021	2021-08-17	EPI_ISL_4415707	Original	hCoV-19^^Maharashtra	Human	Virus Research & Diagnostic Laboratory	IISER Pune-INSACOG	Karmodiya	India
>NSP15	hCoV-19/India/MH-IISER-Pune-IP-01082/2021	2021-08-17	EPI_ISL_4415448	Original	hCoV-19^^Maharashtra	Human	Virus Research & Diagnostic Laboratory	IISER Pune-INSACOG	Karmodiya	India
>NSP15	hCoV-19/Brazil/DF-18969377_547/2021	2021-08-17	EPI_ISL_4945110	Original	hCoV-19^^Distrito Federal	Human	Laborat\u00f3rio Central de Sa\u00fade P\u00fablica do Distrito Federal \u2013 LACEN-DF	Laboratory of Baculovirus	Melo	Brazil
>NSP15	hCoV-19/Japan/PG-127719/2021	2021-08-17	EPI_ISL_5701138	Original	hCoV-19^^Shizuoka	Human	SARS-CoV-2 testing team	Pathogen Genomics Center	Sekizuka	Japan
>NSP15	hCoV-19/England/PHEP-YYNH7UB/2021	2021-08-17	EPI_ISL_8452769	Original	hCoV-19^^England	Human	Respiratory Virus Unit	COVID-19 Genomics UK (COG-UK) Consortium	Lackenby	United Kingdom
>NSP15	hCoV-19/USA/NY-CDC-FG-096782/2021	2021-08-17	EPI_ISL_4202795	Original	hCoV-19^^New York	Human	Fulgent Genetics	Centers for Disease Control and Prevention Division of Viral Diseases	Howard	USA
>NSP15	hCoV-19/England/PLYM-1C0148C/2021	2021-08-17	EPI_ISL_3703148	Original	hCoV-19^^England	Human	Lighthouse Laboratory Plymouth	Wellcome Sanger Institute for the COVID-19 Genomics UK (COG-UK) Consortium	Davies	United Kingdom
>NSP15	hCoV-19/India/MH-IISER-Pune-IP-01076/2021	2021-08-17	EPI_ISL_4415523	Original	hCoV-19^^Maharashtra	Human	Virus Research & Diagnostic Laboratory	IISER Pune-INSACOG	Karmodiya	India
>NSP15	hCoV-19/Denmark/DCGC-156919/2021	2021-08-18	EPI_ISL_3632197	Original	hCoV-19^^Syddanmark	Human	Department of Bacteria	Statens Serum Institut Bioinformatics and Microbial Genomics	Matusevicius	Denmark
>NSP15	hCoV-19/USA/CA-SC-256732/2021	2021-08-18	EPI_ISL_3824882	Original	hCoV-19^^California	Human	Santa Clara County Public Health Laboratory	Santa Clara County Public Health Laboratory	Castillo	USA
>NSP15	hCoV-19/Germany/BY-RKI-I-225040/2021	2021-08-18	EPI_ISL_4044378	Original	hCoV-19^^Bavaria	Human	Bayerisches Landesamt f\u00fcr Gesundheit und Lebensmittelsicherheit (LGL)	Robert Koch Institute	Drechsel	Germany
>NSP15	hCoV-19/Germany/BY-RKI-I-225042/2021	2021-08-18	EPI_ISL_4044380	Original	hCoV-19^^Bavaria	Human	Bayerisches Landesamt f\u00fcr Gesundheit und Lebensmittelsicherheit (LGL)	Robert Koch Institute	Drechsel	Germany
>NSP15	hCoV-19/Wales/PHWC-PDEOTY/2021	2021-08-18	EPI_ISL_4133609	Original	hCoV-19^^Wales	Human	Originating lab	Public Health Wales Microbiology Cardiff Wales Specialist Virology Centre	Moore	United Kingdom
>NSP15	hCoV-19/USA/GA-CDC-MMB09831568/2021	2021-08-18	EPI_ISL_4167885	Original	hCoV-19^^Georgia	Human	Mako Medical	Centers for Disease Control and Prevention Division of Viral Diseases	Howard	USA
>NSP15	hCoV-19/Kuwait/Jaber2120359714/2021	2021-08-18	EPI_ISL_4989872	Original	hCoV-19^^Hawally	Human	Global Medical Center	Virology Lab	Buhamad	Kuwait
>NSP15	hCoV-19/South Africa/NICD-N17505/2021	2021-08-18	EPI_ISL_5603087	Original	hCoV-19^^Limpopo	Human	Dr CH Hancke	National Institute for Communicable Diseases of the National Health Laboratory Service	Amoako	South Africa
>NSP15	hCoV-19/England/PLYM-1C0B75C/2021	2021-08-18	EPI_ISL_3700800	Original	hCoV-19^^England	Human	Lighthouse Laboratory Plymouth	Wellcome Sanger Institute for the COVID-19 Genomics UK (COG-UK) Consortium	Davies	United Kingdom
>NSP15	hCoV-19/Poland/21088593/2021	2021-08-18	EPI_ISL_3824098	Original	hCoV-19^^Kujawsko-Pomorskie	Human	Lab. Mikrobiologiczne	Wojew\u00f3dzka Stacja Sanitarno-Epidemiologiczna w Katowicach	Rozwadowska	Poland
>NSP15	hCoV-19/Poland/21088594/2021	2021-08-18	EPI_ISL_3824099	Original	hCoV-19^^Kujawsko-Pomorskie	Human	Lab. Mikrobiologiczne	Wojew\u00f3dzka Stacja Sanitarno-Epidemiologiczna w Katowicach	Rozwadowska	Poland
>NSP15	hCoV-19/Poland/21088603/2021	2021-08-18	EPI_ISL_3824105	Original	hCoV-19^^Kujawsko-Pomorskie	Human	Lab. Mikrobiologiczne	Wojew\u00f3dzka Stacja Sanitarno-Epidemiologiczna w Katowicach	Rozwadowska	Poland
>NSP15	hCoV-19/USA/CA-SC-256770/2021	2021-08-18	EPI_ISL_3824908	Original	hCoV-19^^California	Human	Kaiser Santa Clara	Santa Clara County Public Health Laboratory	Castillo	USA
>NSP15	hCoV-19/Belgium/UZA-UA-CV2312918621/2021	2021-08-19	EPI_ISL_3923642	Original	hCoV-19^^Hoboken	Human	Platform BIS UZA/UAntwerpen	Labo Klinische Biologie	Le Mercier	Belgium
>NSP15	hCoV-19/Wales/PHWC-PD8T3T/2021	2021-08-19	EPI_ISL_3963220	Original	hCoV-19^^Wales	Human	Originating lab	Public Health Wales Microbiology Cardiff Wales Specialist Virology Centre	Moore	United Kingdom
>NSP15	hCoV-19/USA/WA-CDC-FG-096169/2021	2021-08-19	EPI_ISL_4033913	Original	hCoV-19^^Washington	Human	Fulgent Genetics	Centers for Disease Control and Prevention Division of Viral Diseases	Howard	USA
>NSP15	hCoV-19/Canada/AB-ABPHL-29350/2021	2021-08-19	EPI_ISL_4054604	Original	hCoV-19^^Alberta	Human	Edmonton Provincial Lab	Public Health Agency of Canada (PHAC) National Microbiology Laboratory	Tyler	Canada
>NSP15	hCoV-19/USA/NC-CDC-ASC210193183/2021	2021-08-19	EPI_ISL_4141149	Original	hCoV-19^^North Carolina	Human	Aegis Sciences Corporation	Centers for Disease Control and Prevention Division of Viral Diseases	Howard	USA
>NSP15	hCoV-19/Slovenia/330543/2021	2021-08-19	EPI_ISL_4270627	Original	hCoV-19^^Slovenia	Human	Institute of Microbiology and Immunology	Institute of Microbiology and Immunology	Suljic	Slovenia
>NSP15	hCoV-19/USA/TN-CDC-ASC210118118/2021	2021-08-19	EPI_ISL_4398140	Original	hCoV-19^^Tennessee	Human	Aegis Sciences Corporation	Centers for Disease Control and Prevention Division of Viral Diseases	Howard	USA
>NSP15	hCoV-19/USA/CA-CDC-ASC210121379/2021	2021-08-19	EPI_ISL_4400014	Original	hCoV-19^^California	Human	Aegis Sciences Corporation	Centers for Disease Control and Prevention Division of Viral Diseases	Howard	USA
>NSP15	hCoV-19/USA/WY-WYPHL-21081313/2021	2021-08-19	EPI_ISL_4638264	Original	hCoV-19^^Wyoming	Human	Wyoming Public Health Laboratory	Wyoming Public Health Laboratory	Mildenberger	USA
>NSP15	hCoV-19/USA/IN-INSPHL-09488/2021	2021-08-19	EPI_ISL_4663870	Original	hCoV-19^^Indiana	Human	IN State Department of Health Laboratory Services	IN State Department of Health Laboratory Services	Pope	USA
>NSP15	hCoV-19/Japan/PG-112016/2021	2021-08-19	EPI_ISL_4718789	Original	hCoV-19^^Okayama	Human	Pathogen Genomics Center	Pathogen Genomics Center	Sekizuka	Japan
>NSP15	hCoV-19/USA/WA-S12412/2021	2021-08-19	EPI_ISL_5329233	Original	hCoV-19^^Washington	Human	Northwest Laboratory	Seattle Flu Study	Truong	USA
>NSP15	hCoV-19/USA/NY-PRL-2021_0822_01G07/2021	2021-08-19	EPI_ISL_3777562	Original	hCoV-19^^New York	Human	Pandemic Response Lab - NYC	Pandemic Response Lab	Lee	USA
>NSP15	hCoV-19/USA/MA-CDCBI-CRSP_IJKUY4VNBTBAINF6/2021	2021-08-19	EPI_ISL_3757605	Original	hCoV-19^^Massachusetts	Human	Broad Institute Clinical Research Sequencing Platform	Infectious Disease Program	Park	USA
>NSP15	hCoV-19/Denmark/DCGC-158585/2021	2021-08-19	EPI_ISL_3664998	Original	hCoV-19^^Hovedstaden	Human	Department of Bacteria	Statens Serum Institut Bioinformatics and Microbial Genomics	Matusevicius	Denmark
>NSP15	hCoV-19/Japan/SZ-NIG-3-C11163/2021	2021-08-19	EPI_ISL_8988237	Original	hCoV-19^^Shizuoka	Human	Hamamatsu City Institute of Health and Environment	Japan COVID-19 Open Data Consortium	Mori	Japan
>NSP15	hCoV-19/England/PHEP-021501/2021	2021-08-20	EPI_ISL_4128912	Original	hCoV-19^^England	Human	Respiratory Virus Unit	COVID-19 Genomics UK (COG-UK) Consortium	Lackenby	United Kingdom
>NSP15	hCoV-19/Wales/PHWC-PDEKWY/2021	2021-08-20	EPI_ISL_4133526	Original	hCoV-19^^Wales	Human	Originating lab	Public Health Wales Microbiology Cardiff Wales Specialist Virology Centre	Moore	United Kingdom
>NSP15	hCoV-19/USA/AL-CDC-ASC210193973/2021	2021-08-20	EPI_ISL_4140421	Original	hCoV-19^^Alabama	Human	Aegis Sciences Corporation	Centers for Disease Control and Prevention Division of Viral Diseases	Howard	USA
>NSP15	hCoV-19/Wales/PHWC-PDEKI6/2021	2021-08-20	EPI_ISL_4133515	Original	hCoV-19^^Wales	Human	Originating lab	Public Health Wales Microbiology Cardiff Wales Specialist Virology Centre	Moore	United Kingdom
>NSP15	hCoV-19/Wales/PHWC-PDEKUN/2021	2021-08-20	EPI_ISL_4133525	Original	hCoV-19^^Wales	Human	Originating lab	Public Health Wales Microbiology Cardiff Wales Specialist Virology Centre	Moore	United Kingdom
>NSP15	hCoV-19/Wales/PHWC-PDEKSH/2021	2021-08-20	EPI_ISL_4133523	Original	hCoV-19^^Wales	Human	Originating lab	Public Health Wales Microbiology Cardiff Wales Specialist Virology Centre	Moore	United Kingdom
>NSP15	hCoV-19/USA/TX-CDC-ASC210193090/2021	2021-08-20	EPI_ISL_4141976	Original	hCoV-19^^Texas	Human	Aegis Sciences Corporation	Centers for Disease Control and Prevention Division of Viral Diseases	Howard	USA
>NSP15	hCoV-19/Japan/PG-112096/2021	2021-08-20	EPI_ISL_4718872	Original	hCoV-19^^Okayama	Human	Pathogen Genomics Center	Pathogen Genomics Center	Sekizuka	Japan
>NSP15	hCoV-19/England/NORW-3060C70/2021	2021-08-20	EPI_ISL_5041029	Original	hCoV-19^^England	Human	Quadram Institute Bioscience	COVID-19 Genomics UK (COG-UK) Consortium	Alikhan	United Kingdom
>NSP15	hCoV-19/India/KA-RF-NCBS-RFNB-076/2021	2021-08-20	EPI_ISL_6851692	Original	hCoV-19^^Karnataka	Human	DODDAKANAHALLI UPHC	National Centre for Biological Sciences	Sreenivas	India
>NSP15	hCoV-19/USA/NY-PRL-2021_0822_02C13/2021	2021-08-20	EPI_ISL_3777942	Original	hCoV-19^^New York	Human	Pandemic Response Lab - NYC	Pandemic Response Lab	Lee	USA
>NSP15	hCoV-19/USA/MI-MDHHS-SC33006/2021	2021-08-20	EPI_ISL_8860054	Original	hCoV-19^^Michigan	Human	Michigan Department of Health and Human Services	Michigan Department of Health and Human Services	Mabvakure	USA
>NSP15	hCoV-19/England/MILK-1C4D83D/2021	2021-08-21	EPI_ISL_3767658	Original	hCoV-19^^England	Human	Lighthouse Lab in Milton Keynes	Wellcome Sanger Institute for the COVID-19 Genomics UK (COG-UK) Consortium	Davies	United Kingdom
>NSP15	hCoV-19/Sint Maarten/SX-RIVM-55272/2021	2021-08-21	EPI_ISL_4076493	Original	hCoV-19^^Sint Maarten	Human	Dutch COVID-19 response team	National Institute for Public Health and the Environment (RIVM)	Meijer	Sint Maarten
>NSP15	hCoV-19/Sint Maarten/SX-RIVM-55383/2021	2021-08-21	EPI_ISL_4076604	Original	hCoV-19^^Sint Maarten	Human	Dutch COVID-19 response team	National Institute for Public Health and the Environment (RIVM)	Meijer	Sint Maarten
>NSP15	hCoV-19/Netherlands/FR-RIVM-57426/2021	2021-08-21	EPI_ISL_4399764	Original	hCoV-19^^Friesland	Human	Dutch COVID-19 response team	National Institute for Public Health and the Environment (RIVM)	Meijer	Netherlands
>NSP15	hCoV-19/Japan/PG-111926/2021	2021-08-21	EPI_ISL_4718697	Original	hCoV-19^^Osaka	Human	Pathogen Genomics Center	Pathogen Genomics Center	Sekizuka	Japan
>NSP15	hCoV-19/Philippines/PH-PGC-76372/2021	2021-08-21	EPI_ISL_5561293	Original	hCoV-19^^Ilocos	Human	Parkway Medical And Diagnostic Center	Philippine Genome Center	Yangzon	Philippines
>NSP15	hCoV-19/Japan/PG-126149/2021	2021-08-21	EPI_ISL_5699168	Original	hCoV-19^^Fukuoka	Human	Pathogen Genomics Center	Pathogen Genomics Center	Sekizuka	Japan
>NSP15	hCoV-19/USA/CA-CDPH-1002005721/2021	2021-08-21	EPI_ISL_5985853	Original	hCoV-19^^California	Human	CDPH VBL	California Department of Public Health	Smith	USA
>NSP15	hCoV-19/USA/CA-CDPH-1002005656/2021	2021-08-21	EPI_ISL_5985805	Original	hCoV-19^^California	Human	CDPH VBL	California Department of Public Health	Smith	USA
>NSP15	hCoV-19/USA/CA-CDPH-1002005622/2021	2021-08-21	EPI_ISL_5985777	Original	hCoV-19^^California	Human	CDPH VBL	California Department of Public Health	Smith	USA
>NSP15	hCoV-19/USA/CA-CDPH-1002005596/2021	2021-08-21	EPI_ISL_5985756	Original	hCoV-19^^California	Human	CDPH VBL	California Department of Public Health	Smith	USA
>NSP15	hCoV-19/Japan/PG-165861/2021	2021-08-21	EPI_ISL_7101807	Original	hCoV-19^^Yamaguchi	Human	Yamaguchi Prefectural Institute of Public Health and Environment	Yamaguchi Prefectural Institute of Public Health and Environment	Sekizuka	Japan
>NSP15	hCoV-19/Tunisia/F-1686/2021	2021-08-21	EPI_ISL_8298400	Original	hCoV-19^^Ariana	Human	Laboratoire de Virologie Clinique	Laboratory of Clinical Virology	Chouikha	Tunisia
>NSP15	hCoV-19/England/MILK-1C32D96/2021	2021-08-21	EPI_ISL_3727884	Original	hCoV-19^^England	Human	Lighthouse Lab in Milton Keynes	Wellcome Sanger Institute for the COVID-19 Genomics UK (COG-UK) Consortium	Davies	United Kingdom
>NSP15	hCoV-19/England/MILK-1C4652E/2021	2021-08-21	EPI_ISL_3728357	Original	hCoV-19^^England	Human	Lighthouse Lab in Milton Keynes	Wellcome Sanger Institute for the COVID-19 Genomics UK (COG-UK) Consortium	Davies	United Kingdom
>NSP15	hCoV-19/England/QEUH-1C580DD/2021	2021-08-21	EPI_ISL_3764529	Original	hCoV-19^^England	Human	Lighthouse Lab in Glasgow	Wellcome Sanger Institute for the COVID-19 Genomics UK (COG-UK) Consortium	Davies	United Kingdom
>NSP15	hCoV-19/England/ALDP-1C4F18B/2021	2021-08-21	EPI_ISL_3765317	Original	hCoV-19^^England	Human	Lighthouse Lab in Alderley Park	Wellcome Sanger Institute for the COVID-19 Genomics UK (COG-UK) Consortium	Davies	United Kingdom
>NSP15	hCoV-19/Denmark/DCGC-160395/2021	2021-08-22	EPI_ISL_3724895	Original	hCoV-19^^Hovedstaden	Human	Department of Bacteria	Statens Serum Institut Bioinformatics and Microbial Genomics	Matusevicius	Denmark
>NSP15	hCoV-19/England/MILK-1C65D30/2021	2021-08-22	EPI_ISL_3763134	Original	hCoV-19^^England	Human	Lighthouse Lab in Milton Keynes	Wellcome Sanger Institute for the COVID-19 Genomics UK (COG-UK) Consortium	Davies	United Kingdom
>NSP15	hCoV-19/England/PHEC-YYBYHN9/2021	2021-08-22	EPI_ISL_3961055	Original	hCoV-19^^England	Human	Respiratory Virus Unit	COVID-19 Genomics UK (COG-UK) Consortium	Lackenby	United Kingdom
>NSP15	hCoV-19/Wales/PHWC-PDMT1Z/2021	2021-08-22	EPI_ISL_4136344	Original	hCoV-19^^Wales	Human	Originating lab	Public Health Wales Microbiology Cardiff Wales Specialist Virology Centre	Moore	United Kingdom
>NSP15	hCoV-19/Wales/PHWC-PDKHBT/2021	2021-08-22	EPI_ISL_4135179	Original	hCoV-19^^Wales	Human	Originating lab	Public Health Wales Microbiology Cardiff Wales Specialist Virology Centre	Moore	United Kingdom
>NSP15	hCoV-19/USA/WA-CDC-LC0252411/2021	2021-08-22	EPI_ISL_4341459	Original	hCoV-19^^Washington	Human	Laboratory Corporation of America	Centers for Disease Control and Prevention Division of Viral Diseases	Howard	USA
>NSP15	hCoV-19/USA/IA-SHL-1811995/2021	2021-08-22	EPI_ISL_5054774	Original	hCoV-19^^Iowa	Human	State Hygienic Laboratory at the University of Iowa	State Hygienic Laboratory at the University of Iowa	El Allam	USA
>NSP15	hCoV-19/Colombia/VAC-ICE-SCOV-316/2021	2021-08-22	EPI_ISL_7381830	Original	hCoV-19^^Valle del Cauca	Human	Lab Comfandi	Laboratorio de biotecnolog\u00eda	Gutierrez	Colombia
>NSP15	hCoV-19/England/MILK-1C4A26F/2021	2021-08-22	EPI_ISL_3766027	Original	hCoV-19^^England	Human	Lighthouse Lab in Milton Keynes	Wellcome Sanger Institute for the COVID-19 Genomics UK (COG-UK) Consortium	Davies	United Kingdom
>NSP15	hCoV-19/USA/OH-21AM-235CO02879/2021	2021-08-23	EPI_ISL_3897590	Original	hCoV-19^^Ohio	Human	The Ohio State University Applied Microbiology Services Laboratory	The Ohio State University Applied Microbiology Services Laboratory	Faith	USA
>NSP15	hCoV-19/England/NEWC-1C7BE34/2021	2021-08-23	EPI_ISL_3970710	Original	hCoV-19^^England	Human	Integrated Covid Hub North East	Wellcome Sanger Institute for the COVID-19 Genomics UK (COG-UK) Consortium	Davies	United Kingdom
>NSP15	hCoV-19/USA/CA-CDC-FG-099893/2021	2021-08-23	EPI_ISL_4023959	Original	hCoV-19^^California	Human	Fulgent Genetics	Centers for Disease Control and Prevention Division of Viral Diseases	Howard	USA
>NSP15	hCoV-19/Wales/PHWC-PDJQMP/2021	2021-08-23	EPI_ISL_4134516	Original	hCoV-19^^Wales	Human	Originating lab	Public Health Wales Microbiology Cardiff Wales Specialist Virology Centre	Moore	United Kingdom
>NSP15	hCoV-19/USA/GA-CDC-LC0219101/2021	2021-08-23	EPI_ISL_4240196	Original	hCoV-19^^Georgia	Human	Laboratory Corporation of America	Centers for Disease Control and Prevention Division of Viral Diseases	Howard	USA
>NSP15	hCoV-19/France/ARA-HCL0211539321/2021	2021-08-23	EPI_ISL_4283917	Original	hCoV-19^^Auvergne-Rhone-Alpes	Human	CNR Virus des Infections Respiratoires - France SUD	CNR Virus des Infections Respiratoires - France SUD	Bal	France
>NSP15	hCoV-19/England/PHEC-YYBFKQX/2021	2021-08-23	EPI_ISL_4310378	Original	hCoV-19^^England	Human	Respiratory Virus Unit	COVID-19 Genomics UK (COG-UK) Consortium	Lackenby	United Kingdom
>NSP15	hCoV-19/Japan/PG-123317/2021	2021-08-23	EPI_ISL_4727230	Original	hCoV-19^^Kanagawa	Human	Pathogen Genomics Center	Pathogen Genomics Center	Sekizuka	Japan
>NSP15	hCoV-19/Lithuania/LSMULKKGMMK20C28/2021	2021-08-23	EPI_ISL_4878458	Original	hCoV-19^^Vilniaus apskr	Human	UAB InMedica	Hospital of Lithuanian University of Health Sciences (LSMU) Kaunas Clinics	Vasionis	Lithuania
>NSP15	hCoV-19/Japan/PG-156122/2021	2021-08-23	EPI_ISL_7044916	Original	hCoV-19^^Kanagawa	Human	Pathogen Genomics Center	Pathogen Genomics Center	Sekizuka	Japan
>NSP15	hCoV-19/Denmark/DCGC-161405/2021	2021-08-23	EPI_ISL_3725749	Original	hCoV-19^^Hovedstaden	Human	Department of Bacteria	Statens Serum Institut Bioinformatics and Microbial Genomics	Matusevicius	Denmark
>NSP15	hCoV-19/England/BRBR-1C6C4BC/2021	2021-08-23	EPI_ISL_3810892	Original	hCoV-19^^England	Human	Berkshire and Surrey Pathology Services Lighthouse Laboratory	Wellcome Sanger Institute for the COVID-19 Genomics UK (COG-UK) Consortium	Davies	United Kingdom
>NSP15	hCoV-19/Denmark/DCGC-161543/2021	2021-08-23	EPI_ISL_3769723	Original	hCoV-19^^Hovedstaden	Human	Department of Bacteria	Statens Serum Institut Bioinformatics and Microbial Genomics	Matusevicius	Denmark
>NSP15	hCoV-19/Denmark/DCGC-162177/2021	2021-08-23	EPI_ISL_3770351	Original	hCoV-19^^Hovedstaden	Human	Department of Bacteria	Statens Serum Institut Bioinformatics and Microbial Genomics	Matusevicius	Denmark
>NSP15	hCoV-19/USA/CA-HLX-STM-0006280-B05/2021	2021-08-23	EPI_ISL_9540481	Original	hCoV-19^^California	Human	Kaiser Permanente Southern California	Helix	White	USA
>NSP15	hCoV-19/Germany/NW-RKI-I-213182/2021	2021-08-24	EPI_ISL_3888489	Original	hCoV-19^^North Rhine-Westphalia	Human	Labor M\u00f6nchengladbach MVZ Dr. Stein + Kollegen GbR	Robert Koch Institute	Drechsel	Germany
>NSP15	hCoV-19/USA/PA-Jefferson_COVIDSeq18_09/2021	2021-08-24	EPI_ISL_3942297	Original	hCoV-19^^Pennsylvania	Human	Molecular & Genomic Pathology Laboratory	Molecular & Genomic Pathology Laboratory	Badjatia	USA
>NSP15	hCoV-19/USA/CA-SC-257624/2021	2021-08-24	EPI_ISL_3940221	Original	hCoV-19^^California	Human	Good Samaritan Hospital	Santa Clara County Public Health Laboratory	Castillo	USA
>NSP15	hCoV-19/England/QEUH-1CCD194/2021	2021-08-24	EPI_ISL_3951529	Original	hCoV-19^^England	Human	Lighthouse Lab in Glasgow	Wellcome Sanger Institute for the COVID-19 Genomics UK (COG-UK) Consortium	Davies	United Kingdom
>NSP15	hCoV-19/USA/CA-CDC-FG-100811/2021	2021-08-24	EPI_ISL_4026748	Original	hCoV-19^^California	Human	Fulgent Genetics	Centers for Disease Control and Prevention Division of Viral Diseases	Howard	USA
>NSP15	hCoV-19/Netherlands/FR-RIVM-56354/2021	2021-08-24	EPI_ISL_4076158	Original	hCoV-19^^Friesland	Human	Dutch COVID-19 response team	National Institute for Public Health and the Environment (RIVM)	Meijer	Netherlands
>NSP15	hCoV-19/Netherlands/FR-RIVM-56390/2021	2021-08-24	EPI_ISL_4076161	Original	hCoV-19^^Friesland	Human	Dutch COVID-19 response team	National Institute for Public Health and the Environment (RIVM)	Meijer	Netherlands
>NSP15	hCoV-19/England/NORT-1BFC573/2021	2021-08-24	EPI_ISL_4115076	Original	hCoV-19^^England	Human	Northumbria University / South Tees Hospitals NHS Foundation Trust / North Cumbria Integrated Care NHS Foundation Trust / North Tees and Hartlepool NHS Foundatio
>NSP15	hCoV-19/Wales/PHWC-PDJH74/2021	2021-08-24	EPI_ISL_4134282	Original	hCoV-19^^Wales	Human	Originating lab	Public Health Wales Microbiology Cardiff Wales Specialist Virology Centre	Moore	United Kingdom
>NSP15	hCoV-19/England/PHEC-YYBNW7C/2021	2021-08-24	EPI_ISL_4126530	Original	hCoV-19^^England	Human	Respiratory Virus Unit	COVID-19 Genomics UK (COG-UK) Consortium	Lackenby	United Kingdom
>NSP15	hCoV-19/Wales/PHWC-PDXZA7/2021	2021-08-24	EPI_ISL_4320323	Original	hCoV-19^^Wales	Human	Originating lab	Public Health Wales Microbiology Cardiff Wales Specialist Virology Centre	Moore	United Kingdom
>NSP15	hCoV-19/England/PHEC-YYBFU8W/2021	2021-08-24	EPI_ISL_4310548	Original	hCoV-19^^England	Human	Respiratory Virus Unit	COVID-19 Genomics UK (COG-UK) Consortium	Lackenby	United Kingdom
>NSP15	hCoV-19/Japan/PG-123086/2021	2021-08-24	EPI_ISL_4726993	Original	hCoV-19^^Okayama	Human	Pathogen Genomics Center	Pathogen Genomics Center	Sekizuka	Japan
>NSP15	hCoV-19/Japan/PG-119583/2021	2021-08-24	EPI_ISL_4724277	Original	hCoV-19^^Okayama	Human	Pathogen Genomics Center	Pathogen Genomics Center	Sekizuka	Japan
>NSP15	hCoV-19/Lithuania/LSMULKKGMMK20C51/2021	2021-08-24	EPI_ISL_4878402	Original	hCoV-19^^Vilniaus apskr	Human	UAB InMedica	Hospital of Lithuanian University of Health Sciences (LSMU) Kaunas Clinics	Vasionis	Lithuania
>NSP15	hCoV-19/Poland/Gyncentrum1019/2021	2021-08-24	EPI_ISL_4949812	Original	hCoV-19^^Silesia	Human	Gyncentrum	Gyncentrum	Morawiec	Poland
>NSP15	hCoV-19/USA/IL-CDC-ASC210195891/2021	2021-08-24	EPI_ISL_4922455	Original	hCoV-19^^Illinois	Human	Aegis Sciences Corporation	Centers for Disease Control and Prevention Division of Viral Diseases	Howard	USA
>NSP15	hCoV-19/USA/ID-CDC-ASC210196505/2021	2021-08-24	EPI_ISL_4922549	Original	hCoV-19^^Idaho	Human	Aegis Sciences Corporation	Centers for Disease Control and Prevention Division of Viral Diseases	Howard	USA
>NSP15	hCoV-19/USA/NC-ECU-CORVASEQ-109415612/2021	2021-08-24	EPI_ISL_5265028	Original	hCoV-19^^North Carolina	Human	Molecular Biology Laboratory	Brody Integrative Genomics Core	Fallon	USA
>NSP15	hCoV-19/USA/NC-ECU-CORVASEQ-109413421/2021	2021-08-24	EPI_ISL_5265293	Original	hCoV-19^^North Carolina	Human	Molecular Biology Laboratory	Brody Integrative Genomics Core	Fallon	USA
>NSP15	hCoV-19/Japan/PG-145105/2021	2021-08-24	EPI_ISL_5732914	Original	hCoV-19^^Fukuoka	Human	Pathogen Genomics Center	Pathogen Genomics Center	Sekizuka	Japan
>NSP15	hCoV-19/USA/CA-CDPH-1002005941/2021	2021-08-24	EPI_ISL_5935538	Original	hCoV-19^^California	Human	CDPH VBL	California Department of Public Health	Smith	USA
>NSP15	hCoV-19/USA/OH-3449/2021	2021-08-24	EPI_ISL_7380016	Original	hCoV-19^^Ohio	Human	Wexner Medical Center	The Ohio State University College of Medicine	Seminetta	USA
>NSP15	hCoV-19/Denmark/DCGC-161926/2021	2021-08-24	EPI_ISL_3770102	Original	hCoV-19^^Hovedstaden	Human	Department of Bacteria	Statens Serum Institut Bioinformatics and Microbial Genomics	Matusevicius	Denmark
>NSP15	hCoV-19/Denmark/DCGC-162009/2021	2021-08-24	EPI_ISL_3770184	Original	hCoV-19^^Hovedstaden	Human	Department of Bacteria	Statens Serum Institut Bioinformatics and Microbial Genomics	Matusevicius	Denmark
>NSP15	hCoV-19/Denmark/DCGC-162743/2021	2021-08-24	EPI_ISL_3806252	Original	hCoV-19^^Hovedstaden	Human	Department of Bacteria	Statens Serum Institut Bioinformatics and Microbial Genomics	Matusevicius	Denmark
>NSP15	hCoV-19/Japan/PG-174641/2021	2021-08-24	EPI_ISL_9224862	Original	hCoV-19^^Kanagawa	Human	Kawasaki City Institute for Public Health	Kawasaki City Institute for Public Health	Sekizuka	Japan
>NSP15	hCoV-19/England/MILK-1CA8E6B/2021	2021-08-25	EPI_ISL_3884649	Original	hCoV-19^^England	Human	Lighthouse Lab in Milton Keynes	Wellcome Sanger Institute for the COVID-19 Genomics UK (COG-UK) Consortium	Davies	United Kingdom
>NSP15	hCoV-19/England/BRBR-1CB0729/2021	2021-08-25	EPI_ISL_3882016	Original	hCoV-19^^England	Human	Berkshire and Surrey Pathology Services Lighthouse Laboratory	Wellcome Sanger Institute for the COVID-19 Genomics UK (COG-UK) Consortium	Davies	United Kingdom
>NSP15	hCoV-19/England/MILK-1CA6B75/2021	2021-08-25	EPI_ISL_3883774	Original	hCoV-19^^England	Human	Lighthouse Lab in Milton Keynes	Wellcome Sanger Institute for the COVID-19 Genomics UK (COG-UK) Consortium	Davies	United Kingdom
>NSP15	hCoV-19/USA/CA-CDC-FG-102812/2021	2021-08-25	EPI_ISL_4027380	Original	hCoV-19^^California	Human	Fulgent Genetics	Centers for Disease Control and Prevention Division of Viral Diseases	Howard	USA
>NSP15	hCoV-19/USA/WA-CDC-UW21082593787/2021	2021-08-25	EPI_ISL_4035981	Original	hCoV-19^^Washington	Human	UW Virology Lab	UW Virology Lab	Roychoudhury	USA
>NSP15	hCoV-19/Netherlands/FR-RIVM-56355/2021	2021-08-25	EPI_ISL_4076028	Original	hCoV-19^^Friesland	Human	Dutch COVID-19 response team	National Institute for Public Health and the Environment (RIVM)	Meijer	Netherlands
>NSP15	hCoV-19/Wales/PHWC-PDCI9Z/2021	2021-08-25	EPI_ISL_4132521	Original	hCoV-19^^Wales	Human	Originating lab	Public Health Wales Microbiology Cardiff Wales Specialist Virology Centre	Moore	United Kingdom
>NSP15	hCoV-19/Wales/PHWC-PDCSYI/2021	2021-08-25	EPI_ISL_4132917	Original	hCoV-19^^Wales	Human	Originating lab	Public Health Wales Microbiology Cardiff Wales Specialist Virology Centre	Moore	United Kingdom
>NSP15	hCoV-19/Wales/PHWC-PDCSBU/2021	2021-08-25	EPI_ISL_4132889	Original	hCoV-19^^Wales	Human	Originating lab	Public Health Wales Microbiology Cardiff Wales Specialist Virology Centre	Moore	United Kingdom
>NSP15	hCoV-19/Wales/PHWC-PDCIIM/2021	2021-08-25	EPI_ISL_4132530	Original	hCoV-19^^Wales	Human	Originating lab	Public Health Wales Microbiology Cardiff Wales Specialist Virology Centre	Moore	United Kingdom
>NSP15	hCoV-19/Denmark/DCGC-163494/2021	2021-08-25	EPI_ISL_4257707	Original	hCoV-19^^Hovedstaden	Human	Department of Bacteria	Statens Serum Institut Bioinformatics and Microbial Genomics	Matusevicius	Denmark
>NSP15	hCoV-19/Denmark/DCGC-163293/2021	2021-08-25	EPI_ISL_4257672	Original	hCoV-19^^Hovedstaden	Human	Department of Bacteria	Statens Serum Institut Bioinformatics and Microbial Genomics	Matusevicius	Denmark
>NSP15	hCoV-19/England/PHEP-027856/2021	2021-08-25	EPI_ISL_4312264	Original	hCoV-19^^England	Human	Respiratory Virus Unit	COVID-19 Genomics UK (COG-UK) Consortium	Lackenby	United Kingdom
>NSP15	hCoV-19/Canada/BC-BCCDC-185102/2021	2021-08-25	EPI_ISL_4432183	Original	hCoV-19^^British Columbia	Human	British Columbia Centre For Disease Control	BCCDC Public Health Laboratory	Prystajecky	Canada
>NSP15	hCoV-19/England/PHEC-YYBKG31/2021	2021-08-25	EPI_ISL_4531068	Original	hCoV-19^^England	Human	Respiratory Virus Unit	COVID-19 Genomics UK (COG-UK) Consortium	Lackenby	United Kingdom
>NSP15	hCoV-19/USA/NC-ECU-CORVASEQ-109435686/2021	2021-08-25	EPI_ISL_5266263	Original	hCoV-19^^North Carolina	Human	Molecular Biology Laboratory	Brody Integrative Genomics Core	Fallon	USA
>NSP15	hCoV-19/Japan/PG-158056/2021	2021-08-25	EPI_ISL_7097204	Original	hCoV-19^^Kagawa	Human	Kagawa Prefectural Research Institute for Environmental Sciences and Public Health	Kagawa Prefectural Research Institute for Environmental Sciences and Public Health	S
>NSP15	hCoV-19/England/PLYM-1C9B28D/2021	2021-08-25	EPI_ISL_3807539	Original	hCoV-19^^England	Human	Lighthouse Laboratory Plymouth	Wellcome Sanger Institute for the COVID-19 Genomics UK (COG-UK) Consortium	Davies	United Kingdom
>NSP15	hCoV-19/England/PLYM-1C9B232/2021	2021-08-25	EPI_ISL_3807644	Original	hCoV-19^^England	Human	Lighthouse Laboratory Plymouth	Wellcome Sanger Institute for the COVID-19 Genomics UK (COG-UK) Consortium	Davies	United Kingdom
>NSP15	hCoV-19/England/PLYM-1C9B79D/2021	2021-08-25	EPI_ISL_3807658	Original	hCoV-19^^England	Human	Lighthouse Laboratory Plymouth	Wellcome Sanger Institute for the COVID-19 Genomics UK (COG-UK) Consortium	Davies	United Kingdom
>NSP15	hCoV-19/Denmark/DCGC-162474/2021	2021-08-25	EPI_ISL_3805986	Original	hCoV-19^^Hovedstaden	Human	Department of Bacteria	Statens Serum Institut Bioinformatics and Microbial Genomics	Matusevicius	Denmark
>NSP15	hCoV-19/Denmark/DCGC-162675/2021	2021-08-25	EPI_ISL_3806184	Original	hCoV-19^^Hovedstaden	Human	Department of Bacteria	Statens Serum Institut Bioinformatics and Microbial Genomics	Matusevicius	Denmark
>NSP15	hCoV-19/Italy/EMR-C067-21-12/2021	2021-08-26	EPI_ISL_3716899	Original	hCoV-19^^Emilia-Romagna	Human	U.O. Microbiologia Laboratorio Unico Centro Servizi - AUSL della Romagna	U.O. Microbiologia	Dirani	Italy
>NSP15	hCoV-19/England/ALDP-1CB3E9A/2021	2021-08-26	EPI_ISL_3883488	Original	hCoV-19^^England	Human	Lighthouse Lab in Alderley Park	Wellcome Sanger Institute for the COVID-19 Genomics UK (COG-UK) Consortium	Davies	United Kingdom
>NSP15	hCoV-19/England/BRBR-1CC1BCF/2021	2021-08-26	EPI_ISL_3954214	Original	hCoV-19^^England	Human	Berkshire and Surrey Pathology Services Lighthouse Laboratory	Wellcome Sanger Institute for the COVID-19 Genomics UK (COG-UK) Consortium	Davies	United Kingdom
>NSP15	hCoV-19/England/ALDP-1CE456E/2021	2021-08-26	EPI_ISL_3952212	Original	hCoV-19^^England	Human	Lighthouse Lab in Alderley Park	Wellcome Sanger Institute for the COVID-19 Genomics UK (COG-UK) Consortium	Davies	United Kingdom
>NSP15	hCoV-19/England/ALDP-1CC57C7/2021	2021-08-26	EPI_ISL_3953686	Original	hCoV-19^^England	Human	Lighthouse Lab in Alderley Park	Wellcome Sanger Institute for the COVID-19 Genomics UK (COG-UK) Consortium	Davies	United Kingdom
>NSP15	hCoV-19/England/HSLL-1CF23AF/2021	2021-08-26	EPI_ISL_3993225	Original	hCoV-19^^England	Human	Health Services Laboratories	Wellcome Sanger Institute for the COVID-19 Genomics UK (COG-UK) Consortium	Davies	United Kingdom
>NSP15	hCoV-19/Denmark/DCGC-168140/2021	2021-08-26	EPI_ISL_4007185	Original	hCoV-19^^Hovedstaden	Human	Department of Bacteria	Statens Serum Institut Bioinformatics and Microbial Genomics	Matusevicius	Denmark
>NSP15	hCoV-19/USA/CA-CDC-FG-103596/2021	2021-08-26	EPI_ISL_4027859	Original	hCoV-19^^California	Human	Fulgent Genetics	Centers for Disease Control and Prevention Division of Viral Diseases	Howard	USA
>NSP15	hCoV-19/Germany/RP-RKI-I-225236/2021	2021-08-26	EPI_ISL_4044562	Original	hCoV-19^^Rhineland-Palatinate	Human	MVZ f\u00fcr Laboratoriumsmedizin und Mikrobiologie Koblenz-Mittelrhein (Labor Koblenz)	Robert Koch Institute	Drechsel	Germany
>NSP15	hCoV-19/Netherlands/FR-RIVM-56603/2021	2021-08-26	EPI_ISL_4075938	Original	hCoV-19^^Friesland	Human	Dutch COVID-19 response team	National Institute for Public Health and the Environment (RIVM)	Meijer	Netherlands
>NSP15	hCoV-19/Netherlands/FR-RIVM-56594/2021	2021-08-26	EPI_ISL_4075933	Original	hCoV-19^^Friesland	Human	Dutch COVID-19 response team	National Institute for Public Health and the Environment (RIVM)	Meijer	Netherlands
>NSP15	hCoV-19/USA/TX-HHD-2109098357/2021	2021-08-26	EPI_ISL_4507907	Original	hCoV-19^^Texas	Human	FBCCHS - COVID Testing - 4520 READING ROAD	Houston Health Dept.	Penn	USA
>NSP15	hCoV-19/USA/CO-CDPHE-2101700608/2021	2021-08-26	EPI_ISL_4512481	Original	hCoV-19^^Colorado	Human	Colorado Department of Public Health and Environment	Colorado Department of Public Health and Environment	Waters	USA
>NSP15	hCoV-19/USA/DC-DFS-PHL-01517/2021	2021-08-26	EPI_ISL_4568617	Original	hCoV-19^^District of Columbia	Human	DC Public Health Lab/ Dept. of Forensic Sciences	DC Public Health Lab/ Dept. of Forensic Sciences	Doss	USA
>NSP15	hCoV-19/South Africa/NICD-N15873/2021	2021-08-26	EPI_ISL_4650997	Original isolate	hCoV-19^^Mpumalanga	Human	ROB FERREIRA LABORATORY	National Institute for Communicable Diseases of the National Health Laboratory Service	Amoako	South Africa
>NSP15	hCoV-19/Seychelles/SS2703/2021	2021-08-26	EPI_ISL_4880773	Original	hCoV-19^^Seychelles	Human	Seychelles Public Health Laboratory	KEMRI-Wellcome Trust Research Programme,Kilifi	Morobe	Seychelles
>NSP15	hCoV-19/USA/AL-CDC-ASC210173217/2021	2021-08-26	EPI_ISL_4909199	Original	hCoV-19^^Alabama	Human	Aegis Sciences Corporation	Centers for Disease Control and Prevention Division of Viral Diseases	Howard	USA
>NSP15	hCoV-19/USA/AL-CDC-ASC210173218/2021	2021-08-26	EPI_ISL_4909201	Original	hCoV-19^^Alabama	Human	Aegis Sciences Corporation	Centers for Disease Control and Prevention Division of Viral Diseases	Howard	USA
>NSP15	hCoV-19/USA/NC-CDC-ASC210123277/2021	2021-08-26	EPI_ISL_4908698	Original	hCoV-19^^North Carolina	Human	Aegis Sciences Corporation	Centers for Disease Control and Prevention Division of Viral Diseases	Howard	USA
>NSP15	hCoV-19/USA/PA-MGEL-02726/2021	2021-08-26	EPI_ISL_5327567	Original	hCoV-19^^Pennsylvania	Human	UPMC Clinical Microbiology Laboratory	Microbial Genome Sequencing Center; Microbial Genomic Epidemiology Laboratory	Griffith	USA
>NSP15	hCoV-19/USA/CA-SEARCH-54215/2021	2021-08-26	EPI_ISL_5568184	Original	hCoV-19^^California	Human	Sharp HealthCare Laboratory	Andersen lab at Scripps Research	Zeller	USA
>NSP15	hCoV-19/Japan/PG-126544/2021	2021-08-26	EPI_ISL_5699578	Original	hCoV-19^^Hyogo	Human	Pathogen Genomics Center	Pathogen Genomics Center	Sekizuka	Japan
>NSP15	hCoV-19/Japan/PG-155381/2021	2021-08-26	EPI_ISL_7041617	Original	hCoV-19^^Kanagawa	Human	Pathogen Genomics Center	Pathogen Genomics Center	Sekizuka	Japan
>NSP15	hCoV-19/Japan/PG-155350/2021	2021-08-26	EPI_ISL_7041585	Original	hCoV-19^^Fukuoka	Human	Pathogen Genomics Center	Pathogen Genomics Center	Sekizuka	Japan
>NSP15	hCoV-19/Japan/PG-155244/2021	2021-08-26	EPI_ISL_7041374	Original	hCoV-19^^Saitama	Human	Pathogen Genomics Center	Pathogen Genomics Center	Sekizuka	Japan
>NSP15	hCoV-19/Denmark/DCGC-163304/2021	2021-08-26	EPI_ISL_3839279	Original	hCoV-19^^Hovedstaden	Human	Department of Bacteria	Statens Serum Institut Bioinformatics and Microbial Genomics	Matusevicius	Denmark
>NSP15	hCoV-19/Denmark/DCGC-163445/2021	2021-08-26	EPI_ISL_3839409	Original	hCoV-19^^Hovedstaden	Human	Department of Bacteria	Statens Serum Institut Bioinformatics and Microbial Genomics	Matusevicius	Denmark
>NSP15	hCoV-19/Denmark/DCGC-164218/2021	2021-08-26	EPI_ISL_3840137	Original	hCoV-19^^Hovedstaden	Human	Department of Bacteria	Statens Serum Institut Bioinformatics and Microbial Genomics	Matusevicius	Denmark
>NSP15	hCoV-19/India/MZ-INSACOG-1526100529480/2021	2021-08-26	EPI_ISL_8701273	Original	hCoV-19^^Mizoram	Human	INSACOG-Mizoram	National\u00a0Institute\u00a0of\u00a0Biomedical\u00a0Genomics \u2013\u00a0INSACOG	Maitra	India
>NSP15	hCoV-19/England/PLYM-1CD14C1/2021	2021-08-27	EPI_ISL_3950711	Original	hCoV-19^^England	Human	Lighthouse Laboratory Plymouth	Wellcome Sanger Institute for the COVID-19 Genomics UK (COG-UK) Consortium	Davies	United Kingdom
>NSP15	hCoV-19/England/MILK-1CD9EDA/2021	2021-08-27	EPI_ISL_3966982	Original	hCoV-19^^England	Human	Lighthouse Lab in Milton Keynes	Wellcome Sanger Institute for the COVID-19 Genomics UK (COG-UK) Consortium	Davies	United Kingdom
>NSP15	hCoV-19/Belgium/ULG-18903/2021	2021-08-27	EPI_ISL_3997914	Original	hCoV-19^^Liege	Human	SYNLAB	GIGA Medical Genomics	Durkin	Belgium
>NSP15	hCoV-19/England/NEWC-1CD822A/2021	2021-08-27	EPI_ISL_3994758	Original	hCoV-19^^England	Human	Integrated Covid Hub North East	Wellcome Sanger Institute for the COVID-19 Genomics UK (COG-UK) Consortium	Davies	United Kingdom
>NSP15	hCoV-19/Denmark/DCGC-168037/2021	2021-08-27	EPI_ISL_4007086	Original	hCoV-19^^Hovedstaden	Human	Department of Bacteria	Statens Serum Institut Bioinformatics and Microbial Genomics	Matusevicius	Denmark
>NSP15	hCoV-19/USA/CA-CDC-FG-105576/2021	2021-08-27	EPI_ISL_4025118	Original	hCoV-19^^California	Human	Fulgent Genetics	Centers for Disease Control and Prevention Division of Viral Diseases	Howard	USA
>NSP15	hCoV-19/Wales/PHWC-PDK8O8/2021	2021-08-27	EPI_ISL_4134937	Original	hCoV-19^^Wales	Human	Originating lab	Public Health Wales Microbiology Cardiff Wales Specialist Virology Centre	Moore	United Kingdom
>NSP15	hCoV-19/Denmark/DCGC-163328/2021	2021-08-27	EPI_ISL_4257681	Original	hCoV-19^^Hovedstaden	Human	Department of Bacteria	Statens Serum Institut Bioinformatics and Microbial Genomics	Matusevicius	Denmark
>NSP15	hCoV-19/Wales/PHWC-PD1SF6/2021	2021-08-27	EPI_ISL_4313431	Original	hCoV-19^^Wales	Human	Originating lab	Public Health Wales Microbiology Cardiff Wales Specialist Virology Centre	Moore	United Kingdom
>NSP15	hCoV-19/England/PHEC-YYBEB1J/2021	2021-08-27	EPI_ISL_4309434	Original	hCoV-19^^England	Human	Respiratory Virus Unit	COVID-19 Genomics UK (COG-UK) Consortium	Lackenby	United Kingdom
>NSP15	hCoV-19/England/PHEC-YYBEY44/2021	2021-08-27	EPI_ISL_4309859	Original	hCoV-19^^England	Human	Respiratory Virus Unit	COVID-19 Genomics UK (COG-UK) Consortium	Lackenby	United Kingdom
>NSP15	hCoV-19/England/PHEC-YYBED9P/2021	2021-08-27	EPI_ISL_4309459	Original	hCoV-19^^England	Human	Respiratory Virus Unit	COVID-19 Genomics UK (COG-UK) Consortium	Lackenby	United Kingdom
>NSP15	hCoV-19/India/AP-CCMB-CIA9308/2021	2021-08-27	EPI_ISL_5063891	Original	hCoV-19^^Andhra Pradesh	Human	AP SSO	CSIR-Centre for Cellular and Molecular Biology-INSACOG	Mukherjee	India
>NSP15	hCoV-19/Japan/PG-130434/2021	2021-08-27	EPI_ISL_5704048	Original	hCoV-19^^Kanagawa	Human	Pathogen Genomics Center	Pathogen Genomics Center	Sekizuka	Japan
>NSP15	hCoV-19/Japan/PG-131019/2021	2021-08-27	EPI_ISL_5705956	Original	hCoV-19^^Fukuoka	Human	Pathogen Genomics Center	Pathogen Genomics Center	Sekizuka	Japan
>NSP15	hCoV-19/Japan/PG-151790/2021	2021-08-27	EPI_ISL_5766370	Original	hCoV-19^^Yamaguchi	Human	Yamaguchi Prefectural Institute of Public Health and Environment	Yamaguchi Prefectural Institute of Public Health and Environment	Sekizuka	Japan
>NSP15	hCoV-19/USA/TX-HHD-2110280751/2021	2021-08-27	EPI_ISL_5863578	Original	hCoV-19^^Texas	Human	SOUTHWEST MSC- 6400 HIGH STAR DRIVE	Houston Health Dept.	Penn	USA
>NSP15	hCoV-19/Kenya/ILRI_COVM01294/2021	2021-08-27	EPI_ISL_6096195	Original	hCoV-19^^Kenya	Human	International Livestock Research Institute	International Livestock Research Institute	Oyola	Kenya
>NSP15	hCoV-19/India/KL-GENESCOV08319/2021	2021-08-27	EPI_ISL_7229764	Original	hCoV-19^^Kerala	Human	INSACOG-IGIB and Kerala State SARS-COV-2 Genome Surveillance Programme (GENESCOV2)	INSACOG and GENESCOV2 at CSIR Institute of Genomics and Integrative Biology	S
>NSP15	hCoV-19/USA/CA-LACPHL-AF05094/2021	2021-08-27	EPI_ISL_7986850	Original	hCoV-19^^California	Human	PIH Health Whittier Hospital	Los Angeles County Public Health Laboratories	Hemarajata	USA
>NSP15	hCoV-19/Denmark/DCGC-163935/2021	2021-08-27	EPI_ISL_3839877	Original	hCoV-19^^Sjaelland	Human	Department of Bacteria	Statens Serum Institut Bioinformatics and Microbial Genomics	Matusevicius	Denmark
>NSP15	hCoV-19/Denmark/DCGC-163940/2021	2021-08-27	EPI_ISL_3839882	Original	hCoV-19^^Hovedstaden	Human	Department of Bacteria	Statens Serum Institut Bioinformatics and Microbial Genomics	Matusevicius	Denmark
>NSP15	hCoV-19/Denmark/DCGC-163972/2021	2021-08-27	EPI_ISL_3839912	Original	hCoV-19^^Hovedstaden	Human	Department of Bacteria	Statens Serum Institut Bioinformatics and Microbial Genomics	Matusevicius	Denmark
>NSP15	hCoV-19/Denmark/DCGC-163838/2021	2021-08-27	EPI_ISL_3839788	Original	hCoV-19^^Hovedstaden	Human	Department of Bacteria	Statens Serum Institut Bioinformatics and Microbial Genomics	Matusevicius	Denmark
>NSP15	hCoV-19/Denmark/DCGC-163878/2021	2021-08-27	EPI_ISL_3839825	Original	hCoV-19^^Hovedstaden	Human	Department of Bacteria	Statens Serum Institut Bioinformatics and Microbial Genomics	Matusevicius	Denmark
>NSP15	hCoV-19/Denmark/DCGC-164361/2021	2021-08-27	EPI_ISL_3840267	Original	hCoV-19^^Hovedstaden	Human	Department of Bacteria	Statens Serum Institut Bioinformatics and Microbial Genomics	Matusevicius	Denmark
>NSP15	hCoV-19/Denmark/DCGC-165971/2021	2021-08-28	EPI_ISL_3917526	Original	hCoV-19^^Hovedstaden	Human	Department of Bacteria	Statens Serum Institut Bioinformatics and Microbial Genomics	Matusevicius	Denmark
>NSP15	hCoV-19/Denmark/DCGC-166645/2021	2021-08-28	EPI_ISL_3949202	Original	hCoV-19^^Sjaelland	Human	Department of Bacteria	Statens Serum Institut Bioinformatics and Microbial Genomics	Matusevicius	Denmark
>NSP15	hCoV-19/England/MILK-1CE9F4D/2021	2021-08-28	EPI_ISL_3955357	Original	hCoV-19^^England	Human	Lighthouse Lab in Milton Keynes	Wellcome Sanger Institute for the COVID-19 Genomics UK (COG-UK) Consortium	Davies	United Kingdom
>NSP15	hCoV-19/England/MILK-1CE5187/2021	2021-08-28	EPI_ISL_3952158	Original	hCoV-19^^England	Human	Lighthouse Lab in Milton Keynes	Wellcome Sanger Institute for the COVID-19 Genomics UK (COG-UK) Consortium	Davies	United Kingdom
>NSP15	hCoV-19/England/BRBR-1CF5FE4/2021	2021-08-28	EPI_ISL_3964080	Original	hCoV-19^^England	Human	Berkshire and Surrey Pathology Services Lighthouse Laboratory	Wellcome Sanger Institute for the COVID-19 Genomics UK (COG-UK) Consortium	Davies	United Kingdom
>NSP15	hCoV-19/England/HSLL-1CF2327/2021	2021-08-28	EPI_ISL_3964257	Original	hCoV-19^^England	Human	Health Services Laboratories	Wellcome Sanger Institute for the COVID-19 Genomics UK (COG-UK) Consortium	Davies	United Kingdom
>NSP15	hCoV-19/Spain/CT-HUVH-E22961/2021	2021-08-28	EPI_ISL_3983828	Original	hCoV-19^^Catalunya	Human	Hospital Universitari Vall d'Hebron - Vall d'Hebron Institut de Recerca	Hospital Universitari Vall d'Hebron - Vall d'Hebron Institut de Recerca	Anton	Spain
>NSP15	hCoV-19/England/ALDP-1CFAE6A/2021	2021-08-28	EPI_ISL_3995057	Original	hCoV-19^^England	Human	Lighthouse Lab in Alderley Park	Wellcome Sanger Institute for the COVID-19 Genomics UK (COG-UK) Consortium	Davies	United Kingdom
>NSP15	hCoV-19/England/ALDP-1D0537B/2021	2021-08-28	EPI_ISL_3994155	Original	hCoV-19^^England	Human	Lighthouse Lab in Alderley Park	Wellcome Sanger Institute for the COVID-19 Genomics UK (COG-UK) Consortium	Davies	United Kingdom
>NSP15	hCoV-19/USA/CA-CDC-FG-106446/2021	2021-08-28	EPI_ISL_4167228	Original	hCoV-19^^California	Human	Fulgent Genetics	Centers for Disease Control and Prevention Division of Viral Diseases	Howard	USA
>NSP15	hCoV-19/USA/CA-CDC-FG-107985/2021	2021-08-28	EPI_ISL_4184910	Original	hCoV-19^^California	Human	Fulgent Genetics	Centers for Disease Control and Prevention Division of Viral Diseases	Howard	USA
>NSP15	hCoV-19/USA/CO-CDC-FG-107390/2021	2021-08-28	EPI_ISL_4184664	Original	hCoV-19^^Colorado	Human	Fulgent Genetics	Centers for Disease Control and Prevention Division of Viral Diseases	Howard	USA
>NSP15	hCoV-19/USA/DC-CDC-LC0229910/2021	2021-08-28	EPI_ISL_4178305	Original	hCoV-19^^District of Columbia	Human	Laboratory Corporation of America	Centers for Disease Control and Prevention Division of Viral Diseases	Howard	USA
>NSP15	hCoV-19/Wales/PHWC-PD1RBA/2021	2021-08-28	EPI_ISL_4313400	Original	hCoV-19^^Wales	Human	Originating lab	Public Health Wales Microbiology Cardiff Wales Specialist Virology Centre	Moore	United Kingdom
>NSP15	hCoV-19/USA/TN-CDC-ASC210177561/2021	2021-08-28	EPI_ISL_4377563	Original	hCoV-19^^Tennessee	Human	Aegis Sciences Corporation	Centers for Disease Control and Prevention Division of Viral Diseases	Howard	USA
>NSP15	hCoV-19/USA/TN-CDC-ASC210177567/2021	2021-08-28	EPI_ISL_4377581	Original	hCoV-19^^Tennessee	Human	Aegis Sciences Corporation	Centers for Disease Control and Prevention Division of Viral Diseases	Howard	USA
>NSP15	hCoV-19/Japan/PG-131218/2021	2021-08-28	EPI_ISL_5707357	Original	hCoV-19^^Tokyo	Human	Pathogen Genomics Center	Pathogen Genomics Center	Sekizuka	Japan
>NSP15	hCoV-19/Denmark/DCGC-165138/2021	2021-08-29	EPI_ISL_3904312	Original	hCoV-19^^Hovedstaden	Human	Department of Bacteria	Statens Serum Institut Bioinformatics and Microbial Genomics	Matusevicius	Denmark
>NSP15	hCoV-19/Denmark/DCGC-164692/2021	2021-08-29	EPI_ISL_3903854	Original	hCoV-19^^Syddanmark	Human	Department of Bacteria	Statens Serum Institut Bioinformatics and Microbial Genomics	Matusevicius	Denmark
>NSP15	hCoV-19/Denmark/DCGC-165001/2021	2021-08-29	EPI_ISL_3904173	Original	hCoV-19^^Syddanmark	Human	Department of Bacteria	Statens Serum Institut Bioinformatics and Microbial Genomics	Matusevicius	Denmark
>NSP15	hCoV-19/England/MILK-1D02912/2021	2021-08-29	EPI_ISL_3965940	Original	hCoV-19^^England	Human	Lighthouse Lab in Milton Keynes	Wellcome Sanger Institute for the COVID-19 Genomics UK (COG-UK) Consortium	Davies	United Kingdom
>NSP15	hCoV-19/England/ALDP-1D10FE2/2021	2021-08-29	EPI_ISL_4014119	Original	hCoV-19^^England	Human	Lighthouse Lab in Alderley Park	Wellcome Sanger Institute for the COVID-19 Genomics UK (COG-UK) Consortium	Davies	United Kingdom
>NSP15	hCoV-19/England/ALDP-1D22712/2021	2021-08-29	EPI_ISL_4048375	Original	hCoV-19^^England	Human	Lighthouse Lab in Alderley Park	Wellcome Sanger Institute for the COVID-19 Genomics UK (COG-UK) Consortium	Davies	United Kingdom
>NSP15	hCoV-19/Denmark/DCGC-169188/2021	2021-08-29	EPI_ISL_4050042	Original	hCoV-19^^Hovedstaden	Human	Department of Bacteria	Statens Serum Institut Bioinformatics and Microbial Genomics	Matusevicius	Denmark
>NSP15	hCoV-19/Wales/ALDP-1D15CE6/2021	2021-08-29	EPI_ISL_4049006	Original	hCoV-19^^Wales	Human	Lighthouse Lab in Alderley Park	Wellcome Sanger Institute for the COVID-19 Genomics UK (COG-UK) Consortium	Davies	United Kingdom
>NSP15	hCoV-19/England/ALDP-1D2292B/2021	2021-08-29	EPI_ISL_4048396	Original	hCoV-19^^England	Human	Lighthouse Lab in Alderley Park	Wellcome Sanger Institute for the COVID-19 Genomics UK (COG-UK) Consortium	Davies	United Kingdom
>NSP15	hCoV-19/Wales/PHWC-PD1EAF/2021	2021-08-29	EPI_ISL_4313040	Original	hCoV-19^^Wales	Human	Originating lab	Public Health Wales Microbiology Cardiff Wales Specialist Virology Centre	Moore	United Kingdom
>NSP15	hCoV-19/Mexico/TAB_LANGEBIO_IMSS_2298/2021	2021-08-29	EPI_ISL_4550204	Original	hCoV-19^^Tabasco	Human	Unidad de Investigacion Medica de Yucatan (UIMY)	Unidad de Genomica Avanzada	Selem Mojica	Mexico
>NSP15	hCoV-19/Wales/PHWC-PDSH95/2021	2021-08-29	EPI_ISL_4800578	Original	hCoV-19^^Wales	Human	Wales Specialist Virology Centre Sequencing lab	Public Health Wales Microbiology Cardiff Wales Specialist Virology Centre	Moore	United Kingdom
>NSP15	hCoV-19/USA/TX-HMH-MCoV-59865/2021	2021-08-29	EPI_ISL_5368909	Original	hCoV-19^^Texas	Human	Houston Methodist Hospital	Houston Methodist Hospital	Long	USA
>NSP15	hCoV-19/USA/CA-CDPH-3000187702/2021	2021-08-29	EPI_ISL_5444169	Original	hCoV-19^^California	Human	CDPH VBL	California Department of Public Health	Smith	USA
>NSP15	hCoV-19/Denmark/DCGC-166253/2021	2021-08-30	EPI_ISL_3918006	Original	hCoV-19^^Sjaelland	Human	Department of Bacteria	Statens Serum Institut Bioinformatics and Microbial Genomics	Matusevicius	Denmark
>NSP15	hCoV-19/Denmark/DCGC-166035/2021	2021-08-30	EPI_ISL_3917635	Original	hCoV-19^^Syddanmark	Human	Department of Bacteria	Statens Serum Institut Bioinformatics and Microbial Genomics	Matusevicius	Denmark
>NSP15	hCoV-19/Denmark/DCGC-165406/2021	2021-08-30	EPI_ISL_3916823	Original	hCoV-19^^Hovedstaden	Human	Department of Bacteria	Statens Serum Institut Bioinformatics and Microbial Genomics	Matusevicius	Denmark
>NSP15	hCoV-19/England/MILK-1D13107/2021	2021-08-30	EPI_ISL_3991949	Original	hCoV-19^^England	Human	Lighthouse Lab in Milton Keynes	Wellcome Sanger Institute for the COVID-19 Genomics UK (COG-UK) Consortium	Davies	United Kingdom
>NSP15	hCoV-19/England/PLYM-1D2028C/2021	2021-08-30	EPI_ISL_3991300	Original	hCoV-19^^England	Human	Lighthouse Laboratory Plymouth	Wellcome Sanger Institute for the COVID-19 Genomics UK (COG-UK) Consortium	Davies	United Kingdom
>NSP15	hCoV-19/England/PLYM-1D201AD/2021	2021-08-30	EPI_ISL_3991075	Original	hCoV-19^^England	Human	Lighthouse Laboratory Plymouth	Wellcome Sanger Institute for the COVID-19 Genomics UK (COG-UK) Consortium	Davies	United Kingdom
>NSP15	hCoV-19/England/PLYM-1D22ADD/2021	2021-08-30	EPI_ISL_4016586	Original	hCoV-19^^England	Human	Lighthouse Laboratory Plymouth	Wellcome Sanger Institute for the COVID-19 Genomics UK (COG-UK) Consortium	Davies	United Kingdom
>NSP15	hCoV-19/England/MILK-1D39E7D/2021	2021-08-30	EPI_ISL_4013724	Original	hCoV-19^^England	Human	Lighthouse Lab in Milton Keynes	Wellcome Sanger Institute for the COVID-19 Genomics UK (COG-UK) Consortium	Davies	United Kingdom
>NSP15	hCoV-19/Germany/BY-RKI-I-224104/2021	2021-08-30	EPI_ISL_4043475	Original	hCoV-19^^Bavaria	Human	SYNLAB MVZ Weiden	Robert Koch Institute	Drechsel	Germany
>NSP15	hCoV-19/Belgium/ULG-19089/2021	2021-08-30	EPI_ISL_4061096	Original	hCoV-19^^Liege	Human	SYNLAB	GIGA Medical Genomics	Durkin	Belgium
>NSP15	hCoV-19/Wales/PHWC-PDC7RG/2021	2021-08-30	EPI_ISL_4132187	Original	hCoV-19^^Wales	Human	Originating lab	Public Health Wales Microbiology Cardiff Wales Specialist Virology Centre	Moore	United Kingdom
>NSP15	hCoV-19/Wales/PHWC-PD1RZM/2021	2021-08-30	EPI_ISL_4313420	Original	hCoV-19^^Wales	Human	Originating lab	Public Health Wales Microbiology Cardiff Wales Specialist Virology Centre	Moore	United Kingdom
>NSP15	hCoV-19/Wales/PHWC-PDT7PJ/2021	2021-08-30	EPI_ISL_4314891	Original	hCoV-19^^Wales	Human	Originating lab	Public Health Wales Microbiology Cardiff Wales Specialist Virology Centre	Moore	United Kingdom
>NSP15	hCoV-19/Wales/PHWC-PD1RWT/2021	2021-08-30	EPI_ISL_4313417	Original	hCoV-19^^Wales	Human	Originating lab	Public Health Wales Microbiology Cardiff Wales Specialist Virology Centre	Moore	United Kingdom
>NSP15	hCoV-19/Wales/PHWC-PD1R1I/2021	2021-08-30	EPI_ISL_4313392	Original	hCoV-19^^Wales	Human	Originating lab	Public Health Wales Microbiology Cardiff Wales Specialist Virology Centre	Moore	United Kingdom
>NSP15	hCoV-19/USA/NC-CDC-LC0243253/2021	2021-08-30	EPI_ISL_4334262	Original	hCoV-19^^North Carolina	Human	Laboratory Corporation of America	Centers for Disease Control and Prevention Division of Viral Diseases	Howard	USA
>NSP15	hCoV-19/USA/NC-CDC-LC0243246/2021	2021-08-30	EPI_ISL_4334261	Original	hCoV-19^^North Carolina	Human	Laboratory Corporation of America	Centers for Disease Control and Prevention Division of Viral Diseases	Howard	USA
>NSP15	hCoV-19/USA/NJ-CDC-LC0244601/2021	2021-08-30	EPI_ISL_4335649	Original	hCoV-19^^New Jersey	Human	Laboratory Corporation of America	Centers for Disease Control and Prevention Division of Viral Diseases	Howard	USA
>NSP15	hCoV-19/USA/IL-CDC-ASC210105279/2021	2021-08-30	EPI_ISL_4381389	Original	hCoV-19^^Illinois	Human	Aegis Sciences Corporation	Centers for Disease Control and Prevention Division of Viral Diseases	Howard	USA
>NSP15	hCoV-19/USA/TN-CDC-ASC210102593/2021	2021-08-30	EPI_ISL_4375204	Original	hCoV-19^^Tennessee	Human	Aegis Sciences Corporation	Centers for Disease Control and Prevention Division of Viral Diseases	Howard	USA
>NSP15	hCoV-19/Poland/167SNR21_wsserze/2021	2021-08-30	EPI_ISL_4471893	Original	hCoV-19^^Podkarpackie	Human	Centrum Medyczne w Lancucie Dzial Diagnostyki Laboratoryjnej	Wojewodzka Stacja Sanitarno-Epidemiologiczna w Rzeszowie	Baranowska	Poland
>NSP15	hCoV-19/USA/FL-BPHL-7846/2021	2021-08-30	EPI_ISL_4549706	Original	hCoV-19^^Florida	Human	Florida Bureau of Public Health Laboratories	Florida Bureau of Public Health Laboratories	Blanton	USA
>NSP15	hCoV-19/Wales/PHWC-PDS7U1/2021	2021-08-30	EPI_ISL_4800360	Original	hCoV-19^^Wales	Human	Wales Specialist Virology Centre Sequencing lab	Public Health Wales Microbiology Cardiff Wales Specialist Virology Centre	Moore	United Kingdom
>NSP15	hCoV-19/USA/NC-ECU-CORVASEQ-109516632/2021	2021-08-30	EPI_ISL_5266408	Original	hCoV-19^^North Carolina	Human	Molecular Biology Laboratory	Brody Integrative Genomics Core	Fallon	USA
>NSP15	hCoV-19/Russia/CHU-CRIE-L219V0019u/2021	2021-08-30	EPI_ISL_5306774	Original	hCoV-19^^Chukotka	Human	Molecular diagnostic laboratory of Federal Budget Institution of Science \Central Research Institute of Epidemiology\ of The Federal Service on Customers'
>NSP15	hCoV-19/Russia/MOW-Moscow_PMVL-O5903/2021	2021-08-30	EPI_ISL_5334381	Original	hCoV-19^^Moscow	Human	Pathogenic Microorganisms Variability Laboratory	Pathogenic Microorganisms Variability Laboratory	Pochtovyy	Russia
>NSP15	hCoV-19/South Korea/KDCA11023/2021	2021-08-30	EPI_ISL_4204251	Original	hCoV-19^^South Korea	Human	Division of Emerging Infectious Diseases	Division of Emerging Infectious Diseases	Park	South Korea
>NSP15	hCoV-19/Japan/PG-174331/2021	2021-08-30	EPI_ISL_9224784	Original	hCoV-19^^Kanagawa	Human	Kawasaki City Institute for Public Health	Kawasaki City Institute for Public Health	Sekizuka	Japan
>NSP15	hCoV-19/Denmark/DCGC-167349/2021	2021-08-31	EPI_ISL_3989623	Original	hCoV-19^^Syddanmark	Human	Department of Bacteria	Statens Serum Institut Bioinformatics and Microbial Genomics	Matusevicius	Denmark
>NSP15	hCoV-19/England/QEUH-1D3F0DB/2021	2021-08-31	EPI_ISL_4010476	Original	hCoV-19^^England	Human	Lighthouse Lab in Glasgow	Wellcome Sanger Institute for the COVID-19 Genomics UK (COG-UK) Consortium	Davies	United Kingdom
>NSP15	hCoV-19/England/MILK-1D3A058/2021	2021-08-31	EPI_ISL_4013703	Original	hCoV-19^^England	Human	Lighthouse Lab in Milton Keynes	Wellcome Sanger Institute for the COVID-19 Genomics UK (COG-UK) Consortium	Davies	United Kingdom
>NSP15	hCoV-19/USA/MA-CDCBI-CRSP_67ITE2F4BOYVADCZ/2021	2021-08-31	EPI_ISL_4094098	Original	hCoV-19^^Massachusetts	Human	Broad Institute Clinical Research Sequencing Platform	Infectious Disease Program	Park	USA
>NSP15	hCoV-19/Wales/PHWC-PDC7HI/2021	2021-08-31	EPI_ISL_4132176	Original	hCoV-19^^Wales	Human	Originating lab	Public Health Wales Microbiology Cardiff Wales Specialist Virology Centre	Moore	United Kingdom
>NSP15	hCoV-19/Wales/PHWC-PDPJII/2021	2021-08-31	EPI_ISL_4136817	Original	hCoV-19^^Wales	Human	Originating lab	Public Health Wales Microbiology Cardiff Wales Specialist Virology Centre	Moore	United Kingdom
>NSP15	hCoV-19/Wales/PHWC-PDPMWI/2021	2021-08-31	EPI_ISL_4136888	Original	hCoV-19^^Wales	Human	Originating lab	Public Health Wales Microbiology Cardiff Wales Specialist Virology Centre	Moore	United Kingdom
>NSP15	hCoV-19/Wales/PHWC-PDPMIU/2021	2021-08-31	EPI_ISL_4136877	Original	hCoV-19^^Wales	Human	Originating lab	Public Health Wales Microbiology Cardiff Wales Specialist Virology Centre	Moore	United Kingdom
>NSP15	hCoV-19/USA/CA-CDC-FG-106919/2021	2021-08-31	EPI_ISL_4167497	Original	hCoV-19^^California	Human	Fulgent Genetics	Centers for Disease Control and Prevention Division of Viral Diseases	Howard	USA
>NSP15	hCoV-19/USA/NC-CORVASEQ-UNC-2539/2021	2021-08-31	EPI_ISL_4297411	Original	hCoV-19^^North Carolina	Human	Clinical Molecular Microbiology Laboratory	Jeremy Wang	Wang	USA
>NSP15	hCoV-19/USA/NC-CDC-LC0243421/2021	2021-08-31	EPI_ISL_4334433	Original	hCoV-19^^North Carolina	Human	Laboratory Corporation of America	Centers for Disease Control and Prevention Division of Viral Diseases	Howard	USA
>NSP15	hCoV-19/USA/NC-CDC-LC0243803/2021	2021-08-31	EPI_ISL_4334438	Original	hCoV-19^^North Carolina	Human	Laboratory Corporation of America	Centers for Disease Control and Prevention Division of Viral Diseases	Howard	USA
>NSP15	hCoV-19/USA/MD-CDC-LC0246838/2021	2021-08-31	EPI_ISL_4338366	Original	hCoV-19^^Maryland	Human	Laboratory Corporation of America	Centers for Disease Control and Prevention Division of Viral Diseases	Howard	USA
>NSP15	hCoV-19/USA/MD-HP09068-PIDBXDYANY/2021	2021-08-31	EPI_ISL_4418503	Original	hCoV-19^^Maryland	Human	Johns Hopkins Hospital Department of Pathology	Johns Hopkins Hospital Department of Pathology	Morris	USA
>NSP15	hCoV-19/USA/OH-IVY-ZZX9L1G9/2021	2021-08-31	EPI_ISL_4602860	Original	hCoV-19^^Ohio	Human	IVY3 Central Lab	Lauring Lab	Gilbert	USA
>NSP15	hCoV-19/India/WB-INSACOG-1932000344949/2021	2021-08-31	EPI_ISL_4738646	Original	hCoV-19^^West Bengal	Human	INSACOG-WB	National Institute of Biomedical Genomics - INSACOG	Maitra	India
>NSP15	hCoV-19/Wales/PHWC-PDZJH1/2021	2021-08-31	EPI_ISL_4802805	Original	hCoV-19^^Wales	Human	Originating lab	Public Health Wales Microbiology Cardiff Wales Specialist Virology Centre	Moore	United Kingdom
>NSP15	hCoV-19/Wales/PHWC-PDZKFY/2021	2021-08-31	EPI_ISL_4802948	Original	hCoV-19^^Wales	Human	Originating lab	Public Health Wales Microbiology Cardiff Wales Specialist Virology Centre	Moore	United Kingdom
>NSP15	hCoV-19/Wales/PHWC-PDZKRN/2021	2021-08-31	EPI_ISL_4802991	Original	hCoV-19^^Wales	Human	Originating lab	Public Health Wales Microbiology Cardiff Wales Specialist Virology Centre	Moore	United Kingdom
>NSP15	hCoV-19/USA/ID-BVAMC-754458/2021	2021-08-31	EPI_ISL_4889727	Original	hCoV-19^^Idaho	Human	Idaho Bureau of Laboratories	Boise VA Medical Center	Lamb McFarlane	USA
>NSP15	hCoV-19/Spain/VC-IBV-99036465/2021	2021-08-31	EPI_ISL_5009950	Original	hCoV-19^^Comunitat Valenciana	Human	Hospital General Universitario de Alicante - Instituto de Investigaci\u00f3n Sanitaria y Biom\u00e9dica de Alicante	SeqCOVID-SPAIN consortium/IBV(C
>NSP15	hCoV-19/Czech Republic/UMTM264168/2021	2021-08-31	EPI_ISL_5194517	Original	hCoV-19^^Olomouc region	Human	Mikrobiologie FNOL	Institute of Molecular and Translational Medicine / Laboratory of Experimental Medicine	Slavkovsk\u00fd	Czech Republic
>NSP15	hCoV-19/France/IDF-HMN-21092030371/2021	2021-08-31	EPI_ISL_5626827	Original	hCoV-19^^Ile-de-France	Human	Biogroup Bio Lam-LCD Saint-Denis	Department of Virology	Ndebi	France
>NSP15	hCoV-19/Japan/PG-141842/2021	2021-08-31	EPI_ISL_5725681	Original	hCoV-19^^Tokyo	Human	Pathogen Genomics Center	Pathogen Genomics Center	Sekizuka	Japan
>NSP15	hCoV-19/Israel/SMC-7015478/2021	2021-08-31	EPI_ISL_6082676	Original	hCoV-19^^Israel	Human	Shamir Medical Center (Asaf Harofe)	Shamir Medical Center (Asaf Harofe)	Sorek Abramovich	Israel
>NSP15	hCoV-19/Israel/SMC-7015344/2021	2021-08-31	EPI_ISL_6084564	Original	hCoV-19^^Israel	Human	Shamir Medical Center (Asaf Harofe)	Shamir Medical Center (Asaf Harofe)	Sorek Abramovich	Israel
>NSP15	hCoV-19/USA/CA-CDPH-2000051880/2021	2021-08-31	EPI_ISL_6157346	Original	hCoV-19^^California	Human	CDPH VBL	California Department of Public Health	Smith	USA
>NSP15	hCoV-19/USA/MI-MDHHS-SC33001/2021	2021-08-31	EPI_ISL_8860048	Original	hCoV-19^^Michigan	Human	Michigan Department of Health and Human Services	Michigan Department of Health and Human Services	Mabvakure	USA
>NSP15	hCoV-19/England/PLYM-1D3DDF4/2021	2021-09-01	EPI_ISL_4011912	Original	hCoV-19^^England	Human	Lighthouse Laboratory Plymouth	Wellcome Sanger Institute for the COVID-19 Genomics UK (COG-UK) Consortium	Davies	United Kingdom
>NSP15	hCoV-19/England/PLYM-1D3E1D9/2021	2021-09-01	EPI_ISL_4011859	Original	hCoV-19^^England	Human	Lighthouse Laboratory Plymouth	Wellcome Sanger Institute for the COVID-19 Genomics UK (COG-UK) Consortium	Davies	United Kingdom
>NSP15	hCoV-19/England/BRBR-1D65591/2021	2021-09-01	EPI_ISL_4047210	Original	hCoV-19^^England	Human	Berkshire and Surrey Pathology Services Lighthouse Laboratory	Wellcome Sanger Institute for the COVID-19 Genomics UK (COG-UK) Consortium	Davies	United Kingdom
>NSP15	hCoV-19/England/QEUH-1D64635/2021	2021-09-01	EPI_ISL_4065994	Original	hCoV-19^^England	Human	Lighthouse Lab in Glasgow	Wellcome Sanger Institute for the COVID-19 Genomics UK (COG-UK) Consortium	Davies	United Kingdom
>NSP15	hCoV-19/England/QEUH-1D6CE35/2021	2021-09-01	EPI_ISL_4068856	Original	hCoV-19^^England	Human	Lighthouse Lab in Glasgow	Wellcome Sanger Institute for the COVID-19 Genomics UK (COG-UK) Consortium	Davies	United Kingdom
>NSP15	hCoV-19/USA/AZ-ASU13846/2021	2021-09-01	EPI_ISL_4091076	Original	hCoV-19^^Arizona	Human	Arizona State University	Arizona State University	Bains	USA
>NSP15	hCoV-19/England/NORW-30276C1/2021	2021-09-01	EPI_ISL_4116694	Original	hCoV-19^^England	Human	Quadram Institute Bioscience	COVID-19 Genomics UK (COG-UK) Consortium	Alikhan	United Kingdom
>NSP15	hCoV-19/Wales/ALDP-1D64FD0/2021	2021-09-01	EPI_ISL_4192888	Original	hCoV-19^^Wales	Human	Lighthouse Lab in Alderley Park	Wellcome Sanger Institute for the COVID-19 Genomics UK (COG-UK) Consortium	Davies	United Kingdom
>NSP15	hCoV-19/Germany/BY-RKI-I-230350/2021	2021-09-01	EPI_ISL_4225296	Original	hCoV-19^^Bavaria	Human	LabKom - Labor Augsburg MVZ GmbH	Robert Koch Institute	Drechsel	Germany
>NSP15	hCoV-19/Wales/PHWC-PDPHIN/2021	2021-09-01	EPI_ISL_4313768	Original	hCoV-19^^Wales	Human	Originating lab	Public Health Wales Microbiology Cardiff Wales Specialist Virology Centre	Moore	United Kingdom
>NSP15	hCoV-19/Wales/PHWC-PDQFKQ/2021	2021-09-01	EPI_ISL_4314255	Original	hCoV-19^^Wales	Human	Originating lab	Public Health Wales Microbiology Cardiff Wales Specialist Virology Centre	Moore	United Kingdom
>NSP15	hCoV-19/Wales/PHWC-PDQ8O9/2021	2021-09-01	EPI_ISL_4314067	Original	hCoV-19^^Wales	Human	Originating lab	Public Health Wales Microbiology Cardiff Wales Specialist Virology Centre	Moore	United Kingdom
>NSP15	hCoV-19/Wales/PHWC-PDQF6F/2021	2021-09-01	EPI_ISL_4314244	Original	hCoV-19^^Wales	Human	Originating lab	Public Health Wales Microbiology Cardiff Wales Specialist Virology Centre	Moore	United Kingdom
>NSP15	hCoV-19/Wales/PHWC-PDXGZO/2021	2021-09-01	EPI_ISL_4318986	Original	hCoV-19^^Wales	Human	Originating lab	Public Health Wales Microbiology Cardiff Wales Specialist Virology Centre	Moore	United Kingdom
>NSP15	hCoV-19/Wales/PHWC-PDQRZW/2021	2021-09-01	EPI_ISL_4314539	Original	hCoV-19^^Wales	Human	Originating lab	Public Health Wales Microbiology Cardiff Wales Specialist Virology Centre	Moore	United Kingdom
>NSP15	hCoV-19/USA/NC-CDC-LC0247598/2021	2021-09-01	EPI_ISL_4339010	Original	hCoV-19^^North Carolina	Human	Laboratory Corporation of America	Centers for Disease Control and Prevention Division of Viral Diseases	Howard	USA
>NSP15	hCoV-19/USA/VA-CDC-LC0246830/2021	2021-09-01	EPI_ISL_4338450	Original	hCoV-19^^Virginia	Human	Laboratory Corporation of America	Centers for Disease Control and Prevention Division of Viral Diseases	Howard	USA
>NSP15	hCoV-19/USA/SD-CDC-ASC210097417/2021	2021-09-01	EPI_ISL_4378233	Original	hCoV-19^^South Dakota	Human	Aegis Sciences Corporation	Centers for Disease Control and Prevention Division of Viral Diseases	Howard	USA
>NSP15	hCoV-19/USA/MI-MDHHS-SC33423/2021	2021-09-01	EPI_ISL_4552054	Original	hCoV-19^^Michigan	Human	Michigan Department of Health and Human Services	Michigan Department of Health and Human Services	Mabvakure	USA
>NSP15	hCoV-19/USA/AZ-CDC-LC0279593/2021	2021-09-01	EPI_ISL_4809862	Original	hCoV-19^^Arizona	Human	Laboratory Corporation of America	Centers for Disease Control and Prevention Division of Viral Diseases	Howard	USA
>NSP15	hCoV-19/USA/NC-CDC-2-4945546/2021	2021-09-01	EPI_ISL_4824418	Original	hCoV-19^^North Carolina	Human	NC State Laboratory of Public Health	Centers for Disease Control and Prevention Division of Viral Diseases	Howard	USA
>NSP15	hCoV-19/USA/CA-CDC-2-4945342/2021	2021-09-01	EPI_ISL_4824414	Original	hCoV-19^^California	Human	CDPH	Centers for Disease Control and Prevention Division of Viral Diseases	Howard	USA
>NSP15	hCoV-19/Wales/PHWC-PDS76H/2021	2021-09-01	EPI_ISL_4800298	Original	hCoV-19^^Wales	Human	Wales Specialist Virology Centre Sequencing lab	Public Health Wales Microbiology Cardiff Wales Specialist Virology Centre	Moore	United Kingdom
>NSP15	hCoV-19/Japan/PG-150018/2021	2021-09-01	EPI_ISL_5743695	Original	hCoV-19^^Tokyo	Human	Pathogen Genomics Center	Pathogen Genomics Center	Sekizuka	Japan
>NSP15	hCoV-19/USA/UT-UPHL-211028987718/2021	2021-09-01	EPI_ISL_5777610	Original	hCoV-19^^Utah	Human	Utah Public Health Laboratory	Utah Public Health Laboratory	Linares-Perdomo	USA
>NSP15	hCoV-19/Japan/RIMD03509/2021	2021-09-01	EPI_ISL_7027063	Original	hCoV-19^^Osaka	Human	Genome Information Research Center	Genome Information Research Center	Motooka	Japan
>NSP15	hCoV-19/India/KL-GENESCOV08013/2021	2021-09-01	EPI_ISL_7227796	Original	hCoV-19^^Kerala	Human	INSACOG-IGIB and Kerala State SARS-COV-2 Genome Surveillance Programme (GENESCOV2)	INSACOG and GENESCOV2 at CSIR Institute of Genomics and Integrative Biology	S
>NSP15	hCoV-19/Netherlands/ZH-MZ-629/2021	2021-09-01	EPI_ISL_8115695	Original	hCoV-19^^Zuid-Holland	Human	Maasstad Ziekenhuis	Maasstad ziekenhuis	Smit	Netherlands
>NSP15	hCoV-19/South Korea/KDCA11248/2021	2021-09-01	EPI_ISL_4204395	Original	hCoV-19^^South Korea	Human	Division of Emerging Infectious Diseases	Division of Emerging Infectious Diseases	Park	South Korea
>NSP15	hCoV-19/Denmark/DCGC-167953/2021	2021-09-02	EPI_ISL_4007003	Original	hCoV-19^^Syddanmark	Human	Department of Bacteria	Statens Serum Institut Bioinformatics and Microbial Genomics	Matusevicius	Denmark
>NSP15	hCoV-19/Denmark/DCGC-168719/2021	2021-09-02	EPI_ISL_4008118	Original	hCoV-19^^Syddanmark	Human	Department of Bacteria	Statens Serum Institut Bioinformatics and Microbial Genomics	Matusevicius	Denmark
>NSP15	hCoV-19/England/MILK-1D5B6F5/2021	2021-09-02	EPI_ISL_4010033	Original	hCoV-19^^England	Human	Lighthouse Lab in Milton Keynes	Wellcome Sanger Institute for the COVID-19 Genomics UK (COG-UK) Consortium	Davies	United Kingdom
>NSP15	hCoV-19/England/MILK-1D5B31C/2021	2021-09-02	EPI_ISL_4010077	Original	hCoV-19^^England	Human	Lighthouse Lab in Milton Keynes	Wellcome Sanger Institute for the COVID-19 Genomics UK (COG-UK) Consortium	Davies	United Kingdom
>NSP15	hCoV-19/England/MILK-1D5B75C/2021	2021-09-02	EPI_ISL_4009883	Original	hCoV-19^^England	Human	Lighthouse Lab in Milton Keynes	Wellcome Sanger Institute for the COVID-19 Genomics UK (COG-UK) Consortium	Davies	United Kingdom
>NSP15	hCoV-19/England/PLYM-1D6517F/2021	2021-09-02	EPI_ISL_4047137	Original	hCoV-19^^England	Human	Lighthouse Laboratory Plymouth	Wellcome Sanger Institute for the COVID-19 Genomics UK (COG-UK) Consortium	Davies	United Kingdom
>NSP15	hCoV-19/England/ALDP-1D950C4/2021	2021-09-02	EPI_ISL_4087081	Original	hCoV-19^^England	Human	Lighthouse Lab in Alderley Park	Wellcome Sanger Institute for the COVID-19 Genomics UK (COG-UK) Consortium	Davies	United Kingdom
>NSP15	hCoV-19/USA/CA-CDC-FG-112284/2021	2021-09-02	EPI_ISL_4243324	Original	hCoV-19^^California	Human	Fulgent Genetics	Centers for Disease Control and Prevention Division of Viral Diseases	Howard	USA
>NSP15	hCoV-19/England/NORW-3030E2B/2021	2021-09-02	EPI_ISL_4307422	Original	hCoV-19^^England	Human	Quadram Institute Bioscience	COVID-19 Genomics UK (COG-UK) Consortium	Alikhan	United Kingdom
>NSP15	hCoV-19/USA/MO-CDC-ASC210101288/2021	2021-09-02	EPI_ISL_4388979	Original	hCoV-19^^Missouri	Human	Aegis Sciences Corporation	Centers for Disease Control and Prevention Division of Viral Diseases	Howard	USA
>NSP15	hCoV-19/USA/SC-CDC-ASC210127924/2021	2021-09-02	EPI_ISL_4388374	Original	hCoV-19^^South Carolina	Human	Aegis Sciences Corporation	Centers for Disease Control and Prevention Division of Viral Diseases	Howard	USA
>NSP15	hCoV-19/USA/NC-CDC-ASC210105181/2021	2021-09-02	EPI_ISL_4382854	Original	hCoV-19^^North Carolina	Human	Aegis Sciences Corporation	Centers for Disease Control and Prevention Division of Viral Diseases	Howard	USA
>NSP15	hCoV-19/USA/NC-CDC-ASC210105185/2021	2021-09-02	EPI_ISL_4382866	Original	hCoV-19^^North Carolina	Human	Aegis Sciences Corporation	Centers for Disease Control and Prevention Division of Viral Diseases	Howard	USA
>NSP15	hCoV-19/Mexico/ZAC_LANGEBIO_IMSS_2642/2021	2021-09-02	EPI_ISL_4550276	Original	hCoV-19^^Zacatecas	Human	Unidad de Investigacion Biomedica de Zacatecas (UIBZ)	Unidad de Genomica Avanzada	Selem Mojica	Mexico
>NSP15	hCoV-19/Japan/PG-117205/2021	2021-09-02	EPI_ISL_4660014	Original	hCoV-19^^Yamaguchi	Human	Yamaguchi Prefectural Institute of Public Health and Environment	Yamaguchi Prefectural Institute of Public Health and Environment	Sekizuka	Japan
>NSP15	hCoV-19/USA/AL-HGSC-JNCZ/2021	2021-09-02	EPI_ISL_4745593	Original	hCoV-19^^Alabama	Human	Eurofins Diatherix	Hudsonalpha Genome Sequencing Center	Grimwood	USA
>NSP15	hCoV-19/England/PHEP-032888/2021	2021-09-02	EPI_ISL_4782453	Original	hCoV-19^^England	Human	Respiratory Virus Unit	COVID-19 Genomics UK (COG-UK) Consortium	Lackenby	United Kingdom
>NSP15	hCoV-19/USA/NC-ECU-CORVASEQ-109578798/2021	2021-09-02	EPI_ISL_5266398	Original	hCoV-19^^North Carolina	Human	Molecular Biology Laboratory	Brody Integrative Genomics Core	Fallon	USA
>NSP15	hCoV-19/England/NORW-30690EA/2021	2021-09-02	EPI_ISL_5272967	Original	hCoV-19^^England	Human	Quadram Institute Bioscience	COVID-19 Genomics UK (COG-UK) Consortium	Alikhan	United Kingdom
>NSP15	hCoV-19/USA/MD-IGS-052124500388A/2021	2021-09-02	EPI_ISL_5426429	Original	hCoV-19^^Maryland	Human	Maryland Genomics	Maryland Genomics	Genomics	USA
>NSP15	hCoV-19/Japan/PG-148367/2021	2021-09-02	EPI_ISL_5738702	Original	hCoV-19^^Hyogo	Human	Pathogen Genomics Center	Pathogen Genomics Center	Sekizuka	Japan
>NSP15	hCoV-19/South Korea/KDCA11284/2021	2021-09-02	EPI_ISL_4204419	Original	hCoV-19^^South Korea	Human	Division of Emerging Infectious Diseases	Division of Emerging Infectious Diseases	Park	South Korea
>NSP15	hCoV-19/Lithuania/IBT-LSC-VU_r19_22/2021	2021-09-02	EPI_ISL_8676131	Original	hCoV-19^^Vilniaus apskr.	Human	Viesoji istaiga Vilniaus universiteto ligonine Santaros klinikos	Institute of Biotechnology	Vasionis	Lithuania
>NSP15	hCoV-19/Netherlands/OV-GD-12299024/2021	2021-09-02	EPI_ISL_9529821	Original	hCoV-19^^Overijssel	Human	Royal GD	Royal GD	Dijkman	Netherlands
>NSP15	hCoV-19/Netherlands/OV-GD-12299075/2021	2021-09-02	EPI_ISL_9529823	Original	hCoV-19^^Overijssel	Human	Royal GD	Royal GD	Dijkman	Netherlands
>NSP15	hCoV-19/Denmark/DCGC-168315/2021	2021-09-03	EPI_ISL_4007393	Original	hCoV-19^^Syddanmark	Human	Department of Bacteria	Statens Serum Institut Bioinformatics and Microbial Genomics	Matusevicius	Denmark
>NSP15	hCoV-19/Denmark/DCGC-169114/2021	2021-09-03	EPI_ISL_4049969	Original	hCoV-19^^Syddanmark	Human	Department of Bacteria	Statens Serum Institut Bioinformatics and Microbial Genomics	Matusevicius	Denmark
>NSP15	hCoV-19/Belgium/ULG-19113/2021	2021-09-03	EPI_ISL_4061119	Original	hCoV-19^^Liege	Human	Department of Clinical Microbiology	GIGA Medical Genomics	Durkin	Belgium
>NSP15	hCoV-19/England/MILK-1D96DAE/2021	2021-09-03	EPI_ISL_4087365	Original	hCoV-19^^England	Human	Lighthouse Lab in Milton Keynes	Wellcome Sanger Institute for the COVID-19 Genomics UK (COG-UK) Consortium	Davies	United Kingdom
>NSP15	hCoV-19/England/PLYM-1D7764E/2021	2021-09-03	EPI_ISL_4089021	Original	hCoV-19^^England	Human	Lighthouse Laboratory Plymouth	Wellcome Sanger Institute for the COVID-19 Genomics UK (COG-UK) Consortium	Davies	United Kingdom
>NSP15	hCoV-19/Scotland/QEUH-1D7867A/2021	2021-09-03	EPI_ISL_4146861	Original	hCoV-19^^Scotland	Human	Lighthouse Lab in Glasgow	Wellcome Sanger Institute for the COVID-19 Genomics UK (COG-UK) Consortium	Davies	United Kingdom
>NSP15	hCoV-19/Norway/18731/2021	2021-09-03	EPI_ISL_4274098	Original	hCoV-19^^Oslo	Human	Akershus University Hospital	Norwegian Institute of Public Health	Moen	Norway
>NSP15	hCoV-19/England/PHWC-PDX7EA/2021	2021-09-03	EPI_ISL_4318234	Original	hCoV-19^^England	Human	Originating lab	Public Health Wales Microbiology Cardiff Wales Specialist Virology Centre	Moore	United Kingdom
>NSP15	hCoV-19/England/NORW-303234E/2021	2021-09-03	EPI_ISL_4307553	Original	hCoV-19^^England	Human	Quadram Institute Bioscience	COVID-19 Genomics UK (COG-UK) Consortium	Alikhan	United Kingdom
>NSP15	hCoV-19/England/NORW-3036A07/2021	2021-09-03	EPI_ISL_4307852	Original	hCoV-19^^England	Human	Quadram Institute Bioscience	COVID-19 Genomics UK (COG-UK) Consortium	Alikhan	United Kingdom
>NSP15	hCoV-19/USA/IL-CDC-LC0284318/2021	2021-09-03	EPI_ISL_4811131	Original	hCoV-19^^Illinois	Human	Laboratory Corporation of America	Centers for Disease Control and Prevention Division of Viral Diseases	Howard	USA
>NSP15	hCoV-19/USA/NC-ECU-CORVASEQ-109603599/2021	2021-09-03	EPI_ISL_5265160	Original	hCoV-19^^North Carolina	Human	Molecular Biology Laboratory	Brody Integrative Genomics Core	Fallon	USA
>NSP15	hCoV-19/Japan/PG-135531/2021	2021-09-03	EPI_ISL_5715868	Original	hCoV-19^^Kanagawa	Human	Pathogen Genomics Center	Pathogen Genomics Center	Sekizuka	Japan
>NSP15	hCoV-19/Japan/RIMD03535/2021	2021-09-03	EPI_ISL_7027425	Original	hCoV-19^^Osaka	Human	Genome Information Research Center	Genome Information Research Center	Motooka	Japan
>NSP15	hCoV-19/Denmark/DCGC-169489/2021	2021-09-04	EPI_ISL_4050336	Original	hCoV-19^^Syddanmark	Human	Department of Bacteria	Statens Serum Institut Bioinformatics and Microbial Genomics	Matusevicius	Denmark
>NSP15	hCoV-19/England/MILK-1D956D1/2021	2021-09-04	EPI_ISL_4087131	Original	hCoV-19^^England	Human	Lighthouse Lab in Milton Keynes	Wellcome Sanger Institute for the COVID-19 Genomics UK (COG-UK) Consortium	Davies	United Kingdom
>NSP15	hCoV-19/England/MILK-1D94836/2021	2021-09-04	EPI_ISL_4087062	Original	hCoV-19^^England	Human	Lighthouse Lab in Milton Keynes	Wellcome Sanger Institute for the COVID-19 Genomics UK (COG-UK) Consortium	Davies	United Kingdom
>NSP15	hCoV-19/England/MILK-1D956C2/2021	2021-09-04	EPI_ISL_4087150	Original	hCoV-19^^England	Human	Lighthouse Lab in Milton Keynes	Wellcome Sanger Institute for the COVID-19 Genomics UK (COG-UK) Consortium	Davies	United Kingdom
>NSP15	hCoV-19/USA/MA-CDCBI-CRSP_L5JSJCBJY2I7ZR6P/2021	2021-09-04	EPI_ISL_4094995	Original	hCoV-19^^Massachusetts	Human	Broad Institute Clinical Research Sequencing Platform	Infectious Disease Program	Park	USA
>NSP15	hCoV-19/USA/MA-CDCBI-CRSP_YG7B2BLT3LP5VGNU/2021	2021-09-04	EPI_ISL_4095855	Original	hCoV-19^^Massachusetts	Human	Broad Institute Clinical Research Sequencing Platform	Infectious Disease Program	Park	USA
>NSP15	hCoV-19/USA/MA-CDCBI-CRSP_ENMNH3NL75UR67JD/2021	2021-09-04	EPI_ISL_4094428	Original	hCoV-19^^Massachusetts	Human	Broad Institute Clinical Research Sequencing Platform	Infectious Disease Program	Park	USA
>NSP15	hCoV-19/England/PHWC-PDUACC/2021	2021-09-04	EPI_ISL_4315994	Original	hCoV-19^^England	Human	Originating lab	Public Health Wales Microbiology Cardiff Wales Specialist Virology Centre	Moore	United Kingdom
>NSP15	hCoV-19/Netherlands/ZH-RIVM-60263/2021	2021-09-04	EPI_ISL_4838396	Original	hCoV-19^^Zuid-Holland	Human	Dutch COVID-19 response team	National Institute for Public Health and the Environment (RIVM)	Meijer	Netherlands
>NSP15	hCoV-19/Canada/BC-BCCDC-195525/2021	2021-09-04	EPI_ISL_4837663	Original	hCoV-19^^British Columbia	Human	British Columbia Centre For Disease Control	BCCDC Public Health Laboratory	Prystajecky	Canada
>NSP15	hCoV-19/USA/GA-CDC-ASC210129870/2021	2021-09-04	EPI_ISL_4980668	Original	hCoV-19^^Georgia	Human	Aegis Sciences Corporation	Centers for Disease Control and Prevention Division of Viral Diseases	Howard	USA
>NSP15	hCoV-19/India/TG-CDFD-NMCVD39221/2021	2021-09-04	EPI_ISL_5055476	Original	hCoV-19^^Telangana	Human	Nizam's Institute of Medical Science	Centre for DNA Fingerprinting and Diagnostics	Bashyam	India
>NSP15	hCoV-19/Japan/PG-157720/2021	2021-09-04	EPI_ISL_7049452	Original	hCoV-19^^Osaka	Human	Pathogen Genomics Center	Pathogen Genomics Center	Sekizuka	Japan
>NSP15	hCoV-19/Japan/PG-168399/2021	2021-09-04	EPI_ISL_7078882	Original	hCoV-19^^Kyoto	Human	Pathogen Genomics Center	Pathogen Genomics Center	Sekizuka	Japan
>NSP15	hCoV-19/Denmark/DCGC-169769/2021	2021-09-05	EPI_ISL_4069467	Original	hCoV-19^^Syddanmark	Human	Department of Bacteria	Statens Serum Institut Bioinformatics and Microbial Genomics	Matusevicius	Denmark
>NSP15	hCoV-19/England/MILK-1D9D2D5/2021	2021-09-05	EPI_ISL_4098597	Original	hCoV-19^^England	Human	Lighthouse Lab in Milton Keynes	Wellcome Sanger Institute for the COVID-19 Genomics UK (COG-UK) Consortium	Davies	United Kingdom
>NSP15	hCoV-19/England/MILK-1DC915B/2021	2021-09-05	EPI_ISL_4142625	Original	hCoV-19^^England	Human	Lighthouse Lab in Milton Keynes	Wellcome Sanger Institute for the COVID-19 Genomics UK (COG-UK) Consortium	Davies	United Kingdom
>NSP15	hCoV-19/Wales/PHWC-PDX6S4/2021	2021-09-05	EPI_ISL_4318187	Original	hCoV-19^^Wales	Human	Originating lab	Public Health Wales Microbiology Cardiff Wales Specialist Virology Centre	Moore	United Kingdom
>NSP15	hCoV-19/Wales/PHWC-PDTQMH/2021	2021-09-05	EPI_ISL_4315367	Original	hCoV-19^^Wales	Human	Originating lab	Public Health Wales Microbiology Cardiff Wales Specialist Virology Centre	Moore	United Kingdom
>NSP15	hCoV-19/Wales/PHWC-PDTQRK/2021	2021-09-05	EPI_ISL_4315372	Original	hCoV-19^^Wales	Human	Originating lab	Public Health Wales Microbiology Cardiff Wales Specialist Virology Centre	Moore	United Kingdom
>NSP15	hCoV-19/Wales/PHWC-PDX641/2021	2021-09-05	EPI_ISL_4318133	Original	hCoV-19^^Wales	Human	Originating lab	Public Health Wales Microbiology Cardiff Wales Specialist Virology Centre	Moore	United Kingdom
>NSP15	hCoV-19/Wales/PHWC-PDTQC4/2021	2021-09-05	EPI_ISL_4315360	Original	hCoV-19^^Wales	Human	Originating lab	Public Health Wales Microbiology Cardiff Wales Specialist Virology Centre	Moore	United Kingdom
>NSP15	hCoV-19/South Korea/KDCA11532/2021	2021-09-05	EPI_ISL_4633377	Original	hCoV-19^^South Korea	Human	Division of Emerging Infectious Diseases	Division of Emerging Infectious Diseases	Park	South Korea
>NSP15	hCoV-19/Switzerland/BL-ETHZ-33990379/2021	2021-09-05	EPI_ISL_4631330	Original	hCoV-19^^Basel-Landschaft	Human	Viollier AG	Department of Biosystems Science and Engineering	Aitana	Switzerland
>NSP15	hCoV-19/Poland/PL_P4246/2021	2021-09-05	EPI_ISL_4880865	Original	hCoV-19^^Wielkopolskie	Human	Diagnostyka. Laboratoria Medyczne.	1. ViroGenetics - BSL3 Laboratory of Virology	Gromowski	Poland
>NSP15	hCoV-19/USA/NC-CDC-ASC210128872/2021	2021-09-05	EPI_ISL_4909552	Original	hCoV-19^^North Carolina	Human	Aegis Sciences Corporation	Centers for Disease Control and Prevention Division of Viral Diseases	Howard	USA
>NSP15	hCoV-19/USA/NC-CDC-ASC210127570/2021	2021-09-05	EPI_ISL_4910260	Original	hCoV-19^^North Carolina	Human	Aegis Sciences Corporation	Centers for Disease Control and Prevention Division of Viral Diseases	Howard	USA
>NSP15	hCoV-19/South Korea/KDCA13042/2021	2021-09-05	EPI_ISL_5007558	Original	hCoV-19^^South Korea	Human	Division of Emerging Infectious Diseases	Division of Emerging Infectious Diseases	Park	South Korea
>NSP15	hCoV-19/England/PLYM-1DAC419/2021	2021-09-06	EPI_ISL_4098326	Original	hCoV-19^^England	Human	Lighthouse Laboratory Plymouth	Wellcome Sanger Institute for the COVID-19 Genomics UK (COG-UK) Consortium	Davies	United Kingdom
>NSP15	hCoV-19/Denmark/DCGC-170145/2021	2021-09-06	EPI_ISL_4105804	Original	hCoV-19^^Hovedstaden	Human	Department of Bacteria	Statens Serum Institut Bioinformatics and Microbial Genomics	Matusevicius	Denmark
>NSP15	hCoV-19/Denmark/DCGC-170002/2021	2021-09-06	EPI_ISL_4105665	Original	hCoV-19^^Syddanmark	Human	Department of Bacteria	Statens Serum Institut Bioinformatics and Microbial Genomics	Matusevicius	Denmark
>NSP15	hCoV-19/England/ALDP-1DC9F42/2021	2021-09-06	EPI_ISL_4142607	Original	hCoV-19^^England	Human	Lighthouse Lab in Alderley Park	Wellcome Sanger Institute for the COVID-19 Genomics UK (COG-UK) Consortium	Davies	United Kingdom
>NSP15	hCoV-19/England/PLYM-1DB1930/2021	2021-09-06	EPI_ISL_4218035	Original	hCoV-19^^England	Human	Lighthouse Laboratory Plymouth	Wellcome Sanger Institute for the COVID-19 Genomics UK (COG-UK) Consortium	Davies	United Kingdom
>NSP15	hCoV-19/Germany/BW-RKI-I-229588/2021	2021-09-06	EPI_ISL_4224576	Original	hCoV-19^^Baden-Wurttemberg	Human	Limbach - MVZ Humangenetik Ulm	Robert Koch Institute	Drechsel	Germany
>NSP15	hCoV-19/Cambodia/768593/2021	2021-09-06	EPI_ISL_4259890	Original	hCoV-19^^Cambodia	Human	Virology Unit	Virology Unit	Karlsson	Cambodia
>NSP15	hCoV-19/Wales/PHWC-PDW8TO/2021	2021-09-06	EPI_ISL_4317120	Original	hCoV-19^^Wales	Human	Originating lab	Public Health Wales Microbiology Cardiff Wales Specialist Virology Centre	Moore	United Kingdom
>NSP15	hCoV-19/Wales/PHWC-PDWE47/2021	2021-09-06	EPI_ISL_4317209	Original	hCoV-19^^Wales	Human	Originating lab	Public Health Wales Microbiology Cardiff Wales Specialist Virology Centre	Moore	United Kingdom
>NSP15	hCoV-19/Wales/PHWC-PDWEY1/2021	2021-09-06	EPI_ISL_4317231	Original	hCoV-19^^Wales	Human	Originating lab	Public Health Wales Microbiology Cardiff Wales Specialist Virology Centre	Moore	United Kingdom
>NSP15	hCoV-19/Wales/PHWC-PDWF6A/2021	2021-09-06	EPI_ISL_4317237	Original	hCoV-19^^Wales	Human	Originating lab	Public Health Wales Microbiology Cardiff Wales Specialist Virology Centre	Moore	United Kingdom
>NSP15	hCoV-19/Netherlands/FR-RIVM-59419/2021	2021-09-06	EPI_ISL_4545179	Original	hCoV-19^^Friesland	Human	Dutch COVID-19 response team	National Institute for Public Health and the Environment (RIVM)	Meijer	Netherlands
>NSP15	hCoV-19/Germany/SH-RKI-I-253645/2021	2021-09-06	EPI_ISL_4610908	Original	hCoV-19^^Schleswig-Holstein	Human	LADR Zentrallabor DR. Kramer & Kollegen Geesthacht	Robert Koch Institute	Drechsel	Germany
>NSP15	hCoV-19/South Korea/KDCA11686/2021	2021-09-06	EPI_ISL_4633516	Original	hCoV-19^^South Korea	Human	Division of Emerging Infectious Diseases	Division of Emerging Infectious Diseases	Park	South Korea
>NSP15	hCoV-19/South Korea/KDCA11639/2021	2021-09-06	EPI_ISL_4633472	Original	hCoV-19^^South Korea	Human	Division of Emerging Infectious Diseases	Division of Emerging Infectious Diseases	Park	South Korea
>NSP15	hCoV-19/South Korea/KDCA11641/2021	2021-09-06	EPI_ISL_4633474	Original	hCoV-19^^South Korea	Human	Division of Emerging Infectious Diseases	Division of Emerging Infectious Diseases	Park	South Korea
>NSP15	hCoV-19/Wales/PHWC-PDS9X3/2021	2021-09-06	EPI_ISL_4800449	Original	hCoV-19^^Wales	Human	Wales Specialist Virology Centre Sequencing lab	Public Health Wales Microbiology Cardiff Wales Specialist Virology Centre	Moore	United Kingdom
>NSP15	hCoV-19/USA/MD-IGS-52124803999A/2021	2021-09-06	EPI_ISL_5597069	Original	hCoV-19^^Maryland	Human	Maryland Genomics	Maryland Genomics	Genomics	USA
>NSP15	hCoV-19/USA/MD-IGS-52124902010A/2021	2021-09-06	EPI_ISL_5597070	Original	hCoV-19^^Maryland	Human	Maryland Genomics	Maryland Genomics	Genomics	USA
>NSP15	hCoV-19/USA/MD-IGS-52124803998A/2021	2021-09-06	EPI_ISL_5597068	Original	hCoV-19^^Maryland	Human	Maryland Genomics	Maryland Genomics	Genomics	USA
>NSP15	hCoV-19/Japan/PG-168635/2021	2021-09-06	EPI_ISL_7080734	Original	hCoV-19^^Hyogo	Human	Pathogen Genomics Center	Pathogen Genomics Center	Sekizuka	Japan
>NSP15	hCoV-19/Denmark/DCGC-171115/2021	2021-09-06	EPI_ISL_4200075	Original	hCoV-19^^Nordjylland	Human	Department of Bacteria	Statens Serum Institut Bioinformatics and Microbial Genomics	Matusevicius	Denmark
>NSP15	hCoV-19/England/MILK-1DD765B/2021	2021-09-07	EPI_ISL_4191104	Original	hCoV-19^^England	Human	Lighthouse Lab in Milton Keynes	Wellcome Sanger Institute for the COVID-19 Genomics UK (COG-UK) Consortium	Davies	United Kingdom
>NSP15	hCoV-19/England/ALDP-1DE68EA/2021	2021-09-07	EPI_ISL_4213681	Original	hCoV-19^^England	Human	Lighthouse Lab in Alderley Park	Wellcome Sanger Institute for the COVID-19 Genomics UK (COG-UK) Consortium	Davies	United Kingdom
>NSP15	hCoV-19/England/MILK-1DCAA8C/2021	2021-09-07	EPI_ISL_4213216	Original	hCoV-19^^England	Human	Lighthouse Lab in Milton Keynes	Wellcome Sanger Institute for the COVID-19 Genomics UK (COG-UK) Consortium	Davies	United Kingdom
>NSP15	hCoV-19/Denmark/DCGC-171245/2021	2021-09-07	EPI_ISL_4258171	Original	hCoV-19^^Syddanmark	Human	Department of Bacteria	Statens Serum Institut Bioinformatics and Microbial Genomics	Matusevicius	Denmark
>NSP15	hCoV-19/USA/PA-CDCBI-CRSP_66GTBPXW4NNVVPN5/2021	2021-09-07	EPI_ISL_4286690	Original	hCoV-19^^Pennsylvania	Human	Broad Institute Clinical Research Sequencing Platform	Infectious Disease Program	Park	USA
>NSP15	hCoV-19/Wales/PHWC-PDUIBF/2021	2021-09-07	EPI_ISL_4316431	Original	hCoV-19^^Wales	Human	Originating lab	Public Health Wales Microbiology Cardiff Wales Specialist Virology Centre	Moore	United Kingdom
>NSP15	hCoV-19/Wales/PHWC-PDUIXJ/2021	2021-09-07	EPI_ISL_4316467	Original	hCoV-19^^Wales	Human	Originating lab	Public Health Wales Microbiology Cardiff Wales Specialist Virology Centre	Moore	United Kingdom
>NSP15	hCoV-19/Wales/PHWC-PDUIY8/2021	2021-09-07	EPI_ISL_4316469	Original	hCoV-19^^Wales	Human	Originating lab	Public Health Wales Microbiology Cardiff Wales Specialist Virology Centre	Moore	United Kingdom
>NSP15	hCoV-19/Wales/PHWC-PDWJF8/2021	2021-09-07	EPI_ISL_4317299	Original	hCoV-19^^Wales	Human	Originating lab	Public Health Wales Microbiology Cardiff Wales Specialist Virology Centre	Moore	United Kingdom
>NSP15	hCoV-19/Netherlands/ZH-EMC-3689/2021	2021-09-07	EPI_ISL_4483292	Original	hCoV-19^^Zuid-Holland	Human	Dutch COVID-19 response team	Erasmus Medical Center	Bouquieaux	Netherlands
>NSP15	hCoV-19/USA/NC-CDC-LC0259003/2021	2021-09-07	EPI_ISL_4485241	Original	hCoV-19^^North Carolina	Human	Laboratory Corporation of America	Centers for Disease Control and Prevention Division of Viral Diseases	Howard	USA
>NSP15	hCoV-19/USA/NC-CDC-LC0264062/2021	2021-09-07	EPI_ISL_4484744	Original	hCoV-19^^North Carolina	Human	Laboratory Corporation of America	Centers for Disease Control and Prevention Division of Viral Diseases	Howard	USA
>NSP15	hCoV-19/USA/NC-CORVASEQ-UNC-2679/2021	2021-09-07	EPI_ISL_4564676	Original	hCoV-19^^North Carolina	Human	Clinical Molecular Microbiology Laboratory	Jeremy Wang	Wang	USA
>NSP15	hCoV-19/Turkey/HSGM-E4293t/2021	2021-09-07	EPI_ISL_4576100	Original	hCoV-19^^Turkey	Human	Ministry of Health Turkey	Ministry of Health Turkey	Bayrakdar	Turkey
>NSP15	hCoV-19/USA/IL-CDC-LC0274090/2021	2021-09-07	EPI_ISL_4812559	Original	hCoV-19^^Illinois	Human	Laboratory Corporation of America	Centers for Disease Control and Prevention Division of Viral Diseases	Howard	USA
>NSP15	hCoV-19/USA/WV-CDC-LC0286078/2021	2021-09-07	EPI_ISL_4812097	Original	hCoV-19^^West Virginia	Human	Laboratory Corporation of America	Centers for Disease Control and Prevention Division of Viral Diseases	Howard	USA
>NSP15	hCoV-19/USA/ID-CDC-LC0275011/2021	2021-09-07	EPI_ISL_4812427	Original	hCoV-19^^Idaho	Human	Laboratory Corporation of America	Centers for Disease Control and Prevention Division of Viral Diseases	Howard	USA
>NSP15	hCoV-19/Wales/PHWC-PDS9C9/2021	2021-09-07	EPI_ISL_4800412	Original	hCoV-19^^Wales	Human	Wales Specialist Virology Centre Sequencing lab	Public Health Wales Microbiology Cardiff Wales Specialist Virology Centre	Moore	United Kingdom
>NSP15	hCoV-19/Lithuania/S21J160/2021	2021-09-07	EPI_ISL_4880216	Original	hCoV-19^^Vilniaus apskr	Human	Viesoji istaiga Vilniaus universiteto ligonine Santaros klinikos	Vilnius University Hospital Santaros Klinikos	Vasionis	Lithuania
>NSP15	hCoV-19/USA/FL-CDC-ASC210133232/2021	2021-09-07	EPI_ISL_4909096	Original	hCoV-19^^Florida	Human	Aegis Sciences Corporation	Centers for Disease Control and Prevention Division of Viral Diseases	Howard	USA
>NSP15	hCoV-19/USA/TX-CDC-ASC210079658/2021	2021-09-07	EPI_ISL_4916827	Original	hCoV-19^^Texas	Human	Aegis Sciences Corporation	Centers for Disease Control and Prevention Division of Viral Diseases	Howard	USA
>NSP15	hCoV-19/USA/NC-CDC-ASC210079687/2021	2021-09-07	EPI_ISL_4916883	Original	hCoV-19^^North Carolina	Human	Aegis Sciences Corporation	Centers for Disease Control and Prevention Division of Viral Diseases	Howard	USA
>NSP15	hCoV-19/Poland/Gyncentrum1082/2021	2021-09-07	EPI_ISL_4949867	Original	hCoV-19^^Silesia	Human	Gyncentrum	Gyncentrum	Morawiec	Poland
>NSP15	hCoV-19/USA/TX-CDC-ASC210131232/2021	2021-09-07	EPI_ISL_4981116	Original	hCoV-19^^Texas	Human	Aegis Sciences Corporation	Centers for Disease Control and Prevention Division of Viral Diseases	Howard	USA
>NSP15	hCoV-19/USA/GA-CDC-ASC210131175/2021	2021-09-07	EPI_ISL_4981093	Original	hCoV-19^^Georgia	Human	Aegis Sciences Corporation	Centers for Disease Control and Prevention Division of Viral Diseases	Howard	USA
>NSP15	hCoV-19/USA/GA-CDC-ASC210131173/2021	2021-09-07	EPI_ISL_4981126	Original	hCoV-19^^Georgia	Human	Aegis Sciences Corporation	Centers for Disease Control and Prevention Division of Viral Diseases	Howard	USA
>NSP15	hCoV-19/USA/TX-CDC-ASC210133842/2021	2021-09-07	EPI_ISL_4986756	Original	hCoV-19^^Texas	Human	Aegis Sciences Corporation	Centers for Disease Control and Prevention Division of Viral Diseases	Howard	USA
>NSP15	hCoV-19/USA/WV-CDC-ASC210138643/2021	2021-09-07	EPI_ISL_4986213	Original	hCoV-19^^West Virginia	Human	Aegis Sciences Corporation	Centers for Disease Control and Prevention Division of Viral Diseases	Howard	USA
>NSP15	hCoV-19/Poland/PL_P4407/2021	2021-09-07	EPI_ISL_5306720	Original	hCoV-19^^Malopolskie	Human	Diagnostyka. Laboratoria Medyczne.	1. ViroGenetics - BSL3 Laboratory of Virology	Gromowski	Poland
>NSP15	hCoV-19/South Korea/KDCA15121/2021	2021-09-07	EPI_ISL_6013755	Original	hCoV-19^^South Korea	Human	Division of Emerging Infectious Diseases	Division of Emerging Infectious Diseases	Park	South Korea
>NSP15	hCoV-19/USA/OH-21AM-250CO00337/2021	2021-09-07	EPI_ISL_6949925	Original	hCoV-19^^Ohio	Human	The Ohio State University Applied Microbiology Services Laboratory	The Ohio State University Applied Microbiology Services Laboratory	Faith	USA
>NSP15	hCoV-19/England/MILK-1DE4C77/2021	2021-09-08	EPI_ISL_4214156	Original	hCoV-19^^England	Human	Lighthouse Lab in Milton Keynes	Wellcome Sanger Institute for the COVID-19 Genomics UK (COG-UK) Consortium	Davies	United Kingdom
>NSP15	hCoV-19/Netherlands/GR-UMCG-MMB_2911/2021	2021-09-08	EPI_ISL_4345233	Original	hCoV-19^^Groningen	Human	UMC Groningen	UMC Groningen	Niesters	Netherlands
>NSP15	hCoV-19/Netherlands/GR-UMCG-MMB_2920/2021	2021-09-08	EPI_ISL_4345238	Original	hCoV-19^^Groningen	Human	UMC Groningen	UMC Groningen	Niesters	Netherlands
>NSP15	hCoV-19/Netherlands/GR-UMCG-MMB_2912/2021	2021-09-08	EPI_ISL_4345234	Original	hCoV-19^^Groningen	Human	UMC Groningen	UMC Groningen	Niesters	Netherlands
>NSP15	hCoV-19/Netherlands/GR-UMCG-MMB_2918/2021	2021-09-08	EPI_ISL_4345237	Original	hCoV-19^^Groningen	Human	UMC Groningen	UMC Groningen	Niesters	Netherlands
>NSP15	hCoV-19/Australia/QLD2312/2021	2021-09-08	EPI_ISL_4348509	Original	hCoV-19^^Queensland	Human	unknown	PHV-FSS	Wang	Australia
>NSP15	hCoV-19/Germany/SN-RKI-I-244545/2021	2021-09-08	EPI_ISL_4441558	Original	hCoV-19^^Saxony	Human	Bioscientia Labor Wermsdorf	Robert Koch Institute	Drechsel	Germany
>NSP15	hCoV-19/Wales/PHWC-PDISPE/2021	2021-09-08	EPI_ISL_4532805	Original	hCoV-19^^Wales	Human	Originating lab	Public Health Wales Microbiology Cardiff Wales Specialist Virology Centre	Moore	United Kingdom
>NSP15	hCoV-19/England/NORT-YYRCRR/2021	2021-09-08	EPI_ISL_4528687	Original	hCoV-19^^England	Human	Northumbria University / South Tees Hospitals NHS Foundation Trust / North Cumbria Integrated Care NHS Foundation Trust / North Tees and Hartlepool NHS Foundation
>NSP15	hCoV-19/Wales/PHWC-PDSJSY/2021	2021-09-08	EPI_ISL_4533126	Original	hCoV-19^^Wales	Human	Originating lab	Public Health Wales Microbiology Cardiff Wales Specialist Virology Centre	Moore	United Kingdom
>NSP15	hCoV-19/Wales/PHWC-PDISCK/2021	2021-09-08	EPI_ISL_4532795	Original	hCoV-19^^Wales	Human	Originating lab	Public Health Wales Microbiology Cardiff Wales Specialist Virology Centre	Moore	United Kingdom
>NSP15	hCoV-19/Wales/PHWC-PDI5B5/2021	2021-09-08	EPI_ISL_4532263	Original	hCoV-19^^Wales	Human	Originating lab	Public Health Wales Microbiology Cardiff Wales Specialist Virology Centre	Moore	United Kingdom
>NSP15	hCoV-19/USA/WY-CDC-IBX498802052814/2021	2021-09-08	EPI_ISL_4541248	Original	hCoV-19^^Wyoming	Human	Infinity Biologix	Centers for Disease Control and Prevention Division of Viral Diseases	Howard	USA
>NSP15	hCoV-19/USA/MS-UMMC-M1225C5-513102/2021	2021-09-08	EPI_ISL_4628963	Original	hCoV-19^^Mississippi	Human	University of Mississippi Medical Center	University of Mississippi Medical Center	Robinson	USA
>NSP15	hCoV-19/Germany/BE-RKI-I-252424/2021	2021-09-08	EPI_ISL_4609730	Original	hCoV-19^^Berlin	Human	MDI Limbach Berlin GmbH; MVZ Labor Berlin	Robert Koch Institute	Drechsel	Germany
>NSP15	hCoV-19/Germany/SH-RKI-I-251815/2021	2021-09-08	EPI_ISL_4609154	Original	hCoV-19^^Schleswig-Holstein	Human	LADR Zentrallabor DR. Kramer & Kollegen Geesthacht	Robert Koch Institute	Drechsel	Germany
>NSP15	hCoV-19/Spain/CT-HUB02158/2021	2021-09-08	EPI_ISL_4660636	Original	hCoV-19^^Catalunya	Human	HOSPITAL DE BELLVITGE	Microbiology Department	Dom\u00ednguez	Spain
>NSP15	hCoV-19/India/WB-INSACOG-1930301365494/2021	2021-09-08	EPI_ISL_4738776	Original	hCoV-19^^Bihar	Human	INSACOG-WB	National Institute of Biomedical Genomics - INSACOG	Maitra	India
>NSP15	hCoV-19/USA/GA-CDC-ASC210078979/2021	2021-09-08	EPI_ISL_4916515	Original	hCoV-19^^Georgia	Human	Aegis Sciences Corporation	Centers for Disease Control and Prevention Division of Viral Diseases	Howard	USA
>NSP15	hCoV-19/USA/GA-CDC-ASC210137487/2021	2021-09-08	EPI_ISL_4908446	Original	hCoV-19^^Georgia	Human	Aegis Sciences Corporation	Centers for Disease Control and Prevention Division of Viral Diseases	Howard	USA
>NSP15	hCoV-19/Germany/BW-RKI-I-264855/2021	2021-09-08	EPI_ISL_4930116	Original	hCoV-19^^Baden-Wurttemberg	Human	Eurofins LifeCodexx GmbH	Robert Koch Institute	Drechsel	Germany
>NSP15	hCoV-19/Poland/Gyncentrum1086/2021	2021-09-08	EPI_ISL_4949871	Original	hCoV-19^^Silesia	Human	Gyncentrum	Gyncentrum	Morawiec	Poland
>NSP15	hCoV-19/Poland/Gyncentrum1142/2021	2021-09-08	EPI_ISL_4949928	Original	hCoV-19^^Silesia	Human	Gyncentrum	Gyncentrum	Morawiec	Poland
>NSP15	hCoV-19/USA/LA-EVTL8883/2021	2021-09-08	EPI_ISL_5985689	Original	hCoV-19^^Louisiana	Human	Willis-Knighton Medical Center Hospital Laboratory	LSUHS Emerging Viral Threat Laboratory	Van Diest	USA
>NSP15	hCoV-19/Japan/PG-164908/2021	2021-09-08	EPI_ISL_7066183	Original	hCoV-19^^Kyoto	Human	Pathogen Genomics Center	Pathogen Genomics Center	Sekizuka	Japan
>NSP15	hCoV-19/Japan/PG-166365/2021	2021-09-08	EPI_ISL_7067700	Original	hCoV-19^^Kyoto	Human	Pathogen Genomics Center	Pathogen Genomics Center	Sekizuka	Japan
>NSP15	hCoV-19/USA/CA-CDC-FG-120379/2021	2021-09-08	EPI_ISL_4357302	Original	hCoV-19^^California	Human	Fulgent Genetics	Centers for Disease Control and Prevention Division of Viral Diseases	Howard	USA
>NSP15	hCoV-19/Denmark/DCGC-170967/2021	2021-09-08	EPI_ISL_4199978	Original	hCoV-19^^Syddanmark	Human	Department of Clinical Microbiology	Statens Serum Institut Bioinformatics and Microbial Genomics	Matusevicius	Denmark
>NSP15	hCoV-19/Netherlands/OV-GD-12487003/2021	2021-09-08	EPI_ISL_9496073	Original	hCoV-19^^Overijssel	Human	Royal GD	Royal GD	Dijkman	Netherlands
>NSP15	hCoV-19/England/BRBR-1DF1A22/2021	2021-09-09	EPI_ISL_4217302	Original	hCoV-19^^England	Human	Berkshire and Surrey Pathology Services Lighthouse Laboratory	Wellcome Sanger Institute for the COVID-19 Genomics UK (COG-UK) Consortium	Davies	United Kingdom
>NSP15	hCoV-19/England/BRBR-1E185D8/2021	2021-09-09	EPI_ISL_4248283	Original	hCoV-19^^England	Human	Berkshire and Surrey Pathology Services Lighthouse Laboratory	Wellcome Sanger Institute for the COVID-19 Genomics UK (COG-UK) Consortium	Davies	United Kingdom
>NSP15	hCoV-19/England/ALDP-1E17603/2021	2021-09-09	EPI_ISL_4247873	Original	hCoV-19^^England	Human	Lighthouse Lab in Alderley Park	Wellcome Sanger Institute for the COVID-19 Genomics UK (COG-UK) Consortium	Davies	United Kingdom
>NSP15	hCoV-19/USA/NJ-CDC-IBX190624587097/2021	2021-09-09	EPI_ISL_4541867	Original	hCoV-19^^New Jersey	Human	Infinity Biologix	Centers for Disease Control and Prevention Division of Viral Diseases	Howard	USA
>NSP15	hCoV-19/USA/PA-CDC-IBX956662120651/2021	2021-09-09	EPI_ISL_4541803	Original	hCoV-19^^Pennsylvania	Human	Infinity Biologix	Centers for Disease Control and Prevention Division of Viral Diseases	Howard	USA
>NSP15	hCoV-19/Canada/AB-ABPHL-33544/2021	2021-09-09	EPI_ISL_4562456	Original	hCoV-19^^Alberta	Human	Edmonton Provincial Lab	Public Health Agency of Canada (PHAC) National Microbiology Laboratory	Tyler	Canada
>NSP15	hCoV-19/USA/KY-GD-092221-48/2021	2021-09-09	EPI_ISL_4608492	Original	hCoV-19^^Kentucky	Human	Gravity Diagnostics	Gravity Diagnostics	Moonschi	USA
>NSP15	hCoV-19/Spain/CT-HUB02182/2021	2021-09-09	EPI_ISL_4660667	Original	hCoV-19^^Catalunya	Human	HOSPITAL DE BELLVITGE	Microbiology Department	Dom\u00ednguez	Spain
>NSP15	hCoV-19/Brazil/ES-FIOCRUZ-52156/2021	2021-09-09	EPI_ISL_4728792	Original	hCoV-19^^Espirito Santo	Human	Laboratorio Central de Saude Publica do Estado do Espirito Santo (LACEN/ES)	Laboratory of Respiratory Viruses and Measles	Silva	Brazil
>NSP15	hCoV-19/Netherlands/ZE-MVD-CWGS2102436/2021	2021-09-09	EPI_ISL_4812801	Original	hCoV-19^^Zeeland	Human	Microvida	Microvida	Verweij	Netherlands
>NSP15	hCoV-19/USA/LA-CDC-QDX28740472/2021	2021-09-09	EPI_ISL_4825593	Original	hCoV-19^^Louisiana	Human	Quest Diagnostics Incorporated	Centers for Disease Control and Prevention Division of Viral Diseases	Howard	USA
>NSP15	hCoV-19/Canada/BC-BCCDC-197256/2021	2021-09-09	EPI_ISL_4846390	Original	hCoV-19^^British Columbia	Human	British Columbia Centre For Disease Control	BCCDC Public Health Laboratory	Prystajecky	Canada
>NSP15	hCoV-19/USA/IL-CDC-ASC210143693/2021	2021-09-09	EPI_ISL_4981690	Original	hCoV-19^^Illinois	Human	Aegis Sciences Corporation	Centers for Disease Control and Prevention Division of Viral Diseases	Howard	USA
>NSP15	hCoV-19/USA/MA-CDC-ASC210137550/2021	2021-09-09	EPI_ISL_4989943	Original	hCoV-19^^Massachusetts	Human	Aegis Sciences Corporation	Centers for Disease Control and Prevention Division of Viral Diseases	Howard	USA
>NSP15	hCoV-19/USA/CA-CDPH-3000211529/2021	2021-09-09	EPI_ISL_5444937	Original	hCoV-19^^California	Human	CDPH VBL	California Department of Public Health	Smith	USA
>NSP15	hCoV-19/Japan/PG-140327/2021	2021-09-09	EPI_ISL_5723151	Original	hCoV-19^^Fukuoka	Human	Pathogen Genomics Center	Pathogen Genomics Center	Sekizuka	Japan
>NSP15	hCoV-19/Japan/PG-137471/2021	2021-09-09	EPI_ISL_5769253	Original	hCoV-19^^Tottori	Human	Tottori Prefectural Institute of Public Health and Environmental Science	Tottori Prefectural Institute of Public Health and Environmental Science	Sekizuka	Japan
>NSP15	hCoV-19/Japan/PG-130430/2021	2021-09-09	EPI_ISL_5769204	Original	hCoV-19^^Tottori	Human	Tottori Prefectural Institute of Public Health and Environmental Science	Tottori Prefectural Institute of Public Health and Environmental Science	Sekizuka	Japan
>NSP15	hCoV-19/USA/LA-EVTL8882/2021	2021-09-09	EPI_ISL_5985688	Original	hCoV-19^^Louisiana	Human	Willis-Knighton Medical Center Hospital Laboratory	LSUHS Emerging Viral Threat Laboratory	Van Diest	USA
>NSP15	hCoV-19/USA/MN-UMGC-16569/2021	2021-09-09	EPI_ISL_6410131	Original	hCoV-19^^Minnesota	Human	Public Health Laboratory	University of Minnesota Genomics Center	Kuriger-Laber	USA
>NSP15	hCoV-19/Brazil/DF-NVBS6103GENOV828097721994/2021	2021-09-09	EPI_ISL_6991652	Original	hCoV-19^^Federal District	Human	DASA	DASA	Silva	Brazil
>NSP15	hCoV-19/USA/OR-OHSU-212980327/2021	2021-09-09	EPI_ISL_7324099	Original	hCoV-19^^Oregon	Human	Kaiser Permanente NW Reginal Lab	OHSU MM Lab	Qin	USA
>NSP15	hCoV-19/Denmark/DCGC-171200/2021	2021-09-09	EPI_ISL_4200136	Original	hCoV-19^^Syddanmark	Human	Department of Bacteria	Statens Serum Institut Bioinformatics and Microbial Genomics	Matusevicius	Denmark
>NSP15	hCoV-19/Denmark/DCGC-171279/2021	2021-09-09	EPI_ISL_4200193	Original	hCoV-19^^Syddanmark	Human	Department of Bacteria	Statens Serum Institut Bioinformatics and Microbial Genomics	Matusevicius	Denmark
>NSP15	hCoV-19/Denmark/DCGC-171679/2021	2021-09-09	EPI_ISL_4200498	Original	hCoV-19^^Syddanmark	Human	Department of Bacteria	Statens Serum Institut Bioinformatics and Microbial Genomics	Matusevicius	Denmark
>NSP15	hCoV-19/Denmark/DCGC-171691/2021	2021-09-09	EPI_ISL_4200507	Original	hCoV-19^^Syddanmark	Human	Department of Bacteria	Statens Serum Institut Bioinformatics and Microbial Genomics	Matusevicius	Denmark
>NSP15	hCoV-19/Denmark/DCGC-171746/2021	2021-09-09	EPI_ISL_4200561	Original	hCoV-19^^Syddanmark	Human	Department of Bacteria	Statens Serum Institut Bioinformatics and Microbial Genomics	Matusevicius	Denmark
>NSP15	hCoV-19/Denmark/DCGC-170872/2021	2021-09-09	EPI_ISL_4199879	Original	hCoV-19^^Syddanmark	Human	Department of Bacteria	Statens Serum Institut Bioinformatics and Microbial Genomics	Matusevicius	Denmark
>NSP15	hCoV-19/Netherlands/OV-GD-12522031/2021	2021-09-09	EPI_ISL_9496079	Original	hCoV-19^^Overijssel	Human	Royal GD	Royal GD	Dijkman	Netherlands
>NSP15	hCoV-19/Norway/19805/2021	2021-09-09	EPI_ISL_9468612	Original	hCoV-19^^Viken	Human	Furst Medical Laboratory	Norwegian Institute of Public Health	Falkenhaug	Norway
>NSP15	hCoV-19/USA/MA-CDCBI-CRSP_MDCY3CLGSVPGNMQ4/2021	2021-09-10	EPI_ISL_4304448	Original	hCoV-19^^Massachusetts	Human	Broad Institute Clinical Research Sequencing Platform	Infectious Disease Program	Park	USA
>NSP15	hCoV-19/Spain/CT-HUGTiPM042AQ2E5/2021	2021-09-10	EPI_ISL_4359884	Original	hCoV-19^^Catalunya	Human	Microbiology Department	Can Ruti SARS-CoV-2 Sequencing Hub (HUGTiP/IrsiCaixa/IGTP)	Noguera-Julian	Spain
>NSP15	hCoV-19/Poland/2109-207_wsselodz/2021	2021-09-10	EPI_ISL_4472490	Original	hCoV-19^^Lodzkie	Human	Centrum Medycznej Diagnostyki Laboratoryjnej i Badan Przesiewowych Instytut Centrum Zdrowia Matki Polki	Wojewodzka Stacja Sanitarno-Epidemiologiczna w Lodzi
>NSP15	hCoV-19/USA/TX-CDC-ASC210142294/2021	2021-09-10	EPI_ISL_4495154	Original	hCoV-19^^Texas	Human	Aegis Sciences Corporation	Centers for Disease Control and Prevention Division of Viral Diseases	Howard	USA
>NSP15	hCoV-19/USA/OH-CDC-ASC210143399/2021	2021-09-10	EPI_ISL_4536319	Original	hCoV-19^^Ohio	Human	Aegis Sciences Corporation	Centers for Disease Control and Prevention Division of Viral Diseases	Howard	USA
>NSP15	hCoV-19/USA/OH-CDC-ASC210143398/2021	2021-09-10	EPI_ISL_4536318	Original	hCoV-19^^Ohio	Human	Aegis Sciences Corporation	Centers for Disease Control and Prevention Division of Viral Diseases	Howard	USA
>NSP15	hCoV-19/USA/FL-CDC-LC0272500/2021	2021-09-10	EPI_ISL_4815228	Original	hCoV-19^^Florida	Human	Laboratory Corporation of America	Centers for Disease Control and Prevention Division of Viral Diseases	Howard	USA
>NSP15	hCoV-19/Lithuania/LTU000_KNS_ANT_09_13_104/2021	2021-09-10	EPI_ISL_4879722	Original	hCoV-19^^Kauno apskr	Human	UAB Diagnostikos laboratorija	National Public Health Surveillance Laboratory	Vasionis	Lithuania
>NSP15	hCoV-19/Mexico/NAY_InDRE_FB41059_S7472/2021	2021-09-10	EPI_ISL_4918015	Original	hCoV-19^^Nayarit	Human	LESP Nayarit	Instituto de Diagnostico y Referencia Epidemiologicos (INDRE)	Rodriguez	Mexico
>NSP15	hCoV-19/USA/AL-CDC-ASC210403215/2021	2021-09-10	EPI_ISL_4947305	Original	hCoV-19^^Alabama	Human	Aegis Sciences Corporation	Centers for Disease Control and Prevention Division of Viral Diseases	Howard	USA
>NSP15	hCoV-19/USA/CA-CDC-ASC210080351/2021	2021-09-10	EPI_ISL_4947845	Original	hCoV-19^^California	Human	Aegis Sciences Corporation	Centers for Disease Control and Prevention Division of Viral Diseases	Howard	USA
>NSP15	hCoV-19/USA/CA-CDC-ASC210080350/2021	2021-09-10	EPI_ISL_4947838	Original	hCoV-19^^California	Human	Aegis Sciences Corporation	Centers for Disease Control and Prevention Division of Viral Diseases	Howard	USA
>NSP15	hCoV-19/Russia/CHU-CRIE-L219V0062u/2021	2021-09-10	EPI_ISL_5306831	Original	hCoV-19^^Chukotka	Human	Molecular diagnostic laboratory of Federal Budget Institution of Science \Central Research Institute of Epidemiology\ of The Federal Service on Customers'
>NSP15	hCoV-19/England/PHEC-YYBXCZG/2021	2021-09-10	EPI_ISL_5278645	Original	hCoV-19^^England	Human	Respiratory Virus Unit	COVID-19 Genomics UK (COG-UK) Consortium	Lackenby	United Kingdom
>NSP15	hCoV-19/USA/CA-CDPH-500017898/2021	2021-09-10	EPI_ISL_6252745	Original	hCoV-19^^California	Human	CDPH VBL	California Department of Public Health	Smith	USA
>NSP15	hCoV-19/USA/FL-BPHL-15166/2021	2021-09-10	EPI_ISL_6566058	Original	hCoV-19^^Florida	Human	Florida Bureau of Public Health Laboratories	Florida Bureau of Public Health Laboratories	Blanton	USA
>NSP15	hCoV-19/USA/FL-BPHL-15167/2021	2021-09-10	EPI_ISL_6566059	Original	hCoV-19^^Florida	Human	Florida Bureau of Public Health Laboratories	Florida Bureau of Public Health Laboratories	Blanton	USA
>NSP15	hCoV-19/USA/WY-WYPHL-21100708/2021	2021-09-10	EPI_ISL_6573630	Original	hCoV-19^^Wyoming	Human	Wyoming Public Health Laboratory	Wyoming Public Health Laboratory	Mildenberger	USA
>NSP15	hCoV-19/India/WB-INSACOG-1930400702502/2021	2021-09-10	EPI_ISL_6885454	Original	hCoV-19^^West Bengal	Human	INSACOG-WB	National Institute of Biomedical Genomics \u2013 INSACOG	Maitra	India
>NSP15	hCoV-19/Japan/PG-159786/2021	2021-09-10	EPI_ISL_7054024	Original	hCoV-19^^Kyoto	Human	Pathogen Genomics Center	Pathogen Genomics Center	Sekizuka	Japan
>NSP15	hCoV-19/USA/CA-CDC-FG-118752/2021	2021-09-10	EPI_ISL_4358619	Original	hCoV-19^^California	Human	Fulgent Genetics	Centers for Disease Control and Prevention Division of Viral Diseases	Howard	USA
>NSP15	hCoV-19/Denmark/DCGC-171794/2021	2021-09-10	EPI_ISL_4200591	Original	hCoV-19^^Hovedstaden	Human	Department of Bacteria	Statens Serum Institut Bioinformatics and Microbial Genomics	Matusevicius	Denmark
>NSP15	hCoV-19/Denmark/DCGC-171086/2021	2021-09-10	EPI_ISL_4200059	Original	hCoV-19^^Syddanmark	Human	Department of Bacteria	Statens Serum Institut Bioinformatics and Microbial Genomics	Matusevicius	Denmark
>NSP15	hCoV-19/Denmark/DCGC-172188/2021	2021-09-11	EPI_ISL_4233123	Original	hCoV-19^^Syddanmark	Human	Department of Bacteria	Statens Serum Institut Bioinformatics and Microbial Genomics	Matusevicius	Denmark
>NSP15	hCoV-19/USA/MD-HP09422-PIDTUSSHMO/2021	2021-09-11	EPI_ISL_4418372	Original	hCoV-19^^Maryland	Human	Johns Hopkins Hospital Department of Pathology	Johns Hopkins Hospital Department of Pathology	Morris	USA
>NSP15	hCoV-19/Germany/HH-RKI-I-244161/2021	2021-09-11	EPI_ISL_4441033	Original	hCoV-19^^Hamburg	Human	MVZ Labor Dr. Fenner und Kollegen (Standort Hamburg)	Robert Koch Institute	Drechsel	Germany
>NSP15	hCoV-19/USA/TX-DSHS-9169/2021	2021-09-11	EPI_ISL_4630404	Original	hCoV-19^^Texas	Human	TXDSHS	TXDSHS	Rahman	USA
>NSP15	hCoV-19/India/WB-INSACOG-1932000348220/2021	2021-09-11	EPI_ISL_4739111	Original	hCoV-19^^West Bengal	Human	INSACOG-WB	National Institute of Biomedical Genomics - INSACOG	Maitra	India
>NSP15	hCoV-19/India/WB-INSACOG-1932000348224/2021	2021-09-11	EPI_ISL_4738682	Original	hCoV-19^^West Bengal	Human	INSACOG-WB	National Institute of Biomedical Genomics - INSACOG	Maitra	India
>NSP15	hCoV-19/India/WB-INSACOG-1932000348184/2021	2021-09-11	EPI_ISL_4739282	Original	hCoV-19^^West Bengal	Human	INSACOG-WB	National Institute of Biomedical Genomics - INSACOG	Maitra	India
>NSP15	hCoV-19/USA/WY-CDC-IBX813923637487/2021	2021-09-11	EPI_ISL_4822883	Original	hCoV-19^^Wyoming	Human	Infinity Biologix	Centers for Disease Control and Prevention Division of Viral Diseases	Howard	USA
>NSP15	hCoV-19/USA/AL-CDC-ASC210143423/2021	2021-09-11	EPI_ISL_4983193	Original	hCoV-19^^Alabama	Human	Aegis Sciences Corporation	Centers for Disease Control and Prevention Division of Viral Diseases	Howard	USA
>NSP15	hCoV-19/India/TG-CDFD-NMCVD40401/2021	2021-09-11	EPI_ISL_5058846	Original	hCoV-19^^Telangana	Human	Nizam's Institute of Medical Sciences	CDFD	Bashyam	India
>NSP15	hCoV-19/Russia/CHU-CRIE-L219V0063u/2021	2021-09-11	EPI_ISL_5306832	Original	hCoV-19^^Chukotka	Human	Molecular diagnostic laboratory of Federal Budget Institution of Science \Central Research Institute of Epidemiology\ of The Federal Service on Customers'
>NSP15	hCoV-19/Japan/PG-117141/2021	2021-09-11	EPI_ISL_5769151	Original	hCoV-19^^Tottori	Human	Tottori Prefectural Institute of Public Health and Environmental Science	Tottori Prefectural Institute of Public Health and Environmental Science	Sekizuka	Japan
>NSP15	hCoV-19/Japan/PG-137426/2021	2021-09-11	EPI_ISL_5769060	Original	hCoV-19^^Osaka	Human	Division of Microbiology	Division of Microbiology	Sekizuka	Japan
>NSP15	hCoV-19/USA/FL-BPHL-16355/2021	2021-09-11	EPI_ISL_6859384	Original	hCoV-19^^Florida	Human	Florida Bureau of Public Health Laboratories	Florida Bureau of Public Health Laboratories	Blanton	USA
>NSP15	hCoV-19/USA/FL-BPHL-16354/2021	2021-09-11	EPI_ISL_6859136	Original	hCoV-19^^Florida	Human	Florida Bureau of Public Health Laboratories	Florida Bureau of Public Health Laboratories	Blanton	USA
>NSP15	hCoV-19/Denmark/DCGC-172355/2021	2021-09-12	EPI_ISL_4256670	Original	hCoV-19^^Syddanmark	Human	Department of Bacteria	Statens Serum Institut Bioinformatics and Microbial Genomics	Matusevicius	Denmark
>NSP15	hCoV-19/Wales/ALDP-1E71B9F/2021	2021-09-12	EPI_ISL_4408010	Original	hCoV-19^^Wales	Human	Lighthouse Lab in Alderley Park	Wellcome Sanger Institute for the COVID-19 Genomics UK (COG-UK) Consortium	Davies	United Kingdom
>NSP15	hCoV-19/USA/MA-CDCBI-CRSP_XUC3SWKO6GAXCREL/2021	2021-09-12	EPI_ISL_4455190	Original	hCoV-19^^Massachusetts	Human	Broad Institute Clinical Research Sequencing Platform	Infectious Disease Program	Park	USA
>NSP15	hCoV-19/Germany/HH-RKI-I-244119/2021	2021-09-12	EPI_ISL_4440993	Original	hCoV-19^^Hamburg	Human	MVZ Labor Dr. Fenner und Kollegen (Standort Hamburg)	Robert Koch Institute	Drechsel	Germany
>NSP15	hCoV-19/USA/WA-CDC-FG-127585/2021	2021-09-12	EPI_ISL_4534563	Original	hCoV-19^^Washington	Human	Fulgent Genetics	Centers for Disease Control and Prevention Division of Viral Diseases	Howard	USA
>NSP15	hCoV-19/USA/WY-CDC-IBX351654572918/2021	2021-09-12	EPI_ISL_4822804	Original	hCoV-19^^Wyoming	Human	Infinity Biologix	Centers for Disease Control and Prevention Division of Viral Diseases	Howard	USA
>NSP15	hCoV-19/Wales/PHWC-PD3BTC/2021	2021-09-12	EPI_ISL_4786946	Original	hCoV-19^^Wales	Human	Originating lab	Public Health Wales Microbiology Cardiff Wales Specialist Virology Centre	Moore	United Kingdom
>NSP15	hCoV-19/Wales/PHWC-PDADCZ/2021	2021-09-12	EPI_ISL_4796653	Original	hCoV-19^^Wales	Human	Wales Specialist Virology Centre Sequencing lab	Public Health Wales Microbiology Cardiff Wales Specialist Virology Centre	Moore	United Kingdom
>NSP15	hCoV-19/USA/TN-CDC-ASC210085044/2021	2021-09-12	EPI_ISL_4996531	Original	hCoV-19^^Tennessee	Human	Aegis Sciences Corporation	Centers for Disease Control and Prevention Division of Viral Diseases	Howard	USA
>NSP15	hCoV-19/USA/TN-CDC-ASC210082108/2021	2021-09-12	EPI_ISL_4995416	Original	hCoV-19^^Tennessee	Human	Aegis Sciences Corporation	Centers for Disease Control and Prevention Division of Viral Diseases	Howard	USA
>NSP15	hCoV-19/Japan/PG-117142/2021	2021-09-12	EPI_ISL_5769152	Original	hCoV-19^^Tottori	Human	Tottori Prefectural Institute of Public Health and Environmental Science	Tottori Prefectural Institute of Public Health and Environmental Science	Sekizuka	Japan
>NSP15	hCoV-19/India/WB-INSACOG-1930900310365/2021	2021-09-12	EPI_ISL_6886314	Original	hCoV-19^^West Bengal	Human	INSACOG-WB	National Institute of Biomedical Genomics \u2013 INSACOG	Maitra	India
>NSP15	hCoV-19/Bangladesh/icddrb-GAC2-01350/2021	2021-09-12	EPI_ISL_8422314	Original	hCoV-19^^Lakshmipur	Human	Virology Laboratory	Virology Laboratory	Hossain	Bangladesh
>NSP15	hCoV-19/Netherlands/NB-PAMM-I13_0798/2021	2021-09-13	EPI_ISL_4558541	Original	hCoV-19^^Noord-Brabant	Human	PAMM	Laboratory of Medical Microbiology and Pathology	van de Bovenkamp	Netherlands
>NSP15	hCoV-19/Belgium/rega-16124/2021	2021-09-13	EPI_ISL_4651232	Original	hCoV-19^^Diest	Human	KU Leuven	KU Leuven	Maes	Belgium
>NSP15	hCoV-19/Netherlands/FR-RIVM-61228/2021	2021-09-13	EPI_ISL_4843736	Original	hCoV-19^^Friesland	Human	Dutch COVID-19 response team	National Institute for Public Health and the Environment (RIVM)	Meijer	Netherlands
>NSP15	hCoV-19/USA/CT-CDC-QDX28808421/2021	2021-09-13	EPI_ISL_4826032	Original	hCoV-19^^Connecticut	Human	Quest Diagnostics Incorporated	Centers for Disease Control and Prevention Division of Viral Diseases	Howard	USA
>NSP15	hCoV-19/Wales/PHWC-PD4OY6/2021	2021-09-13	EPI_ISL_4792267	Original	hCoV-19^^Wales	Human	Originating lab	Public Health Wales Microbiology Cardiff Wales Specialist Virology Centre	Moore	United Kingdom
>NSP15	hCoV-19/Wales/PHWC-PDAS1Z/2021	2021-09-13	EPI_ISL_4798365	Original	hCoV-19^^Wales	Human	Wales Specialist Virology Centre Sequencing lab	Public Health Wales Microbiology Cardiff Wales Specialist Virology Centre	Moore	United Kingdom
>NSP15	hCoV-19/USA/WY-WYPHL-21077878/2021	2021-09-13	EPI_ISL_4920185	Original	hCoV-19^^Wyoming	Human	Wyoming Public Health Laboratory	Wyoming Public Health Laboratory	Mildenberger	USA
>NSP15	hCoV-19/USA/WY-WYPHL-21077541/2021	2021-09-13	EPI_ISL_4920182	Original	hCoV-19^^Wyoming	Human	Wyoming Public Health Laboratory	Wyoming Public Health Laboratory	Mildenberger	USA
>NSP15	hCoV-19/Switzerland/BL-ETHZ-34078243/2021	2021-09-13	EPI_ISL_4904342	Original	hCoV-19^^Basel-Landschaft	Human	Viollier AG	Department of Biosystems Science and Engineering	Aitana	Switzerland
>NSP15	hCoV-19/USA/CO-CDPHE-2101753372/2021	2021-09-13	EPI_ISL_4945086	Original	hCoV-19^^Colorado	Human	Colorado Department of Public Health and Environment	Colorado Department of Public Health and Environment	Martin	USA
>NSP15	hCoV-19/Turkey/HSGM-E7544/2021	2021-09-13	EPI_ISL_4958349	Orginal	hCoV-19^^Turkey	Human	Ministry of Health Turkey	Ministry of Health Turkey	Bayrakdar	Turkey
>NSP15	hCoV-19/USA/FL-CDC-ASC210406591/2021	2021-09-13	EPI_ISL_5111946	Original	hCoV-19^^Florida	Human	Aegis Sciences Corporation	Centers for Disease Control and Prevention Division of Viral Diseases	Howard	USA
>NSP15	hCoV-19/USA/NV-CDC-ASC210406340/2021	2021-09-13	EPI_ISL_5111494	Original	hCoV-19^^Nevada	Human	Aegis Sciences Corporation	Centers for Disease Control and Prevention Division of Viral Diseases	Howard	USA
>NSP15	hCoV-19/USA/GA-CDC-ASC210407877/2021	2021-09-13	EPI_ISL_5110818	Original	hCoV-19^^Georgia	Human	Aegis Sciences Corporation	Centers for Disease Control and Prevention Division of Viral Diseases	Howard	USA
>NSP15	hCoV-19/USA/FL-BPHL-9087/2021	2021-09-13	EPI_ISL_5183160	Original	hCoV-19^^Florida	Human	Florida Bureau of Public Health Laboratories	Florida Bureau of Public Health Laboratories	Blanton	USA
>NSP15	hCoV-19/Japan/PG-150186/2021	2021-09-13	EPI_ISL_5745057	Original	hCoV-19^^Nara	Human	Pathogen Genomics Center	Pathogen Genomics Center	Sekizuka	Japan
>NSP15	hCoV-19/Japan/PG-117136/2021	2021-09-13	EPI_ISL_5769146	Original	hCoV-19^^Tottori	Human	Tottori Prefectural Institute of Public Health and Environmental Science	Tottori Prefectural Institute of Public Health and Environmental Science	Sekizuka	Japan
>NSP15	hCoV-19/Japan/PG-117137/2021	2021-09-13	EPI_ISL_5769147	Original	hCoV-19^^Tottori	Human	Tottori Prefectural Institute of Public Health and Environmental Science	Tottori Prefectural Institute of Public Health and Environmental Science	Sekizuka	Japan
>NSP15	hCoV-19/Japan/PG-117139/2021	2021-09-13	EPI_ISL_5769149	Original	hCoV-19^^Tottori	Human	Tottori Prefectural Institute of Public Health and Environmental Science	Tottori Prefectural Institute of Public Health and Environmental Science	Sekizuka	Japan
>NSP15	hCoV-19/Japan/PG-117138/2021	2021-09-13	EPI_ISL_5769148	Original	hCoV-19^^Tottori	Human	Tottori Prefectural Institute of Public Health and Environmental Science	Tottori Prefectural Institute of Public Health and Environmental Science	Sekizuka	Japan
>NSP15	hCoV-19/Japan/PG-117140/2021	2021-09-13	EPI_ISL_5769150	Original	hCoV-19^^Tottori	Human	Tottori Prefectural Institute of Public Health and Environmental Science	Tottori Prefectural Institute of Public Health and Environmental Science	Sekizuka	Japan
>NSP15	hCoV-19/Brazil/DF-NVBS6109GENOV828113283895/2021	2021-09-13	EPI_ISL_6995743	Original	hCoV-19^^Federal District	Human	DASA	DASA	Silva	Brazil
>NSP15	hCoV-19/Japan/PG-167465/2021	2021-09-13	EPI_ISL_7111936	Original	hCoV-19^^Tottori	Human	Tottori Prefectural Institute of Public Health and Environmental Science	Tottori Prefectural Institute of Public Health and Environmental Science	Sekizuka	Japan
>NSP15	hCoV-19/Japan/PG-167464/2021	2021-09-13	EPI_ISL_7111932	Original	hCoV-19^^Tottori	Human	Tottori Prefectural Institute of Public Health and Environmental Science	Tottori Prefectural Institute of Public Health and Environmental Science	Sekizuka	Japan
>NSP15	hCoV-19/Denmark/DCGC-172792/2021	2021-09-13	EPI_ISL_4354998	Original	hCoV-19^^Hovedstaden	Human	Department of Bacteria	Statens Serum Institut Bioinformatics and Microbial Genomics	Matusevicius	Denmark
>NSP15	hCoV-19/USA/CA-CDC-FG-121547/2021	2021-09-13	EPI_ISL_4358096	Original	hCoV-19^^California	Human	Fulgent Genetics	Centers for Disease Control and Prevention Division of Viral Diseases	Howard	USA
>NSP15	hCoV-19/England/NEWC-1E50404/2021	2021-09-13	EPI_ISL_4353392	Original	hCoV-19^^England	Human	Integrated Covid Hub North East	Wellcome Sanger Institute for the COVID-19 Genomics UK (COG-UK) Consortium	Davies	United Kingdom
>NSP15	hCoV-19/England/NEWC-1E5B1A8/2021	2021-09-13	EPI_ISL_4353499	Original	hCoV-19^^England	Human	Integrated Covid Hub North East	Wellcome Sanger Institute for the COVID-19 Genomics UK (COG-UK) Consortium	Davies	United Kingdom
>NSP15	hCoV-19/England/QEUH-1E6E4E5/2021	2021-09-14	EPI_ISL_4322257	Original	hCoV-19^^England	Human	Lighthouse Lab in Glasgow	Wellcome Sanger Institute for the COVID-19 Genomics UK (COG-UK) Consortium	Davies	United Kingdom
>NSP15	hCoV-19/England/MILK-1E6D1B2/2021	2021-09-14	EPI_ISL_4322111	Original	hCoV-19^^England	Human	Lighthouse Lab in Milton Keynes	Wellcome Sanger Institute for the COVID-19 Genomics UK (COG-UK) Consortium	Davies	United Kingdom
>NSP15	hCoV-19/Germany/NW-RKI-I-249431/2021	2021-09-14	EPI_ISL_4446159	Original	hCoV-19^^North Rhine-Westphalia	Human	SYNLAB MVZ Leverkusen	Robert Koch Institute	Drechsel	Germany
>NSP15	hCoV-19/USA/MA-CDCBI-CRSP_6MZMJYSQ3BTN75D2/2021	2021-09-14	EPI_ISL_4497343	Original	hCoV-19^^Massachusetts	Human	Broad Institute Clinical Research Sequencing Platform	Infectious Disease Program	Park	USA
>NSP15	hCoV-19/USA/NC-CDC-LC0278781/2021	2021-09-14	EPI_ISL_4818682	Original	hCoV-19^^North Carolina	Human	Laboratory Corporation of America	Centers for Disease Control and Prevention Division of Viral Diseases	Howard	USA
>NSP15	hCoV-19/USA/NV-CDC-QDX28808326/2021	2021-09-14	EPI_ISL_4824166	Original	hCoV-19^^Nevada	Human	Quest Diagnostics Incorporated	Centers for Disease Control and Prevention Division of Viral Diseases	Howard	USA
>NSP15	hCoV-19/USA/WY-CDC-IBX912520456032/2021	2021-09-14	EPI_ISL_4807914	Original	hCoV-19^^Wyoming	Human	Infinity Biologix	Centers for Disease Control and Prevention Division of Viral Diseases	Howard	USA
>NSP15	hCoV-19/USA/WY-WYPHL-21079086/2021	2021-09-14	EPI_ISL_4920009	Original	hCoV-19^^Wyoming	Human	Wyoming Public Health Laboratory	Wyoming Public Health Laboratory	Mildenberger	USA
>NSP15	hCoV-19/Wales/PHWC-PD9WJ6/2021	2021-09-14	EPI_ISL_5046234	Original	hCoV-19^^Wales	Human	Originating lab	Public Health Wales Microbiology Cardiff Wales Specialist Virology Centre	Moore	United Kingdom
>NSP15	hCoV-19/USA/CA-CDC-ASC210410562/2021	2021-09-14	EPI_ISL_5112316	Original	hCoV-19^^California	Human	Aegis Sciences Corporation	Centers for Disease Control and Prevention Division of Viral Diseases	Howard	USA
>NSP15	hCoV-19/USA/VA-CDC-ASC210405900/2021	2021-09-14	EPI_ISL_5112110	Original	hCoV-19^^Virginia	Human	Aegis Sciences Corporation	Centers for Disease Control and Prevention Division of Viral Diseases	Howard	USA
>NSP15	hCoV-19/Kosovo/CO-00420-XXK000_8698/2021	2021-09-14	EPI_ISL_5144516	Original	hCoV-19^^Podujeve	Human	Department of Microbiology	Department of Microbiology	Ka\u00e7aniku - Deva	Kosovo
>NSP15	hCoV-19/USA/NC-ECU-CORVASEQ-109782146/2021	2021-09-14	EPI_ISL_5265584	Original	hCoV-19^^North Carolina	Human	Molecular Biology Laboratory	Brody Integrative Genomics Core	Fallon	USA
>NSP15	hCoV-19/Belgium/rega-16914/2021	2021-09-14	EPI_ISL_5382348	Original	hCoV-19^^Diest	Human	KU Leuven	KU Leuven	Maes	Belgium
>NSP15	hCoV-19/Slovakia/UVZ_PL52_F3_21408/2021	2021-09-14	EPI_ISL_5615232	Original	hCoV-19^^Prievidza	Human	Public Health Authority of the Slovak Republic	Laboratory of Genomics and Bioinformatics	Mi\u0161enko	Slovakia
>NSP15	hCoV-19/Canada/AB-ABPHL-35946/2021	2021-09-14	EPI_ISL_5632460	Original	hCoV-19^^Alberta	Human	Edmonton Provincial Lab	Public Health Agency of Canada (PHAC) National Microbiology Laboratory	Tyler	Canada
>NSP15	hCoV-19/Canada/AB-ABPHL-35623/2021	2021-09-14	EPI_ISL_5632179	Original	hCoV-19^^Alberta	Human	Edmonton Provincial Lab	Public Health Agency of Canada (PHAC) National Microbiology Laboratory	Tyler	Canada
>NSP15	hCoV-19/Japan/PG-150435/2021	2021-09-14	EPI_ISL_5747775	Original	hCoV-19^^Tokyo	Human	Pathogen Genomics Center	Pathogen Genomics Center	Sekizuka	Japan
>NSP15	hCoV-19/Japan/PG-150311/2021	2021-09-14	EPI_ISL_5746302	Original	hCoV-19^^Tokyo	Human	Pathogen Genomics Center	Pathogen Genomics Center	Sekizuka	Japan
>NSP15	hCoV-19/Denmark/DCGC-173190/2021	2021-09-14	EPI_ISL_4355730	Original	hCoV-19^^Syddanmark	Human	Department of Bacteria	Statens Serum Institut Bioinformatics and Microbial Genomics	Matusevicius	Denmark
>NSP15	hCoV-19/USA/DE-DHSS-B1129972/2021	2021-09-14	EPI_ISL_9095163	Original	hCoV-19^^Delaware	Human	DPHL	Delaware Public Health Lab	Bajwa	USA
>NSP15	hCoV-19/England/ALDP-1E8C223/2021	2021-09-15	EPI_ISL_4402727	Original	hCoV-19^^England	Human	Lighthouse Lab in Alderley Park	Wellcome Sanger Institute for the COVID-19 Genomics UK (COG-UK) Consortium	Davies	United Kingdom
>NSP15	hCoV-19/Wales/ALDP-1E93AD6/2021	2021-09-15	EPI_ISL_4454165	Original	hCoV-19^^Wales	Human	Lighthouse Lab in Alderley Park	Wellcome Sanger Institute for the COVID-19 Genomics UK (COG-UK) Consortium	Davies	United Kingdom
>NSP15	hCoV-19/USA/MA-CDCBI-CRSP_7C2YPGBRX4OOBNNI/2021	2021-09-15	EPI_ISL_4516553	Original	hCoV-19^^Massachusetts	Human	Broad Institute Clinical Research Sequencing Platform	Infectious Disease Program	Park	USA
>NSP15	hCoV-19/USA/MA-CDCBI-CRSP_FKYZX3SJ3EJ4K72B/2021	2021-09-15	EPI_ISL_4516815	Original	hCoV-19^^Massachusetts	Human	Broad Institute Clinical Research Sequencing Platform	Infectious Disease Program	Park	USA
>NSP15	hCoV-19/USA/CA-CDC-FG-127783/2021	2021-09-15	EPI_ISL_4566866	Original	hCoV-19^^California	Human	Fulgent Genetics	Centers for Disease Control and Prevention Division of Viral Diseases	Howard	USA
>NSP15	hCoV-19/Germany/SH-RKI-I-261767/2021	2021-09-15	EPI_ISL_4619291	Original	hCoV-19^^Schleswig-Holstein	Human	LADR Zentrallabor DR. Kramer & Kollegen Geesthacht	Robert Koch Institute	Drechsel	Germany
>NSP15	hCoV-19/England/NORT-YYFX1N/2021	2021-09-15	EPI_ISL_4770472	Original	hCoV-19^^England	Human	Northumbria University / South Tees Hospitals NHS Foundation Trust / North Cumbria Integrated Care NHS Foundation Trust / North Tees and Hartlepool NHS Foundation
>NSP15	hCoV-19/Wales/PHWC-PD4DXP/2021	2021-09-15	EPI_ISL_4790885	Original	hCoV-19^^Wales	Human	Originating lab	Public Health Wales Microbiology Cardiff Wales Specialist Virology Centre	Moore	United Kingdom
>NSP15	hCoV-19/Wales/PHWC-PD4DQX/2021	2021-09-15	EPI_ISL_4790853	Original	hCoV-19^^Wales	Human	Originating lab	Public Health Wales Microbiology Cardiff Wales Specialist Virology Centre	Moore	United Kingdom
>NSP15	hCoV-19/USA/WY-WYPHL-21079699/2021	2021-09-15	EPI_ISL_4885079	Original	hCoV-19^^Wyoming	Human	Wyoming Public Health Laboratory	Wyoming Public Health Laboratory	Mildenberger	USA
>NSP15	hCoV-19/Mexico/JAL_InDRE_FB42250_S7570/2021	2021-09-15	EPI_ISL_4917816	Original	hCoV-19^^Jalisco	Human	LESP Jalisco	Instituto de Diagnostico y Referencia Epidemiologicos (INDRE)	Rodriguez	Mexico
>NSP15	hCoV-19/USA/WY-WYPHL-21079693/2021	2021-09-15	EPI_ISL_4920010	Original	hCoV-19^^Wyoming	Human	Wyoming Public Health Laboratory	Wyoming Public Health Laboratory	Mildenberger	USA
>NSP15	hCoV-19/USA/TX-CDC-ASC210281294/2021	2021-09-15	EPI_ISL_4984255	Original	hCoV-19^^Texas	Human	Aegis Sciences Corporation	Centers for Disease Control and Prevention Division of Viral Diseases	Howard	USA
>NSP15	hCoV-19/USA/IA-CDC-ASC210280410/2021	2021-09-15	EPI_ISL_4984286	Original	hCoV-19^^Iowa	Human	Aegis Sciences Corporation	Centers for Disease Control and Prevention Division of Viral Diseases	Howard	USA
>NSP15	hCoV-19/Wales/PHWC-PRBOKH/2021	2021-09-15	EPI_ISL_5047764	Original	hCoV-19^^Wales	Human	Originating lab	Public Health Wales Microbiology Cardiff Wales Specialist Virology Centre	Moore	United Kingdom
>NSP15	hCoV-19/Wales/PHWC-PRBSNG/2021	2021-09-15	EPI_ISL_5047855	Original	hCoV-19^^Wales	Human	Originating lab	Public Health Wales Microbiology Cardiff Wales Specialist Virology Centre	Moore	United Kingdom
>NSP15	hCoV-19/USA/LA-CDC-ASC210410033/2021	2021-09-15	EPI_ISL_5113642	Original	hCoV-19^^Louisiana	Human	Aegis Sciences Corporation	Centers for Disease Control and Prevention Division of Viral Diseases	Howard	USA
>NSP15	hCoV-19/Kosovo/CO-00420-XXK000_9385/2021	2021-09-15	EPI_ISL_5144525	Original	hCoV-19^^Podujeve	Human	Department of Microbiology	Department of Microbiology	Ka\u00e7aniku - Deva	Kosovo
>NSP15	hCoV-19/USA/NC-CDC-ASC210280617/2021	2021-09-15	EPI_ISL_5512369	Original	hCoV-19^^North Carolina	Human	Aegis Sciences Corporation	Centers for Disease Control and Prevention Division of Viral Diseases	Howard	USA
>NSP15	hCoV-19/Japan/PG-145472/2021	2021-09-15	EPI_ISL_5733272	Original	hCoV-19^^Fukuoka	Human	Pathogen Genomics Center	Pathogen Genomics Center	Sekizuka	Japan
>NSP15	hCoV-19/Japan/PG-130431/2021	2021-09-15	EPI_ISL_5769209	Original	hCoV-19^^Tottori	Human	Tottori Prefectural Institute of Public Health and Environmental Science	Tottori Prefectural Institute of Public Health and Environmental Science	Sekizuka	Japan
>NSP15	hCoV-19/USA/GA-CDC-2-5097508/2021	2021-09-15	EPI_ISL_6473568	Original	hCoV-19^^Georgia	Human	GA Department of Public Health Laboratory	Centers for Disease Control and Prevention Division of Viral Diseases	Howard	USA
>NSP15	hCoV-19/USA/NJ-PHEL-V21027692/2021	2021-09-15	EPI_ISL_6690403	Original	hCoV-19^^New Jersey	Human	NJDOH	NJ_PHEL	Jeong	USA
>NSP15	hCoV-19/Japan/PG-153881/2021	2021-09-15	EPI_ISL_7190198	Original	hCoV-19^^Osaka	Human	Pathogen Genomics Center	Pathogen Genomics Center	Sekizuka	Japan
>NSP15	hCoV-19/England/BRBR-1E8DD21/2021	2021-09-15	EPI_ISL_4351004	Original	hCoV-19^^England	Human	Berkshire and Surrey Pathology Services Lighthouse Laboratory	Wellcome Sanger Institute for the COVID-19 Genomics UK (COG-UK) Consortium	Davies	United Kingdom
>NSP15	hCoV-19/England/MILK-1E82621/2021	2021-09-15	EPI_ISL_4351807	Original	hCoV-19^^England	Human	Lighthouse Lab in Milton Keynes	Wellcome Sanger Institute for the COVID-19 Genomics UK (COG-UK) Consortium	Davies	United Kingdom
>NSP15	hCoV-19/England/MILK-1EA627E/2021	2021-09-16	EPI_ISL_4402369	Original	hCoV-19^^England	Human	Lighthouse Lab in Milton Keynes	Wellcome Sanger Institute for the COVID-19 Genomics UK (COG-UK) Consortium	Davies	United Kingdom
>NSP15	hCoV-19/England/ALDP-1E9ECA8/2021	2021-09-16	EPI_ISL_4453949	Original	hCoV-19^^England	Human	Lighthouse Lab in Alderley Park	Wellcome Sanger Institute for the COVID-19 Genomics UK (COG-UK) Consortium	Davies	United Kingdom
>NSP15	hCoV-19/Denmark/DCGC-173472/2021	2021-09-16	EPI_ISL_4447756	Original	hCoV-19^^Hovedstaden	Human	Department of Bacteria	Statens Serum Institut Bioinformatics and Microbial Genomics	Matusevicius	Denmark
>NSP15	hCoV-19/Scotland/QEUH-1EB70E9/2021	2021-09-16	EPI_ISL_4476818	Original	hCoV-19^^Scotland	Human	Lighthouse Lab in Glasgow	Wellcome Sanger Institute for the COVID-19 Genomics UK (COG-UK) Consortium	Davies	United Kingdom
>NSP15	hCoV-19/Italy/LAZ-UCBM-637/2021	2021-09-16	EPI_ISL_4498850	Original	hCoV-19^^Lazio	Human	UOC Patologia Clinica	University Campus Bio-Medico of Rome (UCBM)	Angeletti	Italy
>NSP15	hCoV-19/USA/NY-PRL-2021_0917_02D20/2021	2021-09-16	EPI_ISL_4514155	Original	hCoV-19^^New York	Human	Pandemic Response Lab - NYC	Pandemic Response Lab	Fernandez Escapa	USA
>NSP15	hCoV-19/USA/MA-CDCBI-CRSP_CNPPUIUOOPDWQQRO/2021	2021-09-16	EPI_ISL_4516786	Original	hCoV-19^^Massachusetts	Human	Broad Institute Clinical Research Sequencing Platform	Infectious Disease Program	Park	USA
>NSP15	hCoV-19/USA/MA-CDCBI-CRSP_QWVE3FXCM2AILJYY/2021	2021-09-16	EPI_ISL_4517452	Original	hCoV-19^^Massachusetts	Human	Broad Institute Clinical Research Sequencing Platform	Infectious Disease Program	Park	USA
>NSP15	hCoV-19/England/NORW-30415BE/2021	2021-09-16	EPI_ISL_4529542	Original	hCoV-19^^England	Human	Quadram Institute Bioscience	COVID-19 Genomics UK (COG-UK) Consortium	Alikhan	United Kingdom
>NSP15	hCoV-19/Poland/268/2021	2021-09-16	EPI_ISL_4547781	Original	hCoV-19^^Malopolskie	Human	Vitomed Sp. z o.o.	Wojew\u00f3dzka Stacja Sanitarno-Epidemiologiczna w Katowicach	Rozwadowska	Poland
>NSP15	hCoV-19/Wales/ALDP-1EC4359/2021	2021-09-16	EPI_ISL_4551218	Original	hCoV-19^^Wales	Human	Lighthouse Lab in Alderley Park	Wellcome Sanger Institute for the COVID-19 Genomics UK (COG-UK) Consortium	Davies	United Kingdom
>NSP15	hCoV-19/Poland/CovSeq268/2021	2021-09-16	EPI_ISL_4551658	Original	hCoV-19^^Ma\u0142opolskie	Human	Vitomed Sp. z o.o.	Wojew\u00f3dzka Stacja Sanitarno-Epidemiologiczna w Katowicach	Rozwadowska	Poland
>NSP15	hCoV-19/Wales/PHWC-PD5G5X/2021	2021-09-16	EPI_ISL_4794435	Original	hCoV-19^^Wales	Human	Originating lab	Public Health Wales Microbiology Cardiff Wales Specialist Virology Centre	Moore	United Kingdom
>NSP15	hCoV-19/Wales/PHWC-PD5GZZ/2021	2021-09-16	EPI_ISL_4794456	Original	hCoV-19^^Wales	Human	Originating lab	Public Health Wales Microbiology Cardiff Wales Specialist Virology Centre	Moore	United Kingdom
>NSP15	hCoV-19/USA/MN-CDC-IBX799264219846/2021	2021-09-16	EPI_ISL_4808438	Original	hCoV-19^^Minnesota	Human	Infinity Biologix	Centers for Disease Control and Prevention Division of Viral Diseases	Howard	USA
>NSP15	hCoV-19/Wales/PHWC-PD3WT3/2021	2021-09-16	EPI_ISL_4789615	Original	hCoV-19^^Wales	Human	Wales Specialist Vir Pathogen Genomics Unit	Public Health Wales Microbiology Cardiff Wales Specialist Virology Centre	Moore	United Kingdom
>NSP15	hCoV-19/Wales/PHWC-PD3199/2021	2021-09-16	EPI_ISL_4786193	Original	hCoV-19^^Wales	Human	Originating lab	Public Health Wales Microbiology Cardiff Wales Specialist Virology Centre	Moore	United Kingdom
>NSP15	hCoV-19/Wales/PHWC-PD34N1/2021	2021-09-16	EPI_ISL_4786435	Original	hCoV-19^^Wales	Human	Originating lab	Public Health Wales Microbiology Cardiff Wales Specialist Virology Centre	Moore	United Kingdom
>NSP15	hCoV-19/Scotland/EDB24531/2021	2021-09-16	EPI_ISL_5039183	Original	hCoV-19^^Scotland	Human	Virology Department	COVID-19 Genomics UK (COG-UK) Consortium	McHugh	United Kingdom
>NSP15	hCoV-19/USA/NC-CDC-LC0297573/2021	2021-09-16	EPI_ISL_5086378	Original	hCoV-19^^North Carolina	Human	Laboratory Corporation of America	Centers for Disease Control and Prevention Division of Viral Diseases	Howard	USA
>NSP15	hCoV-19/USA/DE-CDC-LC0287683/2021	2021-09-16	EPI_ISL_5085693	Original	hCoV-19^^Delaware	Human	Laboratory Corporation of America	Centers for Disease Control and Prevention Division of Viral Diseases	Howard	USA
>NSP15	hCoV-19/USA/NC-CDC-LC0297000/2021	2021-09-16	EPI_ISL_5080973	Original	hCoV-19^^North Carolina	Human	Laboratory Corporation of America	Centers for Disease Control and Prevention Division of Viral Diseases	Howard	USA
>NSP15	hCoV-19/USA/IL-CDC-LC0304371/2021	2021-09-16	EPI_ISL_5164168	Original	hCoV-19^^Illinois	Human	Laboratory Corporation of America	Centers for Disease Control and Prevention Division of Viral Diseases	Howard	USA
>NSP15	hCoV-19/Denmark/DCGC-175799/2021	2021-09-16	EPI_ISL_5261959	Original	hCoV-19^^Hovedstaden	Human	Department of Bacteria	Statens Serum Institut Bioinformatics and Microbial Genomics	Matusevicius	Denmark
>NSP15	hCoV-19/USA/ID-IBL-759967/2021	2021-09-16	EPI_ISL_5441260	Original	hCoV-19^^Idaho	Human	Idaho Bureau of Laboratories	Idaho Bureau of Laboratories	Beukelman	USA
>NSP15	hCoV-19/USA/CA-Curative-648108682465/2021	2021-09-16	EPI_ISL_5572751	Original	hCoV-19^^California	Human	Curative Labs	Curative Labs	Ignacio Espiniza	USA
>NSP15	hCoV-19/USA/CA-Curative-675727572966/2021	2021-09-16	EPI_ISL_5573082	Original	hCoV-19^^California	Human	Curative Labs	Curative Labs	Ignacio Espiniza	USA
>NSP15	hCoV-19/USA/CA-Curative-470275216536/2021	2021-09-16	EPI_ISL_5572983	Original	hCoV-19^^California	Human	Curative Labs	Curative Labs	Ignacio Espiniza	USA
>NSP15	hCoV-19/USA/CA-Curative-357398281748/2021	2021-09-16	EPI_ISL_5573317	Original	hCoV-19^^California	Human	Curative Labs	Curative Labs	Ignacio Espiniza	USA
>NSP15	hCoV-19/USA/OR-CDC-ASC210283674/2021	2021-09-16	EPI_ISL_5544930	Original	hCoV-19^^Oregon	Human	Aegis Sciences Corporation	Centers for Disease Control and Prevention Division of Viral Diseases	Howard	USA
>NSP15	hCoV-19/South Korea/KDCA13823/2021	2021-09-16	EPI_ISL_5634492	Original	hCoV-19^^South Korea	Human	Division of Emerging Infectious Diseases	Division of Emerging Infectious Diseases	Park	South Korea
>NSP15	hCoV-19/South Korea/KDCA13788/2021	2021-09-16	EPI_ISL_5634460	Original	hCoV-19^^South Korea	Human	Division of Emerging Infectious Diseases	Division of Emerging Infectious Diseases	Park	South Korea
>NSP15	hCoV-19/Thailand/Bungkan_SEQ19136/2021	2021-09-16	EPI_ISL_5881203	Original	hCoV-19^^Bungkan	Human	Regional Medical Sciences Center 8 Udonthani	National Institute of Health	Thongpramul	Thailand
>NSP15	hCoV-19/USA/NC-ECU-CORVASEQ-109818134/2021	2021-09-16	EPI_ISL_6125203	Original	hCoV-19^^North Carolina	Human	Molecular Biology Laboratory	Brody Integrative Genomics Core	Huang	USA
>NSP15	hCoV-19/Japan/PG-153821/2021	2021-09-16	EPI_ISL_7190138	Original	hCoV-19^^Tokyo	Human	Pathogen Genomics Center	Pathogen Genomics Center	Sekizuka	Japan
>NSP15	hCoV-19/USA/MN-MDH-19579/2021	2021-09-16	EPI_ISL_8173701	Original	hCoV-19^^Minnesota	Human	M Health Fairview	Minnesota Department of Health	Namugenyi	USA
>NSP15	hCoV-19/USA/AR-ACRI-B011137/2021	2021-09-16	EPI_ISL_8437519	Original	hCoV-19^^Arkansas	Human	Baptist Health Medical Center	Arkansas Children\u2019s Research Institute	Kandel	USA
>NSP15	hCoV-19/USA/MA-MASPHL-06397/2021	2021-09-16	EPI_ISL_8407594	Original	hCoV-19^^Massachusetts	Human	Massachusetts State Public Health Laboratory	Massachusetts State Public Health Laboratory	Lang	USA
>NSP15	hCoV-19/Norway/22019/2021	2021-09-16	EPI_ISL_9468654	Original	hCoV-19^^Troms og Finnmark	Human	University Hospital of Northern Norway	Norwegian Institute of Public Health	Falkenhaug	Norway
>NSP15	hCoV-19/England/ALDP-1EB13B9/2021	2021-09-17	EPI_ISL_4453317	Original	hCoV-19^^England	Human	Lighthouse Lab in Alderley Park	Wellcome Sanger Institute for the COVID-19 Genomics UK (COG-UK) Consortium	Davies	United Kingdom
>NSP15	hCoV-19/England/MILK-1EADF07/2021	2021-09-17	EPI_ISL_4452416	Original	hCoV-19^^England	Human	Lighthouse Lab in Milton Keynes	Wellcome Sanger Institute for the COVID-19 Genomics UK (COG-UK) Consortium	Davies	United Kingdom
>NSP15	hCoV-19/England/MILK-1EAB701/2021	2021-09-17	EPI_ISL_4452498	Original	hCoV-19^^England	Human	Lighthouse Lab in Milton Keynes	Wellcome Sanger Institute for the COVID-19 Genomics UK (COG-UK) Consortium	Davies	United Kingdom
>NSP15	hCoV-19/England/MILK-1EADF61/2021	2021-09-17	EPI_ISL_4452379	Original	hCoV-19^^England	Human	Lighthouse Lab in Milton Keynes	Wellcome Sanger Institute for the COVID-19 Genomics UK (COG-UK) Consortium	Davies	United Kingdom
>NSP15	hCoV-19/Denmark/DCGC-173988/2021	2021-09-17	EPI_ISL_4448699	Original	hCoV-19^^Hovedstaden	Human	Department of Bacteria	Statens Serum Institut Bioinformatics and Microbial Genomics	Matusevicius	Denmark
>NSP15	hCoV-19/England/BRBR-1EC383D/2021	2021-09-17	EPI_ISL_4500962	Original	hCoV-19^^England	Human	Berkshire and Surrey Pathology Services Lighthouse Laboratory	Wellcome Sanger Institute for the COVID-19 Genomics UK (COG-UK) Consortium	Davies	United Kingdom
>NSP15	hCoV-19/England/MILK-1EC6612/2021	2021-09-17	EPI_ISL_4501310	Original	hCoV-19^^England	Human	Lighthouse Lab in Milton Keynes	Wellcome Sanger Institute for the COVID-19 Genomics UK (COG-UK) Consortium	Davies	United Kingdom
>NSP15	hCoV-19/USA/VT-CDCBI-CRSP_C74CY4T64BUJ2C5W/2021	2021-09-17	EPI_ISL_4517886	Original	hCoV-19^^Vermont	Human	Broad Institute Clinical Research Sequencing Platform	Infectious Disease Program	Park	USA
>NSP15	hCoV-19/England/ALDP-1ED51D3/2021	2021-09-17	EPI_ISL_4525310	Original	hCoV-19^^England	Human	Lighthouse Lab in Alderley Park	Wellcome Sanger Institute for the COVID-19 Genomics UK (COG-UK) Consortium	Davies	United Kingdom
>NSP15	hCoV-19/Wales/ALDP-1EBE088/2021	2021-09-17	EPI_ISL_4551252	Original	hCoV-19^^Wales	Human	Lighthouse Lab in Alderley Park	Wellcome Sanger Institute for the COVID-19 Genomics UK (COG-UK) Consortium	Davies	United Kingdom
>NSP15	hCoV-19/Germany/SH-RKI-I-260797/2021	2021-09-17	EPI_ISL_4617048	Original	hCoV-19^^Schleswig-Holstein	Human	Labor L\u00fcbeck bzw. Labor\u00e4rztliche Gemeinschaftspraxis L\u00fcbeck	Robert Koch Institute	Drechsel	Germany
>NSP15	hCoV-19/USA/WA-CDC-UW21091709175/2021	2021-09-17	EPI_ISL_4743083	Original	hCoV-19^^Washington	Human	UW Virology Lab	UW Virology Lab	Roychoudhury	USA
>NSP15	hCoV-19/USA/WY-CDC-IBX119659193624/2021	2021-09-17	EPI_ISL_4817150	Original	hCoV-19^^Wyoming	Human	Infinity Biologix	Centers for Disease Control and Prevention Division of Viral Diseases	Howard	USA
>NSP15	hCoV-19/USA/WA-CDC-FG-133508/2021	2021-09-17	EPI_ISL_4807100	Original	hCoV-19^^Washington	Human	Fulgent Genetics	Centers for Disease Control and Prevention Division of Viral Diseases	Howard	USA
>NSP15	hCoV-19/Wales/PHWC-PD5EHM/2021	2021-09-17	EPI_ISL_4794390	Original	hCoV-19^^Wales	Human	Originating lab	Public Health Wales Microbiology Cardiff Wales Specialist Virology Centre	Moore	United Kingdom
>NSP15	hCoV-19/USA/PA-BOL-M21106240/2021	2021-09-17	EPI_ISL_4888594	Original	hCoV-19^^Pennsylvania	Human	Pennsylvania Department of Health Bureau of Laboratories	Pennsylvania Department of Health Bureau of Laboratories	Wright	USA
>NSP15	hCoV-19/USA/TX-CDC-ASC210282773/2021	2021-09-17	EPI_ISL_5006368	Original	hCoV-19^^Texas	Human	Aegis Sciences Corporation	Centers for Disease Control and Prevention Division of Viral Diseases	Howard	USA
>NSP15	hCoV-19/Wales/PHWC-PD6NKO/2021	2021-09-17	EPI_ISL_5044252	Original	hCoV-19^^Wales	Human	Originating lab	Public Health Wales Microbiology Cardiff Wales Specialist Virology Centre	Moore	United Kingdom
>NSP15	hCoV-19/Wales/PHWC-PD7AZB/2021	2021-09-17	EPI_ISL_5044821	Original	hCoV-19^^Wales	Human	Originating lab	Public Health Wales Microbiology Cardiff Wales Specialist Virology Centre	Moore	United Kingdom
>NSP15	hCoV-19/Wales/PHWC-PD6NJ1/2021	2021-09-17	EPI_ISL_5044251	Original	hCoV-19^^Wales	Human	Originating lab	Public Health Wales Microbiology Cardiff Wales Specialist Virology Centre	Moore	United Kingdom
>NSP15	hCoV-19/Norway/22041/2021	2021-09-17	EPI_ISL_5102120	Original	hCoV-19^^Troms og Finnmark	Human	University Hospital of Northern Norway	Norwegian Institute of Public Health	Kopperud Riis	Norway
>NSP15	hCoV-19/Norway/22044/2021	2021-09-17	EPI_ISL_5102126	Original	hCoV-19^^Troms og Finnmark	Human	University Hospital of Northern Norway	Norwegian Institute of Public Health	Kopperud Riis	Norway
>NSP15	hCoV-19/USA/ID-CDC-2-4999400/2021	2021-09-17	EPI_ISL_5103870	Original	hCoV-19^^Idaho	Human	ID Bureau of Laboratories	Centers for Disease Control and Prevention Division of Viral Diseases	Howard	USA
>NSP15	hCoV-19/USA/CA-CDPH-3000225284/2021	2021-09-17	EPI_ISL_5438024	Original	hCoV-19^^California	Human	CDPH VBL	California Department of Public Health	Smith	USA
>NSP15	hCoV-19/USA/IL-CDC-ASC210279039/2021	2021-09-17	EPI_ISL_5514350	Original	hCoV-19^^Illinois	Human	Aegis Sciences Corporation	Centers for Disease Control and Prevention Division of Viral Diseases	Howard	USA
>NSP15	hCoV-19/USA/IL-CDC-ASC210279050/2021	2021-09-17	EPI_ISL_5514277	Original	hCoV-19^^Illinois	Human	Aegis Sciences Corporation	Centers for Disease Control and Prevention Division of Viral Diseases	Howard	USA
>NSP15	hCoV-19/USA/CA-CDC-ASC210280459/2021	2021-09-17	EPI_ISL_5514626	Original	hCoV-19^^California	Human	Aegis Sciences Corporation	Centers for Disease Control and Prevention Division of Viral Diseases	Howard	USA
>NSP15	hCoV-19/USA/TX-CDC-ASC210285669/2021	2021-09-17	EPI_ISL_5552545	Original	hCoV-19^^Texas	Human	Aegis Sciences Corporation	Centers for Disease Control and Prevention Division of Viral Diseases	Howard	USA
>NSP15	hCoV-19/USA/MN-CDC-ASC210287422/2021	2021-09-17	EPI_ISL_5550893	Original	hCoV-19^^Minnesota	Human	Aegis Sciences Corporation	Centers for Disease Control and Prevention Division of Viral Diseases	Howard	USA
>NSP15	hCoV-19/Canada/QC-L00390409001/2021	2021-09-17	EPI_ISL_7706687	Original	hCoV-19^^Quebec	Human	Laboratoire de sant\u00e9 publique du Qu\u00e9bec	Laboratoire de sant\u00e9 publique du Qu\u00e9bec	Moreira	Canada
>NSP15	hCoV-19/Lithuania/S21J404/2021	2021-09-17	EPI_ISL_8720706	Original	hCoV-19^^Vilnius	Human	Viesoji istaiga Vilniaus universiteto ligonine Santaros klinikos	Vilnius University Hospital Santaros Klinikos	Vasionis	Lithuania
>NSP15	hCoV-19/England/BRBR-1EC1A39/2021	2021-09-18	EPI_ISL_4480008	Original	hCoV-19^^England	Human	Berkshire and Surrey Pathology Services Lighthouse Laboratory	Wellcome Sanger Institute for the COVID-19 Genomics UK (COG-UK) Consortium	Davies	United Kingdom
>NSP15	hCoV-19/England/MILK-1EC0988/2021	2021-09-18	EPI_ISL_4500328	Original	hCoV-19^^England	Human	Lighthouse Lab in Milton Keynes	Wellcome Sanger Institute for the COVID-19 Genomics UK (COG-UK) Consortium	Davies	United Kingdom
>NSP15	hCoV-19/England/ALDP-1EEB161/2021	2021-09-18	EPI_ISL_4524193	Original	hCoV-19^^England	Human	Lighthouse Lab in Alderley Park	Wellcome Sanger Institute for the COVID-19 Genomics UK (COG-UK) Consortium	Davies	United Kingdom
>NSP15	hCoV-19/USA/MA-CDCBI-CRSP_XOPZPLCL7D3AGZIM/2021	2021-09-18	EPI_ISL_4517691	Original	hCoV-19^^Massachusetts	Human	Broad Institute Clinical Research Sequencing Platform	Infectious Disease Program	Park	USA
>NSP15	hCoV-19/USA/MA-CDCBI-CRSP_HIS4YO5AZIRNVFTD/2021	2021-09-18	EPI_ISL_4517040	Original	hCoV-19^^Massachusetts	Human	Broad Institute Clinical Research Sequencing Platform	Infectious Disease Program	Park	USA
>NSP15	hCoV-19/Wales/ALDP-1ED95C4/2021	2021-09-18	EPI_ISL_4551209	Original	hCoV-19^^Wales	Human	Lighthouse Lab in Alderley Park	Wellcome Sanger Institute for the COVID-19 Genomics UK (COG-UK) Consortium	Davies	United Kingdom
>NSP15	hCoV-19/Wales/PHWC-PD5G98/2021	2021-09-18	EPI_ISL_4794438	Original	hCoV-19^^Wales	Human	Originating lab	Public Health Wales Microbiology Cardiff Wales Specialist Virology Centre	Moore	United Kingdom
>NSP15	hCoV-19/Wales/PHWC-PD5JON/2021	2021-09-18	EPI_ISL_4794542	Original	hCoV-19^^Wales	Human	Originating lab	Public Health Wales Microbiology Cardiff Wales Specialist Virology Centre	Moore	United Kingdom
>NSP15	hCoV-19/Wales/PHWC-PD5J7E/2021	2021-09-18	EPI_ISL_4794520	Original	hCoV-19^^Wales	Human	Originating lab	Public Health Wales Microbiology Cardiff Wales Specialist Virology Centre	Moore	United Kingdom
>NSP15	hCoV-19/Wales/PHWC-PD6NXG/2021	2021-09-18	EPI_ISL_5044260	Original	hCoV-19^^Wales	Human	Originating lab	Public Health Wales Microbiology Cardiff Wales Specialist Virology Centre	Moore	United Kingdom
>NSP15	hCoV-19/Wales/PHWC-PD6DD7/2021	2021-09-18	EPI_ISL_5043898	Original	hCoV-19^^Wales	Human	Originating lab	Public Health Wales Microbiology Cardiff Wales Specialist Virology Centre	Moore	United Kingdom
>NSP15	hCoV-19/Wales/PHWC-PD6MHN/2021	2021-09-18	EPI_ISL_5044217	Original	hCoV-19^^Wales	Human	Originating lab	Public Health Wales Microbiology Cardiff Wales Specialist Virology Centre	Moore	United Kingdom
>NSP15	hCoV-19/Wales/PHWC-PD6M7Y/2021	2021-09-18	EPI_ISL_5044207	Original	hCoV-19^^Wales	Human	Originating lab	Public Health Wales Microbiology Cardiff Wales Specialist Virology Centre	Moore	United Kingdom
>NSP15	hCoV-19/Wales/PHWC-PD6MCD/2021	2021-09-18	EPI_ISL_5044212	Original	hCoV-19^^Wales	Human	Originating lab	Public Health Wales Microbiology Cardiff Wales Specialist Virology Centre	Moore	United Kingdom
>NSP15	hCoV-19/Wales/PHWC-PD6CBA/2021	2021-09-18	EPI_ISL_5043865	Original	hCoV-19^^Wales	Human	Originating lab	Public Health Wales Microbiology Cardiff Wales Specialist Virology Centre	Moore	United Kingdom
>NSP15	hCoV-19/USA/NJ-CDC-QDX28938327/2021	2021-09-18	EPI_ISL_5068898	Original	hCoV-19^^New Jersey	Human	Quest Diagnostics Incorporated	Centers for Disease Control and Prevention Division of Viral Diseases	Howard	USA
>NSP15	hCoV-19/Thailand/Bangkok-CONI-1060/2021	2021-09-18	EPI_ISL_5565236	Original	hCoV-19^^Bangkok	Human	Ramathibodi Hospital	COVID-19 Network Investigations (CONI) Alliance	Kochakarn	Thailand
>NSP15	hCoV-19/England/MILK-1EDAD16/2021	2021-09-19	EPI_ISL_4502038	Original	hCoV-19^^England	Human	Lighthouse Lab in Milton Keynes	Wellcome Sanger Institute for the COVID-19 Genomics UK (COG-UK) Consortium	Davies	United Kingdom
>NSP15	hCoV-19/England/ALDP-1EF6F0F/2021	2021-09-19	EPI_ISL_4526507	Original	hCoV-19^^England	Human	Lighthouse Lab in Alderley Park	Wellcome Sanger Institute for the COVID-19 Genomics UK (COG-UK) Consortium	Davies	United Kingdom
>NSP15	hCoV-19/England/ALDP-1EF3403/2021	2021-09-19	EPI_ISL_4526634	Original	hCoV-19^^England	Human	Lighthouse Lab in Alderley Park	Wellcome Sanger Institute for the COVID-19 Genomics UK (COG-UK) Consortium	Davies	United Kingdom
>NSP15	hCoV-19/England/ALDP-1EF34A9/2021	2021-09-19	EPI_ISL_4526718	Original	hCoV-19^^England	Human	Lighthouse Lab in Alderley Park	Wellcome Sanger Institute for the COVID-19 Genomics UK (COG-UK) Consortium	Davies	United Kingdom
>NSP15	hCoV-19/England/ALDP-1EF34E5/2021	2021-09-19	EPI_ISL_4526799	Original	hCoV-19^^England	Human	Lighthouse Lab in Alderley Park	Wellcome Sanger Institute for the COVID-19 Genomics UK (COG-UK) Consortium	Davies	United Kingdom
>NSP15	hCoV-19/Wales/ALDP-1EED41B/2021	2021-09-19	EPI_ISL_4551197	Original	hCoV-19^^Wales	Human	Lighthouse Lab in Alderley Park	Wellcome Sanger Institute for the COVID-19 Genomics UK (COG-UK) Consortium	Davies	United Kingdom
>NSP15	hCoV-19/England/PHEC-3G071G6D/2021	2021-09-19	EPI_ISL_4530161	Original	hCoV-19^^England	Human	Respiratory Virus Unit	COVID-19 Genomics UK (COG-UK) Consortium	Lackenby	United Kingdom
>NSP15	hCoV-19/Netherlands/NB-PAMM-I19-0709/2021	2021-09-19	EPI_ISL_4558571	Original	hCoV-19^^Noord-Brabant	Human	PAMM	Laboratory of Medical Microbiology and Pathology	van de Bovenkamp	Netherlands
>NSP15	hCoV-19/England/MILK-1EFCA53/2021	2021-09-19	EPI_ISL_4595735	Original	hCoV-19^^England	Human	Lighthouse Lab in Milton Keynes	Wellcome Sanger Institute for the COVID-19 Genomics UK (COG-UK) Consortium	Davies	United Kingdom
>NSP15	hCoV-19/England/MILK-1EFCBC9/2021	2021-09-19	EPI_ISL_4595756	Original	hCoV-19^^England	Human	Lighthouse Lab in Milton Keynes	Wellcome Sanger Institute for the COVID-19 Genomics UK (COG-UK) Consortium	Davies	United Kingdom
>NSP15	hCoV-19/England/MILK-1EFCB50/2021	2021-09-19	EPI_ISL_4595542	Original	hCoV-19^^England	Human	Lighthouse Lab in Milton Keynes	Wellcome Sanger Institute for the COVID-19 Genomics UK (COG-UK) Consortium	Davies	United Kingdom
>NSP15	hCoV-19/USA/VT-CDCBI-CRSP_7TNDJ73IBUW6PRHF/2021	2021-09-19	EPI_ISL_4628715	Original	hCoV-19^^Vermont	Human	Broad Institute Clinical Research Sequencing Platform	Infectious Disease Program	Park	USA
>NSP15	hCoV-19/Wales/PHWC-PD5K9D/2021	2021-09-19	EPI_ISL_4794559	Original	hCoV-19^^Wales	Human	Originating lab	Public Health Wales Microbiology Cardiff Wales Specialist Virology Centre	Moore	United Kingdom
>NSP15	hCoV-19/Wales/PHWC-PDHYBE/2021	2021-09-19	EPI_ISL_4800170	Original	hCoV-19^^Wales	Human	Wales Specialist Virology Centre Sequencing lab	Public Health Wales Microbiology Cardiff Wales Specialist Virology Centre	Moore	United Kingdom
>NSP15	hCoV-19/Wales/PHWC-PDHYNG/2021	2021-09-19	EPI_ISL_4800180	Original	hCoV-19^^Wales	Human	Wales Specialist Virology Centre Sequencing lab	Public Health Wales Microbiology Cardiff Wales Specialist Virology Centre	Moore	United Kingdom
>NSP15	hCoV-19/Wales/PHWC-PD5K6F/2021	2021-09-19	EPI_ISL_4794556	Original	hCoV-19^^Wales	Human	Originating lab	Public Health Wales Microbiology Cardiff Wales Specialist Virology Centre	Moore	United Kingdom
>NSP15	hCoV-19/Scotland/EDB24416/2021	2021-09-19	EPI_ISL_5039168	Original	hCoV-19^^Scotland	Human	Virology Department	COVID-19 Genomics UK (COG-UK) Consortium	McHugh	United Kingdom
>NSP15	hCoV-19/Wales/PHWC-PD9O6Z/2021	2021-09-19	EPI_ISL_5046004	Original	hCoV-19^^Wales	Human	Originating lab	Public Health Wales Microbiology Cardiff Wales Specialist Virology Centre	Moore	United Kingdom
>NSP15	hCoV-19/Wales/PHWC-PD66XK/2021	2021-09-19	EPI_ISL_5043737	Original	hCoV-19^^Wales	Human	Originating lab	Public Health Wales Microbiology Cardiff Wales Specialist Virology Centre	Moore	United Kingdom
>NSP15	hCoV-19/Wales/PHWC-PD9ERW/2021	2021-09-19	EPI_ISL_5045755	Original	hCoV-19^^Wales	Human	Originating lab	Public Health Wales Microbiology Cardiff Wales Specialist Virology Centre	Moore	United Kingdom
>NSP15	hCoV-19/Switzerland/SO-ETHZ-34162234/2021	2021-09-19	EPI_ISL_5066574	Original	hCoV-19^^Solothurn	Human	Viollier AG	Department of Biosystems Science and Engineering	Aitana	Switzerland
>NSP15	hCoV-19/USA/TX-CDC-ASC210287936/2021	2021-09-19	EPI_ISL_5370374	Original	hCoV-19^^Texas	Human	Aegis Sciences Corporation	Centers for Disease Control and Prevention Division of Viral Diseases	Howard	USA
>NSP15	hCoV-19/USA/FL-CDC-ASC210287214/2021	2021-09-19	EPI_ISL_5371682	Original	hCoV-19^^Florida	Human	Aegis Sciences Corporation	Centers for Disease Control and Prevention Division of Viral Diseases	Howard	USA
>NSP15	hCoV-19/South Korea/KDCA13917/2021	2021-09-19	EPI_ISL_5634557	Original	hCoV-19^^South Korea	Human	Division of Emerging Infectious Diseases	Division of Emerging Infectious Diseases	Park	South Korea
>NSP15	hCoV-19/South Korea/KDCA13918/2021	2021-09-19	EPI_ISL_5634558	Original	hCoV-19^^South Korea	Human	Division of Emerging Infectious Diseases	Division of Emerging Infectious Diseases	Park	South Korea
>NSP15	hCoV-19/India/TG-CDFD-C-228604/2021	2021-09-19	EPI_ISL_5816074	Original	hCoV-19^^Telangana	Human	Gandhi Medical College	Centre for DNA Fingerprinting and Diagnostics	Bashyam	India
>NSP15	hCoV-19/England/HSLL-1EEBCBB/2021	2021-09-20	EPI_ISL_4523732	Original	hCoV-19^^England	Human	Health Services Laboratories	Wellcome Sanger Institute for the COVID-19 Genomics UK (COG-UK) Consortium	Davies	United Kingdom
>NSP15	hCoV-19/England/MILK-1EEE7D5/2021	2021-09-20	EPI_ISL_4523704	Original	hCoV-19^^England	Human	Lighthouse Lab in Milton Keynes	Wellcome Sanger Institute for the COVID-19 Genomics UK (COG-UK) Consortium	Davies	United Kingdom
>NSP15	hCoV-19/England/HSLL-1EEBEB5/2021	2021-09-20	EPI_ISL_4523910	Original	hCoV-19^^England	Human	Health Services Laboratories	Wellcome Sanger Institute for the COVID-19 Genomics UK (COG-UK) Consortium	Davies	United Kingdom
>NSP15	hCoV-19/England/MILK-1EE6C56/2021	2021-09-20	EPI_ISL_4524972	Original	hCoV-19^^England	Human	Lighthouse Lab in Milton Keynes	Wellcome Sanger Institute for the COVID-19 Genomics UK (COG-UK) Consortium	Davies	United Kingdom
>NSP15	hCoV-19/England/PLYM-1F14E76/2021	2021-09-20	EPI_ISL_4592195	Original	hCoV-19^^England	Human	Lighthouse Laboratory Plymouth	Wellcome Sanger Institute for the COVID-19 Genomics UK (COG-UK) Consortium	Davies	United Kingdom
>NSP15	hCoV-19/England/ALDP-1F28176/2021	2021-09-20	EPI_ISL_4594140	Original	hCoV-19^^England	Human	Lighthouse Lab in Alderley Park	Wellcome Sanger Institute for the COVID-19 Genomics UK (COG-UK) Consortium	Davies	United Kingdom
>NSP15	hCoV-19/England/MILK-1EFF7C2/2021	2021-09-20	EPI_ISL_4595798	Original	hCoV-19^^England	Human	Lighthouse Lab in Milton Keynes	Wellcome Sanger Institute for the COVID-19 Genomics UK (COG-UK) Consortium	Davies	United Kingdom
>NSP15	hCoV-19/Wales/ALDP-1F1B06A/2021	2021-09-20	EPI_ISL_4621684	Original	hCoV-19^^Wales	Human	Lighthouse Lab in Alderley Park	Wellcome Sanger Institute for the COVID-19 Genomics UK (COG-UK) Consortium	Davies	United Kingdom
>NSP15	hCoV-19/Wales/ALDP-1F1E3B9/2021	2021-09-20	EPI_ISL_4621314	Original	hCoV-19^^Wales	Human	Lighthouse Lab in Alderley Park	Wellcome Sanger Institute for the COVID-19 Genomics UK (COG-UK) Consortium	Davies	United Kingdom
>NSP15	hCoV-19/USA/MA-CDCBI-CRSP_FCWYJ5GVI33JC3OT/2021	2021-09-20	EPI_ISL_4638687	Original	hCoV-19^^Massachusetts	Human	Broad Institute Clinical Research Sequencing Platform	Infectious Disease Program	Park	USA
>NSP15	hCoV-19/Mexico/TAB-INMEGEN-29-183/2021	2021-09-20	EPI_ISL_4745725	Original	hCoV-19^^Tabasco	Human	SALUD DIGNA	Instituto Nacional de Medicina Genomica	Cedro-Tanda	Mexico
>NSP15	hCoV-19/Wales/PHWC-PDHNGH/2021	2021-09-20	EPI_ISL_4800114	Original	hCoV-19^^Wales	Human	Wales Specialist Virology Centre Sequencing lab	Public Health Wales Microbiology Cardiff Wales Specialist Virology Centre	Moore	United Kingdom
>NSP15	hCoV-19/Wales/PHWC-PD5CU3/2021	2021-09-20	EPI_ISL_4794296	Original	hCoV-19^^Wales	Human	Originating lab	Public Health Wales Microbiology Cardiff Wales Specialist Virology Centre	Moore	United Kingdom
>NSP15	hCoV-19/England/PHEP-039171/2021	2021-09-20	EPI_ISL_5042262	Original	hCoV-19^^England	Human	Respiratory Virus Unit	COVID-19 Genomics UK (COG-UK) Consortium	Lackenby	United Kingdom
>NSP15	hCoV-19/USA/AZ-CDC-LC0310926/2021	2021-09-20	EPI_ISL_5165493	Original	hCoV-19^^Arizona	Human	Laboratory Corporation of America	Centers for Disease Control and Prevention Division of Viral Diseases	Howard	USA
>NSP15	hCoV-19/USA/OH-CDC-LC0314547/2021	2021-09-20	EPI_ISL_5165668	Original	hCoV-19^^Ohio	Human	Laboratory Corporation of America	Centers for Disease Control and Prevention Division of Viral Diseases	Howard	USA
>NSP15	hCoV-19/USA/NV-CDC-LC0311144/2021	2021-09-20	EPI_ISL_5165484	Original	hCoV-19^^Nevada	Human	Laboratory Corporation of America	Centers for Disease Control and Prevention Division of Viral Diseases	Howard	USA
>NSP15	hCoV-19/USA/NV-CDC-LC0311210/2021	2021-09-20	EPI_ISL_5165488	Original	hCoV-19^^Nevada	Human	Laboratory Corporation of America	Centers for Disease Control and Prevention Division of Viral Diseases	Howard	USA
>NSP15	hCoV-19/USA/IN-CDC-STM-000733626/2021	2021-09-20	EPI_ISL_5201921	Original	hCoV-19^^Indiana	Human	Helix	Centers for Disease Control and Prevention Division of Viral Diseases	Howard	USA
>NSP15	hCoV-19/USA/PA-CDC-STM-000733946/2021	2021-09-20	EPI_ISL_5201881	Original	hCoV-19^^Pennsylvania	Human	Helix	Centers for Disease Control and Prevention Division of Viral Diseases	Howard	USA
>NSP15	hCoV-19/USA/MN-CDC-IBX408780013828/2021	2021-09-20	EPI_ISL_5235387	Original	hCoV-19^^Minnesota	Human	Infinity Biologix	Centers for Disease Control and Prevention Division of Viral Diseases	Howard	USA
>NSP15	hCoV-19/Brazil/SP-IB_134055/2021	2021-09-20	EPI_ISL_5336469	Original	hCoV-19^^Sao Paulo	Human	UBS III DE ELDORADO ELDORADO S P	Instituto Butantan	Ribeiro	Brazil
>NSP15	hCoV-19/USA/MA-CDC-ASC210328136/2021	2021-09-20	EPI_ISL_5373583	Original	hCoV-19^^Massachusetts	Human	Aegis Sciences Corporation	Centers for Disease Control and Prevention Division of Viral Diseases	Howard	USA
>NSP15	hCoV-19/USA/VI-Yale-11218/2021	2021-09-20	EPI_ISL_5395532	Original	hCoV-19^^US Virgin Islands	Human	VIDOH (Virgin Islands Department of Health)	Grubaugh Lab - Yale School of Public Health	Pham	USA
>NSP15	hCoV-19/USA/AL-CDC-ASC210327892/2021	2021-09-20	EPI_ISL_5373990	Original	hCoV-19^^Alabama	Human	Aegis Sciences Corporation	Centers for Disease Control and Prevention Division of Viral Diseases	Howard	USA
>NSP15	hCoV-19/USA/TN-CDC-ASC210331823/2021	2021-09-20	EPI_ISL_5516598	Original	hCoV-19^^Tennessee	Human	Aegis Sciences Corporation	Centers for Disease Control and Prevention Division of Viral Diseases	Howard	USA
>NSP15	hCoV-19/USA/IL-CDC-2-4980583/2021	2021-09-20	EPI_ISL_5586081	Original	hCoV-19^^Illinois	Human	IL Dept. of Public Health Springfield Laboratory	Centers for Disease Control and Prevention Division of Viral Diseases	Howard	USA
>NSP15	hCoV-19/Canada/AB-ABPHL-35132/2021	2021-09-20	EPI_ISL_5631771	Original	hCoV-19^^Alberta	Human	Edmonton Provincial Lab	Public Health Agency of Canada (PHAC) National Microbiology Laboratory	Tyler	Canada
>NSP15	hCoV-19/Czech_Republic/25_9_2021_91/2021	2021-09-20	EPI_ISL_5643401	Original	hCoV-19^^South Bohemian Region	Human	Nemocnice \u010cesk\u00e9 Bud\u011bjovice	Institute of Parasitology	Kolisko	Czech Republic
>NSP15	hCoV-19/Germany/BW-FR2101/2021	2021-09-20	EPI_ISL_6133068	Original	hCoV-19^^Baden-Wurttemberg	Human	Institute of Virology	Institute of Virology	Fuchs	Germany
>NSP15	hCoV-19/USA/CA-CDPH-2000053071/2021	2021-09-20	EPI_ISL_6334327	Original	hCoV-19^^California	Human	CDPH VBL	California Department of Public Health	Smith	USA
>NSP15	hCoV-19/USA/CA-CDPH-500020172/2021	2021-09-20	EPI_ISL_6872205	Original	hCoV-19^^California	Human	TPMG Regional Laboratory	California Department of Public Health	Smith	USA
>NSP15	hCoV-19/USA/WY-WYPHL-21094599/2021	2021-09-20	EPI_ISL_7715706	Original	hCoV-19^^Wyoming	Human	Wyoming Public Health Laboratory	Wyoming Public Health Laboratory	Mildenberger	USA
>NSP15	hCoV-19/USA/ID-IBL-758871/2021	2021-09-20	EPI_ISL_7778281	Original	hCoV-19^^Idaho	Human	Idaho Bureau of Laboratories	Idaho Bureau of Laboratories	Beukelman	USA
>NSP15	hCoV-19/Norway/22842/2021	2021-09-20	EPI_ISL_8927989	Original	hCoV-19^^Troms og Finnmark	Human	University Hospital of Northern Norway	Norwegian Institute of Public Health	Falkenhaug	Norway
>NSP15	hCoV-19/England/MILK-1F1228B/2021	2021-09-21	EPI_ISL_4588655	Original	hCoV-19^^England	Human	Lighthouse Lab in Milton Keynes	Wellcome Sanger Institute for the COVID-19 Genomics UK (COG-UK) Consortium	Davies	United Kingdom
>NSP15	hCoV-19/England/MILK-1F34933/2021	2021-09-21	EPI_ISL_4581571	Original	hCoV-19^^England	Human	Lighthouse Lab in Milton Keynes	Wellcome Sanger Institute for the COVID-19 Genomics UK (COG-UK) Consortium	Davies	United Kingdom
>NSP15	hCoV-19/England/ALDP-1F0FE6F/2021	2021-09-21	EPI_ISL_4588097	Original	hCoV-19^^England	Human	Lighthouse Lab in Alderley Park	Wellcome Sanger Institute for the COVID-19 Genomics UK (COG-UK) Consortium	Davies	United Kingdom
>NSP15	hCoV-19/Scotland/QEUH-1F07544/2021	2021-09-21	EPI_ISL_4597156	Original	hCoV-19^^Scotland	Human	Lighthouse Lab in Glasgow	Wellcome Sanger Institute for the COVID-19 Genomics UK (COG-UK) Consortium	Davies	United Kingdom
>NSP15	hCoV-19/Scotland/QEUH-1F07508/2021	2021-09-21	EPI_ISL_4596722	Original	hCoV-19^^Scotland	Human	Lighthouse Lab in Glasgow	Wellcome Sanger Institute for the COVID-19 Genomics UK (COG-UK) Consortium	Davies	United Kingdom
>NSP15	hCoV-19/Scotland/QEUH-1F0791B/2021	2021-09-21	EPI_ISL_4597288	Original	hCoV-19^^Scotland	Human	Lighthouse Lab in Glasgow	Wellcome Sanger Institute for the COVID-19 Genomics UK (COG-UK) Consortium	Davies	United Kingdom
>NSP15	hCoV-19/England/MILK-1F16885/2021	2021-09-21	EPI_ISL_4589510	Original	hCoV-19^^England	Human	Lighthouse Lab in Milton Keynes	Wellcome Sanger Institute for the COVID-19 Genomics UK (COG-UK) Consortium	Davies	United Kingdom
>NSP15	hCoV-19/England/MILK-1F26E53/2021	2021-09-21	EPI_ISL_4594354	Original	hCoV-19^^England	Human	Lighthouse Lab in Milton Keynes	Wellcome Sanger Institute for the COVID-19 Genomics UK (COG-UK) Consortium	Davies	United Kingdom
>NSP15	hCoV-19/USA/WA-UW-21092116157/2021	2021-09-21	EPI_ISL_4742387	Original	hCoV-19^^Washington	Human	UW Virology Lab	UW Virology Lab	Roychoudhury	USA
>NSP15	hCoV-19/Wales/ALDP-1F3D5BE/2021	2021-09-21	EPI_ISL_4875655	Original	hCoV-19^^Wales	Human	Lighthouse Lab in Alderley Park	Wellcome Sanger Institute for the COVID-19 Genomics UK (COG-UK) Consortium	Davies	United Kingdom
>NSP15	hCoV-19/Netherlands/NB-PAMM-I21-0615/2021	2021-09-21	EPI_ISL_4876445	Original	hCoV-19^^Noord-Brabant	Human	PAMM	Laboratory of Medical Microbiology and Pathology	van de Bovenkamp	Netherlands
>NSP15	hCoV-19/Germany/TH-RKI-I-267832/2021	2021-09-21	EPI_ISL_4934027	Original	hCoV-19^^Thuringia	Human	amedes MVZ Jena	Robert Koch Institute	Drechsel	Germany
>NSP15	hCoV-19/Germany/BW-RKI-I-269479/2021	2021-09-21	EPI_ISL_4935943	Original	hCoV-19^^Baden-Wurttemberg	Human	Limbach - MVZ Labor Ravensburg Labor Dr. G\u00e4rtner	Robert Koch Institute	Drechsel	Germany
>NSP15	hCoV-19/USA/MN-CDC-IBX666557588318/2021	2021-09-21	EPI_ISL_4954716	Original	hCoV-19^^Minnesota	Human	Infinity Biologix	Centers for Disease Control and Prevention Division of Viral Diseases	Howard	USA
>NSP15	hCoV-19/Wales/PHWC-PRY45T/2021	2021-09-21	EPI_ISL_5048749	Original	hCoV-19^^Wales	Human	Originating lab	Public Health Wales Microbiology Cardiff Wales Specialist Virology Centre	Moore	United Kingdom
>NSP15	hCoV-19/Wales/PHWC-PRY47P/2021	2021-09-21	EPI_ISL_5048751	Original	hCoV-19^^Wales	Human	Originating lab	Public Health Wales Microbiology Cardiff Wales Specialist Virology Centre	Moore	United Kingdom
>NSP15	hCoV-19/Wales/PHWC-PRY4HX/2021	2021-09-21	EPI_ISL_5048758	Original	hCoV-19^^Wales	Human	Originating lab	Public Health Wales Microbiology Cardiff Wales Specialist Virology Centre	Moore	United Kingdom
>NSP15	hCoV-19/Wales/PHWC-PD65KZ/2021	2021-09-21	EPI_ISL_5043695	Original	hCoV-19^^Wales	Human	Originating lab	Public Health Wales Microbiology Cardiff Wales Specialist Virology Centre	Moore	United Kingdom
>NSP15	hCoV-19/Wales/PHWC-PD7W57/2021	2021-09-21	EPI_ISL_5045361	Original	hCoV-19^^Wales	Human	Originating lab	Public Health Wales Microbiology Cardiff Wales Specialist Virology Centre	Moore	United Kingdom
>NSP15	hCoV-19/USA/FL-CDC-QDX29125217/2021	2021-09-21	EPI_ISL_5081699	Original	hCoV-19^^Florida	Human	Quest Diagnostics Incorporated	Centers for Disease Control and Prevention Division of Viral Diseases	Howard	USA
>NSP15	hCoV-19/USA/CT-CDC-QDX29125607/2021	2021-09-21	EPI_ISL_5081659	Original	hCoV-19^^Connecticut	Human	Quest Diagnostics Incorporated	Centers for Disease Control and Prevention Division of Viral Diseases	Howard	USA
>NSP15	hCoV-19/USA/HI-CDC-QDX29167993/2021	2021-09-21	EPI_ISL_5093464	Original	hCoV-19^^Hawaii	Human	Quest Diagnostics Incorporated	Centers for Disease Control and Prevention Division of Viral Diseases	Howard	USA
>NSP15	hCoV-19/USA/FL-CDC-STM-000734816/2021	2021-09-21	EPI_ISL_5202616	Original	hCoV-19^^Florida	Human	Helix	Centers for Disease Control and Prevention Division of Viral Diseases	Howard	USA
>NSP15	hCoV-19/USA/NV-NSPHL-426921/2021	2021-09-21	EPI_ISL_5362433	Original	hCoV-19^^Nevada	Human	Nevada State Public Health Laboratory	Nevada State Public Health Laboratory	Gorzalski	USA
>NSP15	hCoV-19/USA/NY-URMC-21091003-1/2021	2021-09-21	EPI_ISL_5409804	Original	hCoV-19^^New York	Human	URMC LABS	URMC LABS	Cameron	USA
>NSP15	hCoV-19/USA/CA-Stanford-46_S29/2021	2021-09-21	EPI_ISL_5422279	Original	hCoV-19^^California	Human	Stanford Health Care	Stanford University School of Medicine	Sahoo	USA
>NSP15	hCoV-19/Japan/PG-144750/2021	2021-09-21	EPI_ISL_5732610	Original	hCoV-19^^Osaka	Human	Pathogen Genomics Center	Pathogen Genomics Center	Sekizuka	Japan
>NSP15	hCoV-19/Japan/PG-144751/2021	2021-09-21	EPI_ISL_5732611	Original	hCoV-19^^Osaka	Human	Pathogen Genomics Center	Pathogen Genomics Center	Sekizuka	Japan
>NSP15	hCoV-19/Ukraine/58-64194/2021	2021-09-21	EPI_ISL_5881051	Original	hCoV-19^^Rivne	Human	SI \u00abPublic Health Center of MHU\u00bb	The Institute of Molecular Biology and Genetics of NASU	Chernushyn	Ukraine
>NSP15	hCoV-19/USA/UT-UPHL-211115528200/2021	2021-09-21	EPI_ISL_6372165	Original	hCoV-19^^Utah	Human	Utah Public Health Laboratory	Utah Public Health Laboratory	Linares-Perdomo	USA
>NSP15	hCoV-19/USA/CA-CDPH-500020290/2021	2021-09-21	EPI_ISL_6872777	Original	hCoV-19^^California	Human	TPMG Regional Laboratory	California Department of Public Health	Smith	USA
>NSP15	hCoV-19/USA/UT-UPHL-211209172985/2021	2021-09-21	EPI_ISL_7502876	Original	hCoV-19^^Utah	Human	Utah Public Health Laboratory	Utah Public Health Laboratory	Linares-Perdomo	USA
>NSP15	hCoV-19/England/PLYM-1F36EC9/2021	2021-09-22	EPI_ISL_4583734	Original	hCoV-19^^England	Human	Lighthouse Laboratory Plymouth	Wellcome Sanger Institute for the COVID-19 Genomics UK (COG-UK) Consortium	Davies	United Kingdom
>NSP15	hCoV-19/England/BRBR-1F20AEC/2021	2021-09-22	EPI_ISL_4589773	Original	hCoV-19^^England	Human	Berkshire and Surrey Pathology Services Lighthouse Laboratory	Wellcome Sanger Institute for the COVID-19 Genomics UK (COG-UK) Consortium	Davies	United Kingdom
>NSP15	hCoV-19/Wales/MILK-1F3370D/2021	2021-09-22	EPI_ISL_4683650	Original	hCoV-19^^Wales	Human	Lighthouse Lab in Milton Keynes	Wellcome Sanger Institute for the COVID-19 Genomics UK (COG-UK) Consortium	Davies	United Kingdom
>NSP15	hCoV-19/England/PLYM-1F34EF8/2021	2021-09-22	EPI_ISL_4684203	Original	hCoV-19^^England	Human	Lighthouse Laboratory Plymouth	Wellcome Sanger Institute for the COVID-19 Genomics UK (COG-UK) Consortium	Davies	United Kingdom
>NSP15	hCoV-19/Wales/MILK-1F305CA/2021	2021-09-22	EPI_ISL_4684444	Original	hCoV-19^^Wales	Human	Lighthouse Lab in Milton Keynes	Wellcome Sanger Institute for the COVID-19 Genomics UK (COG-UK) Consortium	Davies	United Kingdom
>NSP15	hCoV-19/USA/MA-CDCBI-CRSP_UZ3I3TQNPZVVG7AM/2021	2021-09-22	EPI_ISL_4729631	Original	hCoV-19^^Massachusetts	Human	Broad Institute Clinical Research Sequencing Platform	Infectious Disease Program	Park	USA
>NSP15	hCoV-19/USA/MA-CDCBI-CRSP_L2R2JJ2A46P7TO23/2021	2021-09-22	EPI_ISL_4729459	Original	hCoV-19^^Massachusetts	Human	Broad Institute Clinical Research Sequencing Platform	Infectious Disease Program	Park	USA
>NSP15	hCoV-19/USA/MA-CDCBI-CRSP_V7IMAD6VNCXNTDLQ/2021	2021-09-22	EPI_ISL_4729820	Original	hCoV-19^^Massachusetts	Human	Broad Institute Clinical Research Sequencing Platform	Infectious Disease Program	Park	USA
>NSP15	hCoV-19/USA/CA-CDC-FG-133842/2021	2021-09-22	EPI_ISL_4823853	Original	hCoV-19^^California	Human	Fulgent Genetics	Centers for Disease Control and Prevention Division of Viral Diseases	Howard	USA
>NSP15	hCoV-19/USA/CA-CDC-FG-134952/2021	2021-09-22	EPI_ISL_4827894	Original	hCoV-19^^California	Human	Fulgent Genetics	Centers for Disease Control and Prevention Division of Viral Diseases	Howard	USA
>NSP15	hCoV-19/USA/CA-CDC-FG-134860/2021	2021-09-22	EPI_ISL_4827860	Original	hCoV-19^^California	Human	Fulgent Genetics	Centers for Disease Control and Prevention Division of Viral Diseases	Howard	USA
>NSP15	hCoV-19/Wales/PHWC-PD5QHF/2021	2021-09-22	EPI_ISL_4794983	Original	hCoV-19^^Wales	Human	Originating lab	Public Health Wales Microbiology Cardiff Wales Specialist Virology Centre	Moore	United Kingdom
>NSP15	hCoV-19/Lithuania/LSMULKKGMMK24C88/2021	2021-09-22	EPI_ISL_4879601	Original	hCoV-19^^Vilniaus apskr	Human	UAB InMedica	Hospital of Lithuanian University of Health Sciences (LSMU) Kaunas Clinics	Vasionis	Lithuania
>NSP15	hCoV-19/Wales/PHWC-PDH88I/2021	2021-09-22	EPI_ISL_4799067	Original	hCoV-19^^Wales	Human	Wales Specialist Virology Centre Sequencing lab	Public Health Wales Microbiology Cardiff Wales Specialist Virology Centre	Moore	United Kingdom
>NSP15	hCoV-19/Italy/ABR-IZSGC-308406/2021	2021-09-22	EPI_ISL_4990593	Original	hCoV-19^^Abruzzo	Human	PO AVEZZANO - U.O.C. Laboratorio Analisi	Istituto Zooprofilattico Sperimentale dell\u2019Abruzzo e Molise \u201cG. Caporale\u201d	Lorusso	Italy
>NSP15	hCoV-19/Wales/PHWC-PRY7AW/2021	2021-09-22	EPI_ISL_5048824	Original	hCoV-19^^Wales	Human	Originating lab	Public Health Wales Microbiology Cardiff Wales Specialist Virology Centre	Moore	United Kingdom
>NSP15	hCoV-19/Wales/PHWC-PRY6YR/2021	2021-09-22	EPI_ISL_5048816	Original	hCoV-19^^Wales	Human	Originating lab	Public Health Wales Microbiology Cardiff Wales Specialist Virology Centre	Moore	United Kingdom
>NSP15	hCoV-19/Wales/PHWC-PRY7HC/2021	2021-09-22	EPI_ISL_5048829	Original	hCoV-19^^Wales	Human	Originating lab	Public Health Wales Microbiology Cardiff Wales Specialist Virology Centre	Moore	United Kingdom
>NSP15	hCoV-19/Wales/PHWC-PRY7I4/2021	2021-09-22	EPI_ISL_5048830	Original	hCoV-19^^Wales	Human	Originating lab	Public Health Wales Microbiology Cardiff Wales Specialist Virology Centre	Moore	United Kingdom
>NSP15	hCoV-19/Wales/PHWC-PRY74O/2021	2021-09-22	EPI_ISL_5048819	Original	hCoV-19^^Wales	Human	Originating lab	Public Health Wales Microbiology Cardiff Wales Specialist Virology Centre	Moore	United Kingdom
>NSP15	hCoV-19/Wales/PHWC-PRY731/2021	2021-09-22	EPI_ISL_5048818	Original	hCoV-19^^Wales	Human	Originating lab	Public Health Wales Microbiology Cardiff Wales Specialist Virology Centre	Moore	United Kingdom
>NSP15	hCoV-19/Wales/PHWC-PRY6BN/2021	2021-09-22	EPI_ISL_5048795	Original	hCoV-19^^Wales	Human	Originating lab	Public Health Wales Microbiology Cardiff Wales Specialist Virology Centre	Moore	United Kingdom
>NSP15	hCoV-19/Wales/PHWC-PRY76E/2021	2021-09-22	EPI_ISL_5048821	Original	hCoV-19^^Wales	Human	Originating lab	Public Health Wales Microbiology Cardiff Wales Specialist Virology Centre	Moore	United Kingdom
>NSP15	hCoV-19/England/PHEP-041085/2021	2021-09-22	EPI_ISL_5042560	Original	hCoV-19^^England	Human	Respiratory Virus Unit	COVID-19 Genomics UK (COG-UK) Consortium	Lackenby	United Kingdom
>NSP15	hCoV-19/USA/NJ-CDC-FG-141189/2021	2021-09-22	EPI_ISL_5082366	Original	hCoV-19^^New Jersey	Human	Fulgent Genetics	Centers for Disease Control and Prevention Division of Viral Diseases	Howard	USA
>NSP15	hCoV-19/USA/NV-CDC-FG-137407/2021	2021-09-22	EPI_ISL_5236046	Original	hCoV-19^^Nevada	Human	Fulgent Genetics	Centers for Disease Control and Prevention Division of Viral Diseases	Howard	USA
>NSP15	hCoV-19/USA/NV-NSPHL-429941/2021	2021-09-22	EPI_ISL_5362472	Original	hCoV-19^^Nevada	Human	Nevada State Public Health Laboratory	Nevada State Public Health Laboratory	Gorzalski	USA
>NSP15	hCoV-19/Mexico/JAL_InDRE_FB44000_S7959/2021	2021-09-22	EPI_ISL_5428314	Original	hCoV-19^^Jalisco	Human	LESP Jalisco	Instituto de Diagnostico y Referencia Epidemiologicos (INDRE)	Rodriguez	Mexico
>NSP15	hCoV-19/USA/FL-CDC-ASC210333740/2021	2021-09-22	EPI_ISL_5518043	Original	hCoV-19^^Florida	Human	Aegis Sciences Corporation	Centers for Disease Control and Prevention Division of Viral Diseases	Howard	USA
>NSP15	hCoV-19/USA/UT-UPHL-211026896693/2021	2021-09-22	EPI_ISL_5642602	Original	hCoV-19^^Utah	Human	Utah Public Health Laboratory	Utah Public Health Laboratory	Linares-Perdomo	USA
>NSP15	hCoV-19/Canada/AB-ABPHL-36293/2021	2021-09-22	EPI_ISL_6660099	Original	hCoV-19^^Alberta	Human	Edmonton Provincial Lab	Public Health Agency of Canada (PHAC) National Microbiology Laboratory	Tyler	Canada
>NSP15	hCoV-19/Spain/CL-COV15103/2021	2021-09-22	EPI_ISL_8540612	Original	hCoV-19^^Castilla y Leon	Human	SARS-CoV-2 Sequencing Castilla y Leon-Spain Consortium	SARS-CoV-2 Sequencing Castilla y Leon-Spain Consortium	Hernandez	Spain
>NSP15	hCoV-19/Spain/CL-COV15104/2021	2021-09-22	EPI_ISL_8540613	Original	hCoV-19^^Castilla y Leon	Human	SARS-CoV-2 Sequencing Castilla y Leon-Spain Consortium	SARS-CoV-2 Sequencing Castilla y Leon-Spain Consortium	Hernandez	Spain
>NSP15	hCoV-19/Spain/CL-COV15101/2021	2021-09-22	EPI_ISL_8540610	Original	hCoV-19^^Castilla y Leon	Human	SARS-CoV-2 Sequencing Castilla y Leon-Spain Consortium	SARS-CoV-2 Sequencing Castilla y Leon-Spain Consortium	Hernandez	Spain
>NSP15	hCoV-19/Spain/CL-COV15102/2021	2021-09-22	EPI_ISL_8540611	Original	hCoV-19^^Castilla y Leon	Human	SARS-CoV-2 Sequencing Castilla y Leon-Spain Consortium	SARS-CoV-2 Sequencing Castilla y Leon-Spain Consortium	Hernandez	Spain
>NSP15	hCoV-19/England/MILK-1F35695/2021	2021-09-23	EPI_ISL_4580294	Original	hCoV-19^^England	Human	Lighthouse Lab in Milton Keynes	Wellcome Sanger Institute for the COVID-19 Genomics UK (COG-UK) Consortium	Davies	United Kingdom
>NSP15	hCoV-19/Denmark/DCGC-175890/2021	2021-09-23	EPI_ISL_4626124	Original	hCoV-19^^Hovedstaden	Human	Department of Bacteria	Statens Serum Institut Bioinformatics and Microbial Genomics	Matusevicius	Denmark
>NSP15	hCoV-19/England/NEWC-1F4FD48/2021	2021-09-23	EPI_ISL_4674189	Original	hCoV-19^^England	Human	Integrated Covid Hub North East	Wellcome Sanger Institute for the COVID-19 Genomics UK (COG-UK) Consortium	Davies	United Kingdom
>NSP15	hCoV-19/England/MILK-1F603F4/2021	2021-09-23	EPI_ISL_4671059	Original	hCoV-19^^England	Human	Lighthouse Lab in Milton Keynes	Wellcome Sanger Institute for the COVID-19 Genomics UK (COG-UK) Consortium	Davies	United Kingdom
>NSP15	hCoV-19/Mexico/CMX-INMEGEN-29-367/2021	2021-09-23	EPI_ISL_4745959	Original	hCoV-19^^Mexico City	Human	Instituto Nacional de Medicina Genomica	Instituto Nacional de Medicina Genomica	Cedro-Tanda	Mexico
>NSP15	hCoV-19/England/NORW-3043E87/2021	2021-09-23	EPI_ISL_4771132	Original	hCoV-19^^England	Human	Quadram Institute Bioscience	COVID-19 Genomics UK (COG-UK) Consortium	Alikhan	United Kingdom
>NSP15	hCoV-19/USA/CA-CDC-FG-135323/2021	2021-09-23	EPI_ISL_4827975	Original	hCoV-19^^California	Human	Fulgent Genetics	Centers for Disease Control and Prevention Division of Viral Diseases	Howard	USA
>NSP15	hCoV-19/USA/CA-CDC-FG-134990/2021	2021-09-23	EPI_ISL_4827999	Original	hCoV-19^^California	Human	Fulgent Genetics	Centers for Disease Control and Prevention Division of Viral Diseases	Howard	USA
>NSP15	hCoV-19/Netherlands/FR-RIVM-62539/2021	2021-09-23	EPI_ISL_4996996	Original	hCoV-19^^Friesland	Human	Dutch COVID-19 response team	National Institute for Public Health and the Environment (RIVM)	Meijer	Netherlands
>NSP15	hCoV-19/USA/MT-CDC-QDX29213566/2021	2021-09-23	EPI_ISL_5093662	Original	hCoV-19^^Montana	Human	Quest Diagnostics Incorporated	Centers for Disease Control and Prevention Division of Viral Diseases	Howard	USA
>NSP15	hCoV-19/USA/CA-CDC-FG-134462/2021	2021-09-23	EPI_ISL_5235500	Original	hCoV-19^^California	Human	Fulgent Genetics	Centers for Disease Control and Prevention Division of Viral Diseases	Howard	USA
>NSP15	hCoV-19/Brazil/PE-FIOCRUZ-IAM4395/2021	2021-09-23	EPI_ISL_5254315	Original	hCoV-19^^Pernambuco	Human	LACEN/PE	WallauLab on behalf of Fiocruz COVID-19 Genomic Surveillance Network	da Silva Neto	Brazil
>NSP15	hCoV-19/USA/TX-HMH-MCoV-64800/2021	2021-09-23	EPI_ISL_5384164	Original	hCoV-19^^Texas	Human	Houston Methodist Hospital	Houston Methodist Hospital	Long	USA
>NSP15	hCoV-19/USA/GA-CDC-MMB10642748/2021	2021-09-23	EPI_ISL_5578616	Original	hCoV-19^^Georgia	Human	Mako Medical	Centers for Disease Control and Prevention Division of Viral Diseases	Howard	USA
>NSP15	hCoV-19/USA/MT-CDC-ASC210093196/2021	2021-09-23	EPI_ISL_5580395	Original	hCoV-19^^Montana	Human	Aegis Sciences Corporation	Centers for Disease Control and Prevention Division of Viral Diseases	Howard	USA
>NSP15	hCoV-19/USA/NJ-CDC-ASC210334880/2021	2021-09-23	EPI_ISL_5577919	Original	hCoV-19^^New Jersey	Human	Aegis Sciences Corporation	Centers for Disease Control and Prevention Division of Viral Diseases	Howard	USA
>NSP15	hCoV-19/Canada/BC-BCCDC-214064/2021	2021-09-23	EPI_ISL_5684976	Original	hCoV-19^^British Columbia	Human	British Columbia Centre For Disease Control	BCCDC Public Health Laboratory	Prystajecky	Canada
>NSP15	hCoV-19/Italy/ABR-IZSGC-307906/2021	2021-09-23	EPI_ISL_5740679	Original	hCoV-19^^Abruzzo	Human	PO AVEZZANO - U.O.C. Laboratorio Analisi	Istituto Zooprofilattico Sperimentale dell\u2019Abruzzo e Molise \u201cG. Caporale\u201d	Lorusso	Italy
>NSP15	hCoV-19/Brazil/AL-IB_139206/2021	2021-09-23	EPI_ISL_6570060	Original	hCoV-19^^Alagoas	Human	LACEN ALAGOAS	Instituto Butantan	Ribeiro	Brazil
>NSP15	hCoV-19/Russia/CHU-CRIE-L219Z0019_5971/2021	2021-09-23	EPI_ISL_7688611	Original	hCoV-19^^Chukotka	Human	Molecular diagnostic laboratory of Federal Budget Institution of Science \Central Research Institute of Epidemiology\ of The Federal Service on Custom
>NSP15	hCoV-19/Spain/CL-COV15112/2021	2021-09-23	EPI_ISL_8540615	Original	hCoV-19^^Castilla y Leon	Human	SARS-CoV-2 Sequencing Castilla y Leon-Spain Consortium	SARS-CoV-2 Sequencing Castilla y Leon-Spain Consortium	Hernandez	Spain
>NSP15	hCoV-19/Mauritius/NICD-N21942/2021	2021-09-23	EPI_ISL_8895368	Original	hCoV-19^^Mauritius	Human	Wellkin C-Lab	Virology Department,Central Health Laboratory	Magalutcheemee	Mauritius
>NSP15	hCoV-19/Netherlands/OV-GD-12940076/2021	2021-09-23	EPI_ISL_9496401	Original	hCoV-19^^Overijssel	Human	Royal GD	Royal GD	Dijkman	Netherlands
>NSP15	hCoV-19/Netherlands/OV-GD-12953013/2021	2021-09-23	EPI_ISL_9496405	Original	hCoV-19^^Overijssel	Human	Royal GD	Royal GD	Dijkman	Netherlands
>NSP15	hCoV-19/Scotland/QEUH-1F4CD2D/2021	2021-09-24	EPI_ISL_4683443	Original	hCoV-19^^Scotland	Human	Lighthouse Lab in Glasgow	Wellcome Sanger Institute for the COVID-19 Genomics UK (COG-UK) Consortium	Davies	United Kingdom
>NSP15	hCoV-19/Belgium/MBLGPF927697/2021	2021-09-24	EPI_ISL_4740487	Original	hCoV-19^^Brussels	Human	Cliniques universitaires Saint-Luc	UCLouvain/IREC/MBLG	Ruelle	Belgium
>NSP15	hCoV-19/England/HSLL-1F79B69/2021	2021-09-24	EPI_ISL_4733620	Original	hCoV-19^^England	Human	Health Services Laboratories	Wellcome Sanger Institute for the COVID-19 Genomics UK (COG-UK) Consortium	Davies	United Kingdom
>NSP15	hCoV-19/England/ALDP-1F8EFFC/2021	2021-09-24	EPI_ISL_4753535	Original	hCoV-19^^England	Human	Lighthouse Lab in Alderley Park	Wellcome Sanger Institute for the COVID-19 Genomics UK (COG-UK) Consortium	Davies	United Kingdom
>NSP15	hCoV-19/USA/MA-CDCBI-CRSP_FIRFZKI6KVNWL267/2021	2021-09-24	EPI_ISL_4757504	Original	hCoV-19^^Massachusetts	Human	Broad Institute Clinical Research Sequencing Platform	Infectious Disease Program	Park	USA
>NSP15	hCoV-19/Wales/ALDP-1F7D206/2021	2021-09-24	EPI_ISL_4872531	Original	hCoV-19^^Wales	Human	Lighthouse Lab in Alderley Park	Wellcome Sanger Institute for the COVID-19 Genomics UK (COG-UK) Consortium	Davies	United Kingdom
>NSP15	hCoV-19/USA/MN-CDC-IBX292991582988/2021	2021-09-24	EPI_ISL_4903439	Original	hCoV-19^^Minnesota	Human	Infinity Biologix	Centers for Disease Control and Prevention Division of Viral Diseases	Howard	USA
>NSP15	hCoV-19/Germany/HH-RKI-I-266681/2021	2021-09-24	EPI_ISL_4932737	Original	hCoV-19^^Hamburg	Human	Sonic - Labor Dr. von Froreich GmbH	Robert Koch Institute	Drechsel	Germany
>NSP15	hCoV-19/Germany/HH-RKI-I-266622/2021	2021-09-24	EPI_ISL_4932678	Original	hCoV-19^^Hamburg	Human	Sonic - Labor Dr. von Froreich GmbH	Robert Koch Institute	Drechsel	Germany
>NSP15	hCoV-19/USA/MN-CDC-IBX094205670205/2021	2021-09-24	EPI_ISL_4957524	Original	hCoV-19^^Minnesota	Human	Infinity Biologix	Centers for Disease Control and Prevention Division of Viral Diseases	Howard	USA
>NSP15	hCoV-19/USA/MA-CDCBI-CRSP_HFA5T4W3LVLM3BW4/2021	2021-09-24	EPI_ISL_4970759	Original	hCoV-19^^Massachusetts	Human	Broad Institute Clinical Research Sequencing Platform	Infectious Disease Program	Park	USA
>NSP15	hCoV-19/USA/NY-PRL-2021_0930_02A01/2021	2021-09-24	EPI_ISL_5017618	Original	hCoV-19^^New York	Human	Pandemic Response Lab - NYC	Pandemic Response Lab	Fernandez Escapa	USA
>NSP15	hCoV-19/England/PHEP-039740/2021	2021-09-24	EPI_ISL_5042341	Original	hCoV-19^^England	Human	Respiratory Virus Unit	COVID-19 Genomics UK (COG-UK) Consortium	Lackenby	United Kingdom
>NSP15	hCoV-19/Wales/PHWC-PRBBRZ/2021	2021-09-24	EPI_ISL_5047181	Original	hCoV-19^^Wales	Human	Originating lab	Public Health Wales Microbiology Cardiff Wales Specialist Virology Centre	Moore	United Kingdom
>NSP15	hCoV-19/USA/NV-CDC-QDX29079910/2021	2021-09-24	EPI_ISL_5082049	Original	hCoV-19^^Nevada	Human	Quest Diagnostics Incorporated	Centers for Disease Control and Prevention Division of Viral Diseases	Howard	USA
>NSP15	hCoV-19/USA/NV-CDC-QDX29079911/2021	2021-09-24	EPI_ISL_5081961	Original	hCoV-19^^Nevada	Human	Quest Diagnostics Incorporated	Centers for Disease Control and Prevention Division of Viral Diseases	Howard	USA
>NSP15	hCoV-19/USA/HI-CDC-QDX29168011/2021	2021-09-24	EPI_ISL_5093786	Original	hCoV-19^^Hawaii	Human	Quest Diagnostics Incorporated	Centers for Disease Control and Prevention Division of Viral Diseases	Howard	USA
>NSP15	hCoV-19/USA/NY-CDC-QDX29168183/2021	2021-09-24	EPI_ISL_5093826	Original	hCoV-19^^New York	Human	Quest Diagnostics Incorporated	Centers for Disease Control and Prevention Division of Viral Diseases	Howard	USA
>NSP15	hCoV-19/USA/NV-CDC-LC0311520/2021	2021-09-24	EPI_ISL_5169561	Original	hCoV-19^^Nevada	Human	Laboratory Corporation of America	Centers for Disease Control and Prevention Division of Viral Diseases	Howard	USA
>NSP15	hCoV-19/USA/FL-CDC-STM-000735705/2021	2021-09-24	EPI_ISL_5203961	Original	hCoV-19^^Florida	Human	Helix	Centers for Disease Control and Prevention Division of Viral Diseases	Howard	USA
>NSP15	hCoV-19/USA/NV-NSPHL-433369/2021	2021-09-24	EPI_ISL_5359913	Original	hCoV-19^^Nevada	Human	Nevada State Public Health Laboratory	Nevada State Public Health Laboratory	Gorzalski	USA
>NSP15	hCoV-19/USA/CA-CDPH-3000232082/2021	2021-09-24	EPI_ISL_5436595	Original	hCoV-19^^California	Human	CDPH VBL	California Department of Public Health	Smith	USA
>NSP15	hCoV-19/Canada/AB-ABPHL-35903/2021	2021-09-24	EPI_ISL_5632417	Original	hCoV-19^^Alberta	Human	Edmonton Provincial Lab	Public Health Agency of Canada (PHAC) National Microbiology Laboratory	Tyler	Canada
>NSP15	hCoV-19/USA/NJ-CDC-ASC210375274/2021	2021-09-24	EPI_ISL_5860129	Original	hCoV-19^^New Jersey	Human	Aegis Sciences Corporation	Centers for Disease Control and Prevention Division of Viral Diseases	Howard	USA
>NSP15	hCoV-19/Netherlands/ZH-EMC-3768/2021	2021-09-24	EPI_ISL_5855663	Original	hCoV-19^^Zuid-Holland	Human	Dutch COVID-19 response team	Erasmus Medical Center	Bouquieaux	Netherlands
>NSP15	hCoV-19/USA/IN-CDC-ASC210375845/2021	2021-09-24	EPI_ISL_6159682	Original	hCoV-19^^Indiana	Human	Aegis Sciences Corporation	Centers for Disease Control and Prevention Division of Viral Diseases	Howard	USA
>NSP15	hCoV-19/Canada/AB-ABPHL-36141/2021	2021-09-24	EPI_ISL_6659981	Original	hCoV-19^^Alberta	Human	Edmonton Provincial Lab	Public Health Agency of Canada (PHAC) National Microbiology Laboratory	Tyler	Canada
>NSP15	hCoV-19/Norway/22776/2021	2021-09-24	EPI_ISL_8927948	Original	hCoV-19^^Troms og Finnmark	Human	University Hospital of Northern Norway	Norwegian Institute of Public Health	Falkenhaug	Norway
>NSP15	hCoV-19/England/HSLL-1F626AE/2021	2021-09-25	EPI_ISL_4676278	Original	hCoV-19^^England	Human	Health Services Laboratories	Wellcome Sanger Institute for the COVID-19 Genomics UK (COG-UK) Consortium	Davies	United Kingdom
>NSP15	hCoV-19/Wales/ALDP-1FB7F90/2021	2021-09-25	EPI_ISL_4900911	Original	hCoV-19^^Wales	Human	Lighthouse Lab in Alderley Park	Wellcome Sanger Institute for the COVID-19 Genomics UK (COG-UK) Consortium	Davies	United Kingdom
>NSP15	hCoV-19/USA/NV-CDC-FG-137716/2021	2021-09-25	EPI_ISL_4901895	Original	hCoV-19^^Nevada	Human	Fulgent Genetics	Centers for Disease Control and Prevention Division of Viral Diseases	Howard	USA
>NSP15	hCoV-19/USA/NV-CDC-FG-137480/2021	2021-09-25	EPI_ISL_4901907	Original	hCoV-19^^Nevada	Human	Fulgent Genetics	Centers for Disease Control and Prevention Division of Viral Diseases	Howard	USA
>NSP15	hCoV-19/USA/NJ-CDC-IBX929062416044/2021	2021-09-25	EPI_ISL_4955440	Original	hCoV-19^^New Jersey	Human	Infinity Biologix	Centers for Disease Control and Prevention Division of Viral Diseases	Howard	USA
>NSP15	hCoV-19/USA/MA-CDCBI-CRSP_RHK5CKHB66TNF7EV/2021	2021-09-25	EPI_ISL_4971531	Original	hCoV-19^^Massachusetts	Human	Broad Institute Clinical Research Sequencing Platform	Infectious Disease Program	Park	USA
>NSP15	hCoV-19/Wales/PHWC-PRBUFD/2021	2021-09-25	EPI_ISL_5047905	Original	hCoV-19^^Wales	Human	Originating lab	Public Health Wales Microbiology Cardiff Wales Specialist Virology Centre	Moore	United Kingdom
>NSP15	hCoV-19/Wales/PHWC-PRYAE4/2021	2021-09-25	EPI_ISL_5048915	Original	hCoV-19^^Wales	Human	Originating lab	Public Health Wales Microbiology Cardiff Wales Specialist Virology Centre	Moore	United Kingdom
>NSP15	hCoV-19/Wales/PHWC-PRB5EI/2021	2021-09-25	EPI_ISL_5047020	Original	hCoV-19^^Wales	Human	Originating lab	Public Health Wales Microbiology Cardiff Wales Specialist Virology Centre	Moore	United Kingdom
>NSP15	hCoV-19/Wales/PHWC-PRBR1Z/2021	2021-09-25	EPI_ISL_5047810	Original	hCoV-19^^Wales	Human	Originating lab	Public Health Wales Microbiology Cardiff Wales Specialist Virology Centre	Moore	United Kingdom
>NSP15	hCoV-19/Wales/PHWC-PRYARN/2021	2021-09-25	EPI_ISL_5048930	Original	hCoV-19^^Wales	Human	Originating lab	Public Health Wales Microbiology Cardiff Wales Specialist Virology Centre	Moore	United Kingdom
>NSP15	hCoV-19/Wales/PHWC-PRB5F5/2021	2021-09-25	EPI_ISL_5047021	Original	hCoV-19^^Wales	Human	Originating lab	Public Health Wales Microbiology Cardiff Wales Specialist Virology Centre	Moore	United Kingdom
>NSP15	hCoV-19/USA/CA-CDC-QDX29080069/2021	2021-09-25	EPI_ISL_5082084	Original	hCoV-19^^California	Human	Quest Diagnostics Incorporated	Centers for Disease Control and Prevention Division of Viral Diseases	Howard	USA
>NSP15	hCoV-19/USA/FL-CDC-QDX29125485/2021	2021-09-25	EPI_ISL_5082140	Original	hCoV-19^^Florida	Human	Quest Diagnostics Incorporated	Centers for Disease Control and Prevention Division of Viral Diseases	Howard	USA
>NSP15	hCoV-19/Belgium/rega-17041/2021	2021-09-25	EPI_ISL_5371088	Original	hCoV-19^^Hoeilaart	Human	KU Leuven	KU Leuven	Maes	Belgium
>NSP15	hCoV-19/USA/CA-CDPH-3000232868/2021	2021-09-25	EPI_ISL_5436616	Original	hCoV-19^^California	Human	CDPH VBL	California Department of Public Health	Smith	USA
>NSP15	hCoV-19/India/AP-CCMB-CIB1372/2021	2021-09-25	EPI_ISL_5643779	Original	hCoV-19^^Andhra Pradesh	Human	AP SSO	CSIR-Centre for Cellular and Molecular Biology-INSACOG	Mukherjee	India
>NSP15	hCoV-19/USA/NJ-CDC-ASC210376905/2021	2021-09-25	EPI_ISL_5860606	Original	hCoV-19^^New Jersey	Human	Aegis Sciences Corporation	Centers for Disease Control and Prevention Division of Viral Diseases	Howard	USA
>NSP15	hCoV-19/Bulgaria/21BG-EU_007592_Pl71/2021	2021-09-25	EPI_ISL_6115767	Original	hCoV-19^^Pazardzhik	Human	National Center of Infectious and Parasitic Diseases	National Center of Infectious and Parasitic Diseases	Grigorova	Bulgaria
>NSP15	hCoV-19/Canada/AB-ABPHL-36793/2021	2021-09-25	EPI_ISL_6660499	Original	hCoV-19^^Alberta	Human	Edmonton Provincial Lab	Public Health Agency of Canada (PHAC) National Microbiology Laboratory	Tyler	Canada
>NSP15	hCoV-19/Canada/AB-ABPHL-36859/2021	2021-09-25	EPI_ISL_6660559	Original	hCoV-19^^Alberta	Human	Edmonton Provincial Lab	Public Health Agency of Canada (PHAC) National Microbiology Laboratory	Tyler	Canada
>NSP15	hCoV-19/England/MILK-1F91521/2021	2021-09-26	EPI_ISL_4754437	Original	hCoV-19^^England	Human	Lighthouse Lab in Milton Keynes	Wellcome Sanger Institute for the COVID-19 Genomics UK (COG-UK) Consortium	Davies	United Kingdom
>NSP15	hCoV-19/Scotland/QEUH-1F80938/2021	2021-09-26	EPI_ISL_4767138	Original	hCoV-19^^Scotland	Human	Lighthouse Lab in Glasgow	Wellcome Sanger Institute for the COVID-19 Genomics UK (COG-UK) Consortium	Davies	United Kingdom
>NSP15	hCoV-19/Scotland/QEUH-1F89252/2021	2021-09-26	EPI_ISL_4766975	Original	hCoV-19^^Scotland	Human	Lighthouse Lab in Glasgow	Wellcome Sanger Institute for the COVID-19 Genomics UK (COG-UK) Consortium	Davies	United Kingdom
>NSP15	hCoV-19/England/ALDP-1FA48D7/2021	2021-09-26	EPI_ISL_4750640	Original	hCoV-19^^England	Human	Lighthouse Lab in Alderley Park	Wellcome Sanger Institute for the COVID-19 Genomics UK (COG-UK) Consortium	Davies	United Kingdom
>NSP15	hCoV-19/USA/MA-CDCBI-CRSP_HOC5EMP4V534O2SP/2021	2021-09-26	EPI_ISL_4757622	Original	hCoV-19^^Massachusetts	Human	Broad Institute Clinical Research Sequencing Platform	Infectious Disease Program	Park	USA
>NSP15	hCoV-19/England/MILK-1F95138/2021	2021-09-26	EPI_ISL_4873108	Original	hCoV-19^^England	Human	Lighthouse Lab in Milton Keynes	Wellcome Sanger Institute for the COVID-19 Genomics UK (COG-UK) Consortium	Davies	United Kingdom
>NSP15	hCoV-19/England/ALDP-1FB16FB/2021	2021-09-26	EPI_ISL_4868693	Original	hCoV-19^^England	Human	Lighthouse Lab in Alderley Park	Wellcome Sanger Institute for the COVID-19 Genomics UK (COG-UK) Consortium	Davies	United Kingdom
>NSP15	hCoV-19/England/HSLL-1F7BE7D/2021	2021-09-26	EPI_ISL_4875580	Original	hCoV-19^^England	Human	Health Services Laboratories	Wellcome Sanger Institute for the COVID-19 Genomics UK (COG-UK) Consortium	Davies	United Kingdom
>NSP15	hCoV-19/England/HSLL-1F7BAE2/2021	2021-09-26	EPI_ISL_4875565	Original	hCoV-19^^England	Human	Health Services Laboratories	Wellcome Sanger Institute for the COVID-19 Genomics UK (COG-UK) Consortium	Davies	United Kingdom
>NSP15	hCoV-19/Wales/PHWC-PRY1BQ/2021	2021-09-26	EPI_ISL_5048687	Original	hCoV-19^^Wales	Human	Originating lab	Public Health Wales Microbiology Cardiff Wales Specialist Virology Centre	Moore	United Kingdom
>NSP15	hCoV-19/Wales/PHWC-PRYQNO/2021	2021-09-26	EPI_ISL_5049362	Original	hCoV-19^^Wales	Human	Originating lab	Public Health Wales Microbiology Cardiff Wales Specialist Virology Centre	Moore	United Kingdom
>NSP15	hCoV-19/Wales/PHWC-PRY1YO/2021	2021-09-26	EPI_ISL_5048719	Original	hCoV-19^^Wales	Human	Originating lab	Public Health Wales Microbiology Cardiff Wales Specialist Virology Centre	Moore	United Kingdom
>NSP15	hCoV-19/Wales/PHWC-PRYAYK/2021	2021-09-26	EPI_ISL_5048936	Original	hCoV-19^^Wales	Human	Originating lab	Public Health Wales Microbiology Cardiff Wales Specialist Virology Centre	Moore	United Kingdom
>NSP15	hCoV-19/Scotland/EDB25269/2021	2021-09-26	EPI_ISL_5039305	Original	hCoV-19^^Scotland	Human	Virology Department	COVID-19 Genomics UK (COG-UK) Consortium	McHugh	United Kingdom
>NSP15	hCoV-19/Wales/PHWC-PD9SDE/2021	2021-09-26	EPI_ISL_5046133	Original	hCoV-19^^Wales	Human	Originating lab	Public Health Wales Microbiology Cardiff Wales Specialist Virology Centre	Moore	United Kingdom
>NSP15	hCoV-19/England/PHEP-038773/2021	2021-09-26	EPI_ISL_5042182	Original	hCoV-19^^England	Human	Respiratory Virus Unit	COVID-19 Genomics UK (COG-UK) Consortium	Lackenby	United Kingdom
>NSP15	hCoV-19/England/PHEP-038767/2021	2021-09-26	EPI_ISL_5042176	Original	hCoV-19^^England	Human	Respiratory Virus Unit	COVID-19 Genomics UK (COG-UK) Consortium	Lackenby	United Kingdom
>NSP15	hCoV-19/USA/NC-CORVASEQ-UNC-3005/2021	2021-09-26	EPI_ISL_5084351	Original	hCoV-19^^North Carolina	Human	Clinical Molecular Microbiology Laboratory	Jeremy Wang	Wang	USA
>NSP15	hCoV-19/Brazil/SP-IB_135078/2021	2021-09-26	EPI_ISL_5688552	Original	hCoV-19^^Sao Paulo	Human	UPA ALTO DA PONTE	Instituto Butantan	Ribeiro	Brazil
>NSP15	hCoV-19/USA/IL-CDC-ASC210095839/2021	2021-09-26	EPI_ISL_5860951	Original	hCoV-19^^Illinois	Human	Aegis Sciences Corporation	Centers for Disease Control and Prevention Division of Viral Diseases	Howard	USA
>NSP15	hCoV-19/England/PHEP-040479/2021	2021-09-26	EPI_ISL_6276570	Original	hCoV-19^^England	Human	Respiratory Virus Unit	COVID-19 Genomics UK (COG-UK) Consortium	Lackenby	United Kingdom
>NSP15	hCoV-19/Denmark/DCGC-176686/2021	2021-09-27	EPI_ISL_4643485	Original	hCoV-19^^Syddanmark	Human	Department of Bacteria	Statens Serum Institut Bioinformatics and Microbial Genomics	Matusevicius	Denmark
>NSP15	hCoV-19/England/MILK-1FA4181/2021	2021-09-27	EPI_ISL_4750819	Original	hCoV-19^^England	Human	Lighthouse Lab in Milton Keynes	Wellcome Sanger Institute for the COVID-19 Genomics UK (COG-UK) Consortium	Davies	United Kingdom
>NSP15	hCoV-19/England/HSLL-1FB9B8B/2021	2021-09-27	EPI_ISL_4763665	Original	hCoV-19^^England	Human	Health Services Laboratories	Wellcome Sanger Institute for the COVID-19 Genomics UK (COG-UK) Consortium	Davies	United Kingdom
>NSP15	hCoV-19/England/MILK-1FA1F11/2021	2021-09-27	EPI_ISL_4750585	Original	hCoV-19^^England	Human	Lighthouse Lab in Milton Keynes	Wellcome Sanger Institute for the COVID-19 Genomics UK (COG-UK) Consortium	Davies	United Kingdom
>NSP15	hCoV-19/England/ALDP-1FB0B1B/2021	2021-09-27	EPI_ISL_4764856	Original	hCoV-19^^England	Human	Lighthouse Lab in Alderley Park	Wellcome Sanger Institute for the COVID-19 Genomics UK (COG-UK) Consortium	Davies	United Kingdom
>NSP15	hCoV-19/England/MILK-1F913BE/2021	2021-09-27	EPI_ISL_4854980	Original	hCoV-19^^England	Human	Lighthouse Lab in Milton Keynes	Wellcome Sanger Institute for the COVID-19 Genomics UK (COG-UK) Consortium	Davies	United Kingdom
>NSP15	hCoV-19/Denmark/DCGC-177764/2021	2021-09-27	EPI_ISL_4884379	Original	hCoV-19^^Midtjylland	Human	Department of Bacteria	Statens Serum Institut Bioinformatics and Microbial Genomics	Matusevicius	Denmark
>NSP15	hCoV-19/USA/NV-CDC-FG-138872/2021	2021-09-27	EPI_ISL_4902439	Original	hCoV-19^^Nevada	Human	Fulgent Genetics	Centers for Disease Control and Prevention Division of Viral Diseases	Howard	USA
>NSP15	hCoV-19/USA/MN-CDC-IBX518902528435/2021	2021-09-27	EPI_ISL_5100165	Original	hCoV-19^^Minnesota	Human	Infinity Biologix	Centers for Disease Control and Prevention Division of Viral Diseases	Howard	USA
>NSP15	hCoV-19/USA/AZ-CDC-LC0311353/2021	2021-09-27	EPI_ISL_5170729	Original	hCoV-19^^Arizona	Human	Laboratory Corporation of America	Centers for Disease Control and Prevention Division of Viral Diseases	Howard	USA
>NSP15	hCoV-19/USA/NV-CDC-FG-138925/2021	2021-09-27	EPI_ISL_5236151	Original	hCoV-19^^Nevada	Human	Fulgent Genetics	Centers for Disease Control and Prevention Division of Viral Diseases	Howard	USA
>NSP15	hCoV-19/Wales/PHWC-PRR3D5/2021	2021-09-27	EPI_ISL_5301212	Original	hCoV-19^^Wales	Human	Originating lab	Public Health Wales Microbiology Cardiff Wales Specialist Virology Centre	Moore	United Kingdom
>NSP15	hCoV-19/Wales/PHWC-PRR3FZ/2021	2021-09-27	EPI_ISL_5301214	Original	hCoV-19^^Wales	Human	Originating lab	Public Health Wales Microbiology Cardiff Wales Specialist Virology Centre	Moore	United Kingdom
>NSP15	hCoV-19/Wales/PHWC-PRR3GI/2021	2021-09-27	EPI_ISL_5301215	Original	hCoV-19^^Wales	Human	Originating lab	Public Health Wales Microbiology Cardiff Wales Specialist Virology Centre	Moore	United Kingdom
>NSP15	hCoV-19/USA/HI-H215021/2021	2021-09-27	EPI_ISL_5516439	Original	hCoV-19^^Hawaii	Human	State Laboratories Division	State Laboratories Division	Sultana	USA
>NSP15	hCoV-19/India/AP-CCMB-CIB1379/2021	2021-09-27	EPI_ISL_5643607	Original	hCoV-19^^Andhra Pradesh	Human	AP SSO	CSIR-Centre for Cellular and Molecular Biology-INSACOG	Mukherjee	India
>NSP15	hCoV-19/Brazil/SP-IB_135005/2021	2021-09-27	EPI_ISL_5688485	Original	hCoV-19^^Sao Paulo	Human	DIRETORIA DE SAUDE	Instituto Butantan	Ribeiro	Brazil
>NSP15	hCoV-19/Germany/NW-RKI-I-294812/2021	2021-09-27	EPI_ISL_5676483	Original	hCoV-19^^North Rhine-Westphalia	Human	Labor ZOTZ	KLIMAS; MVZ D\u00fcsseldorf-Centrum	Robert Koch Institute	Drechsel	Germany
>NSP15	hCoV-19/USA/NV-SNPHL-471241/2021	2021-09-27	EPI_ISL_5850630	Original	hCoV-19^^Nevada	Human	Southern Nevada Public Health Laboratory	Southern Nevada Public Health Laboratory	Picker	USA
>NSP15	hCoV-19/USA/UT-UPHL-211109978749/2021	2021-09-27	EPI_ISL_6175109	Original	hCoV-19^^Utah	Human	Utah Public Health Laboratory	Utah Public Health Laboratory	Linares-Perdomo	USA
>NSP15	hCoV-19/Russia/MOW-CRIE-L219A0034u/2021	2021-09-27	EPI_ISL_6641206	Original	hCoV-19^^Moscow	Human	Molecular diagnostic laboratory of Federal Budget Institution of Science \Central Research Institute of Epidemiology\ of The Federal Service on Customers' R
>NSP15	hCoV-19/Poland/Gyncentrum_1276/2021	2021-09-27	EPI_ISL_6693971	Original	hCoV-19^^Silesia	Human	Gyncentrum	Gyncentrum	Morawiec	Poland
>NSP15	hCoV-19/Netherlands/ZH-MZ-777/2021	2021-09-27	EPI_ISL_8125517	Original	hCoV-19^^Zuid-Holland	Human	Maasstad Ziekenhuis	Maasstad ziekenhuis	Smit	Netherlands
>NSP15	hCoV-19/Spain/CL-COV15324/2021	2021-09-27	EPI_ISL_8540739	Original	hCoV-19^^Castilla y Leon	Human	SARS-CoV-2 Sequencing Castilla y Leon-Spain Consortium	SARS-CoV-2 Sequencing Castilla y Leon-Spain Consortium	Hernandez	Spain
>NSP15	hCoV-19/England/MILK-1FAC81B/2021	2021-09-28	EPI_ISL_4766009	Original	hCoV-19^^England	Human	Lighthouse Lab in Milton Keynes	Wellcome Sanger Institute for the COVID-19 Genomics UK (COG-UK) Consortium	Davies	United Kingdom
>NSP15	hCoV-19/England/MILK-1FB74EC/2021	2021-09-28	EPI_ISL_4765224	Original	hCoV-19^^England	Human	Lighthouse Lab in Milton Keynes	Wellcome Sanger Institute for the COVID-19 Genomics UK (COG-UK) Consortium	Davies	United Kingdom
>NSP15	hCoV-19/England/MILK-1FBED26/2021	2021-09-28	EPI_ISL_4858776	Original	hCoV-19^^England	Human	Lighthouse Lab in Milton Keynes	Wellcome Sanger Institute for the COVID-19 Genomics UK (COG-UK) Consortium	Davies	United Kingdom
>NSP15	hCoV-19/Denmark/DCGC-177690/2021	2021-09-28	EPI_ISL_4884302	Original	hCoV-19^^Midtjylland	Human	Department of Bacteria	Statens Serum Institut Bioinformatics and Microbial Genomics	Matusevicius	Denmark
>NSP15	hCoV-19/USA/AZ-ASPHL-5331/2021	2021-09-28	EPI_ISL_4964578	Original	hCoV-19^^Arizona	Human	Arizona State Public Health Laboratory	Arizona State Public Health Laboratory	Escobar	USA
>NSP15	hCoV-19/England/NORW-305DBF6/2021	2021-09-28	EPI_ISL_5040731	Original	hCoV-19^^England	Human	Quadram Institute Bioscience	COVID-19 Genomics UK (COG-UK) Consortium	Alikhan	United Kingdom
>NSP15	hCoV-19/England/NORW-305BC16/2021	2021-09-28	EPI_ISL_5040511	Original	hCoV-19^^England	Human	Quadram Institute Bioscience	COVID-19 Genomics UK (COG-UK) Consortium	Alikhan	United Kingdom
>NSP15	hCoV-19/Scotland/EDB25282/2021	2021-09-28	EPI_ISL_5039310	Original	hCoV-19^^Scotland	Human	Virology Department	COVID-19 Genomics UK (COG-UK) Consortium	McHugh	United Kingdom
>NSP15	hCoV-19/USA/MN-CDC-IBX775053025217/2021	2021-09-28	EPI_ISL_5100377	Original	hCoV-19^^Minnesota	Human	Infinity Biologix	Centers for Disease Control and Prevention Division of Viral Diseases	Howard	USA
>NSP15	hCoV-19/USA/NC-CDC-LC0306903/2021	2021-09-28	EPI_ISL_5173464	Original	hCoV-19^^North Carolina	Human	Laboratory Corporation of America	Centers for Disease Control and Prevention Division of Viral Diseases	Howard	USA
>NSP15	hCoV-19/Netherlands/ZH-RIVM-63341/2021	2021-09-28	EPI_ISL_5208808	Original	hCoV-19^^Zuid-Holland	Human	Dutch COVID-19 response team	National Institute for Public Health and the Environment (RIVM)	Meijer	Netherlands
>NSP15	hCoV-19/USA/DE-CDC-LC0305474/2021	2021-09-28	EPI_ISL_5175370	Original	hCoV-19^^Delaware	Human	Laboratory Corporation of America	Centers for Disease Control and Prevention Division of Viral Diseases	Howard	USA
>NSP15	hCoV-19/USA/MN-CDC-IBX426318132843/2021	2021-09-28	EPI_ISL_5205825	Original	hCoV-19^^Minnesota	Human	Infinity Biologix	Centers for Disease Control and Prevention Division of Viral Diseases	Howard	USA
>NSP15	hCoV-19/USA/OH-CDC-LC0317777/2021	2021-09-28	EPI_ISL_5264039	Original	hCoV-19^^Ohio	Human	Laboratory Corporation of America	Centers for Disease Control and Prevention Division of Viral Diseases	Howard	USA
>NSP15	hCoV-19/Lithuania/S21K200/2021	2021-09-28	EPI_ISL_5304956	Original	hCoV-19^^Vilniaus apskr.	Human	Viesoji istaiga Vilniaus universiteto ligonine Santaros klinikos	Vilnius University Hospital Santaros Klinikos	Vasionis	Lithuania
>NSP15	hCoV-19/Wales/PHWC-PRN9AQ/2021	2021-09-28	EPI_ISL_5300397	Original	hCoV-19^^Wales	Human	Originating lab	Public Health Wales Microbiology Cardiff Wales Specialist Virology Centre	Moore	United Kingdom
>NSP15	hCoV-19/Wales/PHWC-PRDQWF/2021	2021-09-28	EPI_ISL_5288617	Original	hCoV-19^^Wales	Human	Originating lab	Public Health Wales Microbiology Cardiff Wales Specialist Virology Centre	Moore	United Kingdom
>NSP15	hCoV-19/England/PHEP-044152/2021	2021-09-28	EPI_ISL_5279085	Original	hCoV-19^^England	Human	Respiratory Virus Unit	COVID-19 Genomics UK (COG-UK) Consortium	Lackenby	United Kingdom
>NSP15	hCoV-19/USA/NV-NSPHL-437762/2021	2021-09-28	EPI_ISL_5336792	Original	hCoV-19^^Nevada	Human	Nevada State Public Health Laboratory	Nevada State Public Health Laboratory	Gorzalski	USA
>NSP15	hCoV-19/USA/NV-NSPHL-437737/2021	2021-09-28	EPI_ISL_5336791	Original	hCoV-19^^Nevada	Human	Nevada State Public Health Laboratory	Nevada State Public Health Laboratory	Gorzalski	USA
>NSP15	hCoV-19/USA/NV-NSPHL-437412/2021	2021-09-28	EPI_ISL_5409748	Original	hCoV-19^^Nevada	Human	Nevada State Public Health Laboratory	Nevada State Public Health Laboratory	Gorzalski	USA
>NSP15	hCoV-19/USA/NV-NSPHL-437413/2021	2021-09-28	EPI_ISL_5409749	Original	hCoV-19^^Nevada	Human	Nevada State Public Health Laboratory	Nevada State Public Health Laboratory	Gorzalski	USA
>NSP15	hCoV-19/USA/MA-CDC-QDX29410107/2021	2021-09-28	EPI_ISL_5388528	Original	hCoV-19^^Massachusetts	Human	Quest Diagnostics Incorporated	Centers for Disease Control and Prevention Division of Viral Diseases	Howard	USA
>NSP15	hCoV-19/USA/CA-CDC-ASC210380141/2021	2021-09-28	EPI_ISL_5584034	Original	hCoV-19^^California	Human	Aegis Sciences Corporation	Centers for Disease Control and Prevention Division of Viral Diseases	Howard	USA
>NSP15	hCoV-19/France/IDF-HMN-21092290445/2021	2021-09-28	EPI_ISL_5693178	Original	hCoV-19^^Ile-de-France	Human	Biogroup Bio Lam-LCD Saint-Denis	Department of Virology	Ndebi	France
>NSP15	hCoV-19/Brazil/SC-FIOCRUZ-55344/2021	2021-09-28	EPI_ISL_6173040	Original	hCoV-19^^Santa Catarina	Human	Laboratorio Central de Saude Publica do Estado de Santa Catarina (LACEN/SC)	Laboratory of Respiratory Viruses and Measles	Silva	Brazil
>NSP15	hCoV-19/Russia/MAG-CRIE-L219D0037u/2021	2021-09-28	EPI_ISL_6641301	Original	hCoV-19^^Magadan region	Human	Molecular diagnostic laboratory of Federal Budget Institution of Science \Central Research Institute of Epidemiology\ of The Federal Service on Cust
>NSP15	hCoV-19/Russia/MOW-CRIE-L219A0058u/2021	2021-09-28	EPI_ISL_6641221	Original	hCoV-19^^Moscow	Human	Molecular diagnostic laboratory of Federal Budget Institution of Science \Central Research Institute of Epidemiology\ of The Federal Service on Customers' R
>NSP15	hCoV-19/Canada/AB-ABPHL-36489/2021	2021-09-28	EPI_ISL_6660237	Original	hCoV-19^^Alberta	Human	Edmonton Provincial Lab	Public Health Agency of Canada (PHAC) National Microbiology Laboratory	Tyler	Canada
>NSP15	hCoV-19/USA/AL-UAB-GX1610/2021	2021-09-28	EPI_ISL_6899992	Original	hCoV-19^^Alabama	Human	Pathology	Pathology	Hendrickson	USA
>NSP15	hCoV-19/Slovenia/08-174057-MB/2021	2021-09-28	EPI_ISL_6950167	Original	hCoV-19^^Podravska	Human	National Laboratory for Health	NLZOH (National Laboratory for Health	Mahnic	Slovenia
>NSP15	hCoV-19/USA/UT-UPHL-211230817930/2021	2021-09-28	EPI_ISL_8285802	Original	hCoV-19^^Utah	Human	Utah Public Health Laboratory	Utah Public Health Laboratory	Linares-Perdomo	USA
>NSP15	hCoV-19/England/NEWC-1FC07F6/2021	2021-09-29	EPI_ISL_4863784	Original	hCoV-19^^England	Human	Integrated Covid Hub North East	Wellcome Sanger Institute for the COVID-19 Genomics UK (COG-UK) Consortium	Davies	United Kingdom
>NSP15	hCoV-19/England/NEWC-1FC54AF/2021	2021-09-29	EPI_ISL_4859777	Original	hCoV-19^^England	Human	Integrated Covid Hub North East	Wellcome Sanger Institute for the COVID-19 Genomics UK (COG-UK) Consortium	Davies	United Kingdom
>NSP15	hCoV-19/England/ALDP-1FDA2CB/2021	2021-09-29	EPI_ISL_4899940	Original	hCoV-19^^England	Human	Lighthouse Lab in Alderley Park	Wellcome Sanger Institute for the COVID-19 Genomics UK (COG-UK) Consortium	Davies	United Kingdom
>NSP15	hCoV-19/England/MILK-1FD4DFD/2021	2021-09-29	EPI_ISL_4898536	Original	hCoV-19^^England	Human	Lighthouse Lab in Milton Keynes	Wellcome Sanger Institute for the COVID-19 Genomics UK (COG-UK) Consortium	Davies	United Kingdom
>NSP15	hCoV-19/England/ALDP-1FD8834/2021	2021-09-29	EPI_ISL_4899968	Original	hCoV-19^^England	Human	Lighthouse Lab in Alderley Park	Wellcome Sanger Institute for the COVID-19 Genomics UK (COG-UK) Consortium	Davies	United Kingdom
>NSP15	hCoV-19/England/ALDP-1FD77ED/2021	2021-09-29	EPI_ISL_4899388	Original	hCoV-19^^England	Human	Lighthouse Lab in Alderley Park	Wellcome Sanger Institute for the COVID-19 Genomics UK (COG-UK) Consortium	Davies	United Kingdom
>NSP15	hCoV-19/Denmark/DCGC-179608/2021	2021-09-29	EPI_ISL_4977843	Original	hCoV-19^^Midtjylland	Human	Department of Bacteria	Statens Serum Institut Bioinformatics and Microbial Genomics	Matusevicius	Denmark
>NSP15	hCoV-19/USA/MA-CDCBI-CRSP_RDE4GTIIHQV4MVR3/2021	2021-09-29	EPI_ISL_5009129	Original	hCoV-19^^Massachusetts	Human	Broad Institute Clinical Research Sequencing Platform	Infectious Disease Program	Park	USA
>NSP15	hCoV-19/Poland/WSSEGorzow-21S0695/2021	2021-09-29	EPI_ISL_5032480	Original	hCoV-19^^Dolnoslaskie	Human	Lab.Biol.Molek. USK	Wojewodzka Stacja Sanitarno-Epidemiologiczna w Gorzowie Wielkopolskim	Siegel	Poland
>NSP15	hCoV-19/England/NORW-305A2D9/2021	2021-09-29	EPI_ISL_5040355	Original	hCoV-19^^England	Human	Quadram Institute Bioscience	COVID-19 Genomics UK (COG-UK) Consortium	Alikhan	United Kingdom
>NSP15	hCoV-19/England/NORW-305C41C/2021	2021-09-29	EPI_ISL_5040574	Original	hCoV-19^^England	Human	Quadram Institute Bioscience	COVID-19 Genomics UK (COG-UK) Consortium	Alikhan	United Kingdom
>NSP15	hCoV-19/England/NORW-3060188/2021	2021-09-29	EPI_ISL_5040948	Original	hCoV-19^^England	Human	Quadram Institute Bioscience	COVID-19 Genomics UK (COG-UK) Consortium	Alikhan	United Kingdom
>NSP15	hCoV-19/USA/MN-CDC-IBX047076439666/2021	2021-09-29	EPI_ISL_5100583	Original	hCoV-19^^Minnesota	Human	Infinity Biologix	Centers for Disease Control and Prevention Division of Viral Diseases	Howard	USA
>NSP15	hCoV-19/USA/MN-MDH-15131/2021	2021-09-29	EPI_ISL_5162647	Original	hCoV-19^^Minnesota	Human	Regions Hospital	Minnesota Department of Health	Lorentz	USA
>NSP15	hCoV-19/Netherlands/UT-RIVM-63573/2021	2021-09-29	EPI_ISL_5209975	Original	hCoV-19^^Utrecht	Human	Dutch COVID-19 response team	National Institute for Public Health and the Environment (RIVM)	Meijer	Netherlands
>NSP15	hCoV-19/USA/IL-CDC-LC0308305/2021	2021-09-29	EPI_ISL_5183679	Original	hCoV-19^^Illinois	Human	Laboratory Corporation of America	Centers for Disease Control and Prevention Division of Viral Diseases	Howard	USA
>NSP15	hCoV-19/USA/CA-CDC-LC0312692/2021	2021-09-29	EPI_ISL_5176871	Original	hCoV-19^^California	Human	Laboratory Corporation of America	Centers for Disease Control and Prevention Division of Viral Diseases	Howard	USA
>NSP15	hCoV-19/USA/MN-CDC-IBX127515248767/2021	2021-09-29	EPI_ISL_5206063	Original	hCoV-19^^Minnesota	Human	Infinity Biologix	Centers for Disease Control and Prevention Division of Viral Diseases	Howard	USA
>NSP15	hCoV-19/USA/MN-CDC-IBX366593966043/2021	2021-09-29	EPI_ISL_5206219	Original	hCoV-19^^Minnesota	Human	Infinity Biologix	Centers for Disease Control and Prevention Division of Viral Diseases	Howard	USA
>NSP15	hCoV-19/USA/IL-CDC-LC0317608/2021	2021-09-29	EPI_ISL_5264463	Original	hCoV-19^^Illinois	Human	Laboratory Corporation of America	Centers for Disease Control and Prevention Division of Viral Diseases	Howard	USA
>NSP15	hCoV-19/Wales/PHWC-PRDIMT/2021	2021-09-29	EPI_ISL_5287980	Original	hCoV-19^^Wales	Human	Originating lab	Public Health Wales Microbiology Cardiff Wales Specialist Virology Centre	Moore	United Kingdom
>NSP15	hCoV-19/Wales/PHWC-PRGAKK/2021	2021-09-29	EPI_ISL_5292375	Original	hCoV-19^^Wales	Human	Originating lab	Public Health Wales Microbiology Cardiff Wales Specialist Virology Centre	Moore	United Kingdom
>NSP15	hCoV-19/Wales/PHWC-PRDQRG/2021	2021-09-29	EPI_ISL_5288613	Original	hCoV-19^^Wales	Human	Originating lab	Public Health Wales Microbiology Cardiff Wales Specialist Virology Centre	Moore	United Kingdom
>NSP15	hCoV-19/USA/NM-CDC-LC0324805/2021	2021-09-29	EPI_ISL_5565531	Original	hCoV-19^^New Mexico	Human	Laboratory Corporation of America	Centers for Disease Control and Prevention Division of Viral Diseases	Howard	USA
>NSP15	hCoV-19/England/LIVE-E24D89/2021	2021-09-29	EPI_ISL_6017714	Original	hCoV-19^^England	Human	Liverpool Clinical Laboratories	COVID-19 Genomics UK (COG-UK) Consortium	Haldenby	United Kingdom
>NSP15	hCoV-19/USA/CO-CDC-MMB10771609/2021	2021-09-29	EPI_ISL_6254747	Original	hCoV-19^^Colorado	Human	Mako Medical	Centers for Disease Control and Prevention Division of Viral Diseases	Howard	USA
>NSP15	hCoV-19/USA/NJ-CDC-ASC210321149/2021	2021-09-29	EPI_ISL_6644093	Original	hCoV-19^^New Jersey	Human	Aegis Sciences Corporation	Centers for Disease Control and Prevention Division of Viral Diseases	Howard	USA
>NSP15	hCoV-19/USA/MN-MDH-18196/2021	2021-09-29	EPI_ISL_7120569	Original	hCoV-19^^Minnesota	Human	M Health Fairview	Minnesota Department of Health	Garfin	USA
>NSP15	hCoV-19/England/BRBR-1FDFB61/2021	2021-09-30	EPI_ISL_4898716	Original	hCoV-19^^England	Human	Berkshire and Surrey Pathology Services Lighthouse Laboratory	Wellcome Sanger Institute for the COVID-19 Genomics UK (COG-UK) Consortium	Davies	United Kingdom
>NSP15	hCoV-19/England/MILK-1FE26D3/2021	2021-09-30	EPI_ISL_4894109	Original	hCoV-19^^England	Human	Lighthouse Lab in Milton Keynes	Wellcome Sanger Institute for the COVID-19 Genomics UK (COG-UK) Consortium	Davies	United Kingdom
>NSP15	hCoV-19/England/ALDP-1FEF490/2021	2021-09-30	EPI_ISL_4941801	Original	hCoV-19^^England	Human	Lighthouse Lab in Alderley Park	Wellcome Sanger Institute for the COVID-19 Genomics UK (COG-UK) Consortium	Davies	United Kingdom
>NSP15	hCoV-19/Scotland/QEUH-1FF4191/2021	2021-09-30	EPI_ISL_4976709	Original	hCoV-19^^Scotland	Human	Lighthouse Lab in Glasgow	Wellcome Sanger Institute for the COVID-19 Genomics UK (COG-UK) Consortium	Davies	United Kingdom
>NSP15	hCoV-19/Wales/ALDP-1FECE1D/2021	2021-09-30	EPI_ISL_4977575	Original	hCoV-19^^Wales	Human	Lighthouse Lab in Alderley Park	Wellcome Sanger Institute for the COVID-19 Genomics UK (COG-UK) Consortium	Davies	United Kingdom
>NSP15	hCoV-19/Scotland/QEUH-1FF7EC4/2021	2021-09-30	EPI_ISL_4977338	Original	hCoV-19^^Scotland	Human	Lighthouse Lab in Glasgow	Wellcome Sanger Institute for the COVID-19 Genomics UK (COG-UK) Consortium	Davies	United Kingdom
>NSP15	hCoV-19/Wales/ALDP-201699D/2021	2021-09-30	EPI_ISL_5057542	Original	hCoV-19^^Wales	Human	Lighthouse Lab in Alderley Park	Wellcome Sanger Institute for the COVID-19 Genomics UK (COG-UK) Consortium	Davies	United Kingdom
>NSP15	hCoV-19/Wales/ALDP-2012481/2021	2021-09-30	EPI_ISL_5057497	Original	hCoV-19^^Wales	Human	Lighthouse Lab in Alderley Park	Wellcome Sanger Institute for the COVID-19 Genomics UK (COG-UK) Consortium	Davies	United Kingdom
>NSP15	hCoV-19/USA/CA-CDC-FG-142703/2021	2021-09-30	EPI_ISL_5091550	Original	hCoV-19^^California	Human	Fulgent Genetics	Centers for Disease Control and Prevention Division of Viral Diseases	Howard	USA
>NSP15	hCoV-19/USA/CA-CDC-FG-142773/2021	2021-09-30	EPI_ISL_5091551	Original	hCoV-19^^California	Human	Fulgent Genetics	Centers for Disease Control and Prevention Division of Viral Diseases	Howard	USA
>NSP15	hCoV-19/USA/CA-CDC-FG-142720/2021	2021-09-30	EPI_ISL_5091549	Original	hCoV-19^^California	Human	Fulgent Genetics	Centers for Disease Control and Prevention Division of Viral Diseases	Howard	USA
>NSP15	hCoV-19/Germany/BW-RKI-I-277232/2021	2021-09-30	EPI_ISL_5119574	Original	hCoV-19^^Baden-Wurttemberg	Human	Limbach - MVZ Humangenetik Ulm	Robert Koch Institute	Drechsel	Germany
>NSP15	hCoV-19/Wales/PHWC-PR8R7I/2021	2021-09-30	EPI_ISL_5285240	Original	hCoV-19^^Wales	Human	Originating lab	Public Health Wales Microbiology Cardiff Wales Specialist Virology Centre	Moore	United Kingdom
>NSP15	hCoV-19/Scotland/EDB25770/2021	2021-09-30	EPI_ISL_5264857	Original	hCoV-19^^Scotland	Human	Virology Department	COVID-19 Genomics UK (COG-UK) Consortium	McHugh	United Kingdom
>NSP15	hCoV-19/USA/HI-CDC-QDX29409604/2021	2021-09-30	EPI_ISL_5387639	Original	hCoV-19^^Hawaii	Human	Quest Diagnostics Incorporated	Centers for Disease Control and Prevention Division of Viral Diseases	Howard	USA
>NSP15	hCoV-19/Italy/ABR-IZSGC-309688/2021	2021-09-30	EPI_ISL_5740558	Original	hCoV-19^^Abruzzo	Human	PO AVEZZANO - U.O.C. Laboratorio Analisi	Istituto Zooprofilattico Sperimentale dell\u2019Abruzzo e Molise \u201cG. Caporale\u201d	Lorusso	Italy
>NSP15	hCoV-19/Ireland/KK-NVRL-M39IRL76656/2021	2021-09-30	EPI_ISL_5978329	Original	hCoV-19^^Kilkenny	Human	National Virus Reference Laboratory	National Virus Reference Laboratory	Gonzalez	Ireland
>NSP15	hCoV-19/USA/VA-VCUVAS3-VZMP103244/2021	2021-09-30	EPI_ISL_6157261	Original	hCoV-19^^Virginia	Human	Virginia Division of Consolidated Laboratory Services	Virginia Commonwealth University	Edupuganti	USA
>NSP15	hCoV-19/Canada/QC-1nDWVQ-MX21302870/2021	2021-09-30	EPI_ISL_6423243	Original	hCoV-19^^Quebec	Human	Laboratoire de sant\u00e9 publique du Qu\u00e9bec	Laboratoire de sant\u00e9 publique du Qu\u00e9bec	Moreira	Canada
>NSP15	hCoV-19/Brazil/MS-FIOCRUZ-ILMD2202826/2021	2021-09-30	EPI_ISL_9800389	Original	hCoV-19^^Mato Grosso do Sul	Human	Laborat\u00f3rio Central de Sa\u00fade P\u00fablica de Mato Grosso do Sul \u2013 LACEN/MS	Laborat\u00f3rio de Ecologia de Doen\u00e7as Transm
>NSP15	hCoV-19/Denmark/DCGC-178716/2021	2021-10-01	EPI_ISL_4887778	Original	hCoV-19^^Hovedstaden	Human	Department of Bacteria	Statens Serum Institut Bioinformatics and Microbial Genomics	Matusevicius	Denmark
>NSP15	hCoV-19/England/MILK-1FF2C29/2021	2021-10-01	EPI_ISL_4894677	Original	hCoV-19^^England	Human	Lighthouse Lab in Milton Keynes	Wellcome Sanger Institute for the COVID-19 Genomics UK (COG-UK) Consortium	Davies	United Kingdom
>NSP15	hCoV-19/Wales/ALDP-2016836/2021	2021-10-01	EPI_ISL_5057541	Original	hCoV-19^^Wales	Human	Lighthouse Lab in Alderley Park	Wellcome Sanger Institute for the COVID-19 Genomics UK (COG-UK) Consortium	Davies	United Kingdom
>NSP15	hCoV-19/USA/NV-NSPHL-441413/2021	2021-10-01	EPI_ISL_5058127	Original	hCoV-19^^Nevada	Human	Nevada State Public Health Laboratory	Nevada State Public Health Laboratory	Gumbleton	USA
>NSP15	hCoV-19/Wales/ALDP-2016845/2021	2021-10-01	EPI_ISL_5057524	Original	hCoV-19^^Wales	Human	Lighthouse Lab in Alderley Park	Wellcome Sanger Institute for the COVID-19 Genomics UK (COG-UK) Consortium	Davies	United Kingdom
>NSP15	hCoV-19/Germany/ST-RKI-I-274323/2021	2021-10-01	EPI_ISL_5117701	Original	hCoV-19^^Saxony-Anhalt	Human	Landesamt f\u00fcr Verbraucherschutz des Landes Sachsen-Anhalt	Robert Koch Institute	Drechsel	Germany
>NSP15	hCoV-19/France/ARA-HCL021175894202/2021	2021-10-01	EPI_ISL_5311491	Original	hCoV-19^^Auvergne-Rhone-Alpes	Human	CENTRE HOSPITALIER DE VALENCE	CNR Virus des Infections Respiratoires - France SUD	Bal	France
>NSP15	hCoV-19/England/PHWC-PRG7HY/2021	2021-10-01	EPI_ISL_5292056	Original	hCoV-19^^England	Human	Originating lab	Public Health Wales Microbiology Cardiff Wales Specialist Virology Centre	Moore	United Kingdom
>NSP15	hCoV-19/Wales/PHWC-PRGZIW/2021	2021-10-01	EPI_ISL_5294660	Original	hCoV-19^^Wales	Human	Originating lab	Public Health Wales Microbiology Cardiff Wales Specialist Virology Centre	Moore	United Kingdom
>NSP15	hCoV-19/Wales/PHWC-PRG75N/2021	2021-10-01	EPI_ISL_5292014	Original	hCoV-19^^Wales	Human	Originating lab	Public Health Wales Microbiology Cardiff Wales Specialist Virology Centre	Moore	United Kingdom
>NSP15	hCoV-19/England/PHEP-YYBNEUC/2021	2021-10-01	EPI_ISL_5279696	Original	hCoV-19^^England	Human	Respiratory Virus Unit	COVID-19 Genomics UK (COG-UK) Consortium	Lackenby	United Kingdom
>NSP15	hCoV-19/England/PHEP-YYBNE1Q/2021	2021-10-01	EPI_ISL_5279674	Original	hCoV-19^^England	Human	Respiratory Virus Unit	COVID-19 Genomics UK (COG-UK) Consortium	Lackenby	United Kingdom
>NSP15	hCoV-19/England/PHEP-YYBYING/2021	2021-10-01	EPI_ISL_5283201	Original	hCoV-19^^England	Human	Respiratory Virus Unit	COVID-19 Genomics UK (COG-UK) Consortium	Lackenby	United Kingdom
>NSP15	hCoV-19/USA/NV-CDC-QDX29319993/2021	2021-10-01	EPI_ISL_5389122	Original	hCoV-19^^Nevada	Human	Quest Diagnostics Incorporated	Centers for Disease Control and Prevention Division of Viral Diseases	Howard	USA
>NSP15	hCoV-19/USA/TX-HMH-MCoV-65777/2021	2021-10-01	EPI_ISL_5388491	Original	hCoV-19^^Texas	Human	Houston Methodist Hospital	Houston Methodist Hospital	Long	USA
>NSP15	hCoV-19/Israel/CVL-21592/2021	2021-10-01	EPI_ISL_5508259	Original	hCoV-19^^Israel	Human	Israel Central Virology laboratory	Israel Central Virology laboratory	Zuckerman	Israel
>NSP15	hCoV-19/Israel/CVL-21596/2021	2021-10-01	EPI_ISL_5508260	Original	hCoV-19^^Israel	Human	Israel Central Virology laboratory	Israel Central Virology laboratory	Zuckerman	Israel
>NSP15	hCoV-19/USA/TX-CDC-LC0330078/2021	2021-10-01	EPI_ISL_5571296	Original	hCoV-19^^Texas	Human	Laboratory Corporation of America	Centers for Disease Control and Prevention Division of Viral Diseases	Howard	USA
>NSP15	hCoV-19/Brazil/AM-FIOCRUZ-ILMD2100824/2021	2021-10-01	EPI_ISL_5621201	Original	hCoV-19^^Amazonas	Human	Laboratorio Central de Saude Publica do Amazonas - LACEN-AM	Laboratorio de Ecologia de Doencas Transmissiveis na Amazonia	Naveca	Brazil
>NSP15	hCoV-19/USA/NJ-PHEL-V21022514/2021	2021-10-01	EPI_ISL_5924101	Original	hCoV-19^^New Jersey	Human	NJDOH	NJ_PHEL	Jeong	USA
>NSP15	hCoV-19/Canada/QC-1nDWVQ-MX21302476/2021	2021-10-01	EPI_ISL_6423487	Original	hCoV-19^^Quebec	Human	Laboratoire de sant\u00e9 publique du Qu\u00e9bec	Laboratoire de sant\u00e9 publique du Qu\u00e9bec	Moreira	Canada
>NSP15	hCoV-19/Canada/AB-ABPHL-36379/2021	2021-10-01	EPI_ISL_6660174	Original	hCoV-19^^Alberta	Human	Edmonton Provincial Lab	Public Health Agency of Canada (PHAC) National Microbiology Laboratory	Tyler	Canada
>NSP15	hCoV-19/Poland/Gyncentrum_1272/2021	2021-10-01	EPI_ISL_6693967	Original	hCoV-19^^Silesia	Human	Gyncentrum	Gyncentrum	Morawiec	Poland
>NSP15	hCoV-19/Canada/QC-L00396713001/2021	2021-10-01	EPI_ISL_7707382	Original	hCoV-19^^Quebec	Human	Laboratoire de sant\u00e9 publique du Qu\u00e9bec	Laboratoire de sant\u00e9 publique du Qu\u00e9bec	Moreira	Canada
>NSP15	hCoV-19/England/MILK-200482C/2021	2021-10-02	EPI_ISL_4973773	Original	hCoV-19^^England	Human	Lighthouse Lab in Milton Keynes	Wellcome Sanger Institute for the COVID-19 Genomics UK (COG-UK) Consortium	Davies	United Kingdom
>NSP15	hCoV-19/Scotland/QEUH-2002B43/2021	2021-10-02	EPI_ISL_4974033	Original	hCoV-19^^Scotland	Human	Lighthouse Lab in Glasgow	Wellcome Sanger Institute for the COVID-19 Genomics UK (COG-UK) Consortium	Davies	United Kingdom
>NSP15	hCoV-19/England/MILK-20196DF/2021	2021-10-02	EPI_ISL_5011803	Original	hCoV-19^^England	Human	Lighthouse Lab in Milton Keynes	Wellcome Sanger Institute for the COVID-19 Genomics UK (COG-UK) Consortium	Davies	United Kingdom
>NSP15	hCoV-19/England/ALDP-2028242/2021	2021-10-02	EPI_ISL_5024602	Original	hCoV-19^^England	Human	Lighthouse Lab in Alderley Park	Wellcome Sanger Institute for the COVID-19 Genomics UK (COG-UK) Consortium	Davies	United Kingdom
>NSP15	hCoV-19/England/HSLL-2018AA7/2021	2021-10-02	EPI_ISL_5025010	Original	hCoV-19^^England	Human	Health Services Laboratories	Wellcome Sanger Institute for the COVID-19 Genomics UK (COG-UK) Consortium	Davies	United Kingdom
>NSP15	hCoV-19/England/ALDP-2023DDD/2021	2021-10-02	EPI_ISL_5027878	Original	hCoV-19^^England	Human	Lighthouse Lab in Alderley Park	Wellcome Sanger Institute for the COVID-19 Genomics UK (COG-UK) Consortium	Davies	United Kingdom
>NSP15	hCoV-19/USA/CA-CDC-FG-143271/2021	2021-10-02	EPI_ISL_5092319	Original	hCoV-19^^California	Human	Fulgent Genetics	Centers for Disease Control and Prevention Division of Viral Diseases	Howard	USA
>NSP15	hCoV-19/USA/CA-CDC-FG-143334/2021	2021-10-02	EPI_ISL_5092328	Original	hCoV-19^^California	Human	Fulgent Genetics	Centers for Disease Control and Prevention Division of Viral Diseases	Howard	USA
>NSP15	hCoV-19/USA/MN-CDC-IBX231152158309/2021	2021-10-02	EPI_ISL_5209631	Original	hCoV-19^^Minnesota	Human	Infinity Biologix	Centers for Disease Control and Prevention Division of Viral Diseases	Howard	USA
>NSP15	hCoV-19/Wales/LSPA-2029AA3/2021	2021-10-02	EPI_ISL_5246081	Original	hCoV-19^^Wales	Human	Rosalind Franklin Laboratory	Wellcome Sanger Institute for the COVID-19 Genomics UK (COG-UK) Consortium	Davies	United Kingdom
>NSP15	hCoV-19/Scotland/QEUH-2013A06/2021	2021-10-02	EPI_ISL_5245616	Original	hCoV-19^^Scotland	Human	Lighthouse Lab in Glasgow	Wellcome Sanger Institute for the COVID-19 Genomics UK (COG-UK) Consortium	Davies	United Kingdom
>NSP15	hCoV-19/Wales/PHWC-PR8ZPD/2021	2021-10-02	EPI_ISL_5285978	Original	hCoV-19^^Wales	Human	Originating lab	Public Health Wales Microbiology Cardiff Wales Specialist Virology Centre	Moore	United Kingdom
>NSP15	hCoV-19/Wales/PHWC-PREDE9/2021	2021-10-02	EPI_ISL_5289532	Original	hCoV-19^^Wales	Human	Originating lab	Public Health Wales Microbiology Cardiff Wales Specialist Virology Centre	Moore	United Kingdom
>NSP15	hCoV-19/Scotland/EDB25897/2021	2021-10-02	EPI_ISL_5264919	Original	hCoV-19^^Scotland	Human	Virology Department	COVID-19 Genomics UK (COG-UK) Consortium	McHugh	United Kingdom
>NSP15	hCoV-19/England/PHEP-YYBN8YW/2021	2021-10-02	EPI_ISL_5279593	Original	hCoV-19^^England	Human	Respiratory Virus Unit	COVID-19 Genomics UK (COG-UK) Consortium	Lackenby	United Kingdom
>NSP15	hCoV-19/USA/OH-CDC-ASC210201252/2021	2021-10-02	EPI_ISL_6646056	Original	hCoV-19^^Ohio	Human	Aegis Sciences Corporation	Centers for Disease Control and Prevention Division of Viral Diseases	Howard	USA
>NSP15	hCoV-19/Brazil/RJ-NVBS8765GENOV828203046195/2021	2021-10-02	EPI_ISL_7364579	Original	hCoV-19^^Rio de Janeiro	Human	DASA	DASA	Silva	Brazil
>NSP15	hCoV-19/USA/WA-S15557/2021	2021-10-02	EPI_ISL_8035068	Original	hCoV-19^^Washington	Human	Seattle Flu Study	Seattle Flu Study	Truong	USA
>NSP15	hCoV-19/Denmark/DCGC-179109/2021	2021-10-03	EPI_ISL_4942792	Original	hCoV-19^^Hovedstaden	Human	Department of Bacteria	Statens Serum Institut Bioinformatics and Microbial Genomics	Matusevicius	Denmark
>NSP15	hCoV-19/Denmark/DCGC-179121/2021	2021-10-03	EPI_ISL_4942804	Original	hCoV-19^^Hovedstaden	Human	Department of Bacteria	Statens Serum Institut Bioinformatics and Microbial Genomics	Matusevicius	Denmark
>NSP15	hCoV-19/England/MILK-204245B/2021	2021-10-03	EPI_ISL_5023886	Original	hCoV-19^^England	Human	Lighthouse Lab in Milton Keynes	Wellcome Sanger Institute for the COVID-19 Genomics UK (COG-UK) Consortium	Davies	United Kingdom
>NSP15	hCoV-19/England/NEWC-2027647/2021	2021-10-03	EPI_ISL_5025921	Original	hCoV-19^^England	Human	Integrated Covid Hub North East	Wellcome Sanger Institute for the COVID-19 Genomics UK (COG-UK) Consortium	Davies	United Kingdom
>NSP15	hCoV-19/Scotland/QEUH-201E212/2021	2021-10-03	EPI_ISL_5038816	Original	hCoV-19^^Scotland	Human	Lighthouse Lab in Glasgow	Wellcome Sanger Institute for the COVID-19 Genomics UK (COG-UK) Consortium	Davies	United Kingdom
>NSP15	hCoV-19/England/ALDP-20524C1/2021	2021-10-03	EPI_ISL_5038499	Original	hCoV-19^^England	Human	Lighthouse Lab in Alderley Park	Wellcome Sanger Institute for the COVID-19 Genomics UK (COG-UK) Consortium	Davies	United Kingdom
>NSP15	hCoV-19/Scotland/QEUH-203060F/2021	2021-10-03	EPI_ISL_5038601	Original	hCoV-19^^Scotland	Human	Lighthouse Lab in Glasgow	Wellcome Sanger Institute for the COVID-19 Genomics UK (COG-UK) Consortium	Davies	United Kingdom
>NSP15	hCoV-19/England/NEWC-2025CA1/2021	2021-10-03	EPI_ISL_5124187	Original	hCoV-19^^England	Human	Integrated Covid Hub North East	Wellcome Sanger Institute for the COVID-19 Genomics UK (COG-UK) Consortium	Davies	United Kingdom
>NSP15	hCoV-19/Wales/PHWC-PREA95/2021	2021-10-03	EPI_ISL_5289465	Original	hCoV-19^^Wales	Human	Originating lab	Public Health Wales Microbiology Cardiff Wales Specialist Virology Centre	Moore	United Kingdom
>NSP15	hCoV-19/USA/MN-CDC-IBX748242531354/2021	2021-10-03	EPI_ISL_5317938	Original	hCoV-19^^Minnesota	Human	Infinity Biologix	Centers for Disease Control and Prevention Division of Viral Diseases	Howard	USA
>NSP15	hCoV-19/Wales/PHWC-PRESMG/2021	2021-10-03	EPI_ISL_5290863	Original	hCoV-19^^Wales	Human	Originating lab	Public Health Wales Microbiology Cardiff Wales Specialist Virology Centre	Moore	United Kingdom
>NSP15	hCoV-19/Wales/PHWC-PREO8W/2021	2021-10-03	EPI_ISL_5290392	Original	hCoV-19^^Wales	Human	Originating lab	Public Health Wales Microbiology Cardiff Wales Specialist Virology Centre	Moore	United Kingdom
>NSP15	hCoV-19/Scotland/EDB26127/2021	2021-10-03	EPI_ISL_5264955	Original	hCoV-19^^Scotland	Human	Virology Department	COVID-19 Genomics UK (COG-UK) Consortium	McHugh	United Kingdom
>NSP15	hCoV-19/Wales/PHWC-PREOFA/2021	2021-10-03	EPI_ISL_5290402	Original	hCoV-19^^Wales	Human	Originating lab	Public Health Wales Microbiology Cardiff Wales Specialist Virology Centre	Moore	United Kingdom
>NSP15	hCoV-19/Wales/PHWC-PREOJO/2021	2021-10-03	EPI_ISL_5290417	Original	hCoV-19^^Wales	Human	Originating lab	Public Health Wales Microbiology Cardiff Wales Specialist Virology Centre	Moore	United Kingdom
>NSP15	hCoV-19/Wales/PHWC-PREOYN/2021	2021-10-03	EPI_ISL_5290462	Original	hCoV-19^^Wales	Human	Originating lab	Public Health Wales Microbiology Cardiff Wales Specialist Virology Centre	Moore	United Kingdom
>NSP15	hCoV-19/Wales/PHWC-PRE9G8/2021	2021-10-03	EPI_ISL_5289440	Original	hCoV-19^^Wales	Human	Originating lab	Public Health Wales Microbiology Cardiff Wales Specialist Virology Centre	Moore	United Kingdom
>NSP15	hCoV-19/Wales/PHWC-PREIX9/2021	2021-10-03	EPI_ISL_5289911	Original	hCoV-19^^Wales	Human	Originating lab	Public Health Wales Microbiology Cardiff Wales Specialist Virology Centre	Moore	United Kingdom
>NSP15	hCoV-19/Wales/PHWC-PREOMC/2021	2021-10-03	EPI_ISL_5290427	Original	hCoV-19^^Wales	Human	Originating lab	Public Health Wales Microbiology Cardiff Wales Specialist Virology Centre	Moore	United Kingdom
>NSP15	hCoV-19/Wales/PHWC-PREUPF/2021	2021-10-03	EPI_ISL_5291070	Original	hCoV-19^^Wales	Human	Originating lab	Public Health Wales Microbiology Cardiff Wales Specialist Virology Centre	Moore	United Kingdom
>NSP15	hCoV-19/Wales/PHWC-PREURZ/2021	2021-10-03	EPI_ISL_5291076	Original	hCoV-19^^Wales	Human	Originating lab	Public Health Wales Microbiology Cardiff Wales Specialist Virology Centre	Moore	United Kingdom
>NSP15	hCoV-19/USA/TN-CDC-QDX29519676/2021	2021-10-03	EPI_ISL_5418224	Original	hCoV-19^^Tennessee	Human	Quest Diagnostics Incorporated	Centers for Disease Control and Prevention Division of Viral Diseases	Howard	USA
>NSP15	hCoV-19/Netherlands/OV-RIVM-64566/2021	2021-10-03	EPI_ISL_5430201	Original	hCoV-19^^Overijssel	Human	Dutch COVID-19 response team	National Institute for Public Health and the Environment (RIVM)	Meijer	Netherlands
>NSP15	hCoV-19/USA/CA-CDPH-3000241805/2021	2021-10-03	EPI_ISL_5870455	Original	hCoV-19^^California	Human	CDPH VBL	California Department of Public Health	Smith	USA
>NSP15	hCoV-19/Canada/NB-NML-210905/2021	2021-10-03	EPI_ISL_6639325	Original	hCoV-19^^New Brunswick	Human	NB-H\u00f4pital Georges L. Dumont	National Microbiology Laboratory (NML)	Labbe	Canada
>NSP15	hCoV-19/Spain/CT-HUJ23-87848/2021	2021-10-04	EPI_ISL_4818008	Original	hCoV-19^^Catalunya	Human	Hospital Universitari Joan XXIII	Hospital Universitari Joan XXIII	Recio	Spain
>NSP15	hCoV-19/Germany/NW-RKI-I-271290/2021	2021-10-04	EPI_ISL_4937103	Original	hCoV-19^^North Rhine-Westphalia	Human	Eurofins MVZ Labor Gelsenkirchen	Robert Koch Institute	Drechsel	Germany
>NSP15	hCoV-19/Denmark/DCGC-179808/2021	2021-10-04	EPI_ISL_4978050	Original	hCoV-19^^Hovedstaden	Human	Department of Bacteria	Statens Serum Institut Bioinformatics and Microbial Genomics	Matusevicius	Denmark
>NSP15	hCoV-19/England/MILK-203553A/2021	2021-10-04	EPI_ISL_5025292	Original	hCoV-19^^England	Human	Lighthouse Lab in Milton Keynes	Wellcome Sanger Institute for the COVID-19 Genomics UK (COG-UK) Consortium	Davies	United Kingdom
>NSP15	hCoV-19/England/MILK-203ADD3/2021	2021-10-04	EPI_ISL_5026791	Original	hCoV-19^^England	Human	Lighthouse Lab in Milton Keynes	Wellcome Sanger Institute for the COVID-19 Genomics UK (COG-UK) Consortium	Davies	United Kingdom
>NSP15	hCoV-19/England/MILK-203A508/2021	2021-10-04	EPI_ISL_5026824	Original	hCoV-19^^England	Human	Lighthouse Lab in Milton Keynes	Wellcome Sanger Institute for the COVID-19 Genomics UK (COG-UK) Consortium	Davies	United Kingdom
>NSP15	hCoV-19/England/MILK-2049BD7/2021	2021-10-04	EPI_ISL_5037884	Original	hCoV-19^^England	Human	Lighthouse Lab in Milton Keynes	Wellcome Sanger Institute for the COVID-19 Genomics UK (COG-UK) Consortium	Davies	United Kingdom
>NSP15	hCoV-19/England/ALDP-2054DC4/2021	2021-10-04	EPI_ISL_5035627	Original	hCoV-19^^England	Human	Lighthouse Lab in Alderley Park	Wellcome Sanger Institute for the COVID-19 Genomics UK (COG-UK) Consortium	Davies	United Kingdom
>NSP15	hCoV-19/England/ALDP-205D8BB/2021	2021-10-04	EPI_ISL_5035453	Original	hCoV-19^^England	Human	Lighthouse Lab in Alderley Park	Wellcome Sanger Institute for the COVID-19 Genomics UK (COG-UK) Consortium	Davies	United Kingdom
>NSP15	hCoV-19/England/ALDP-20484BF/2021	2021-10-04	EPI_ISL_5037699	Original	hCoV-19^^England	Human	Lighthouse Lab in Alderley Park	Wellcome Sanger Institute for the COVID-19 Genomics UK (COG-UK) Consortium	Davies	United Kingdom
>NSP15	hCoV-19/USA/NV-NSPHL-445265/2021	2021-10-04	EPI_ISL_5058225	Original	hCoV-19^^Nevada	Human	Nevada State Public Health Laboratory	Nevada State Public Health Laboratory	Gumbleton	USA
>NSP15	hCoV-19/Wales/PHWC-PRRT1R/2021	2021-10-04	EPI_ISL_5303303	Original	hCoV-19^^Wales	Human	Wales Specialist Virology Centre Sequencing lab	Public Health Wales Microbiology Cardiff Wales Specialist Virology Centre	Moore	United Kingdom
>NSP15	hCoV-19/Wales/PHWC-PRRQMS/2021	2021-10-04	EPI_ISL_5303127	Original	hCoV-19^^Wales	Human	Wales Specialist Virology Centre Sequencing lab	Public Health Wales Microbiology Cardiff Wales Specialist Virology Centre	Moore	United Kingdom
>NSP15	hCoV-19/Wales/PHWC-PRMDPX/2021	2021-10-04	EPI_ISL_5299698	Original	hCoV-19^^Wales	Human	Originating lab	Public Health Wales Microbiology Cardiff Wales Specialist Virology Centre	Moore	United Kingdom
>NSP15	hCoV-19/Wales/PHWC-PRRYR1/2021	2021-10-04	EPI_ISL_5303754	Original	hCoV-19^^Wales	Human	Originating lab	Public Health Wales Microbiology Cardiff Wales Specialist Virology Centre	Moore	United Kingdom
>NSP15	hCoV-19/Wales/PHWC-PRRMIR/2021	2021-10-04	EPI_ISL_5302682	Original	hCoV-19^^Wales	Human	Wales Specialist Virology Centre Sequencing lab	Public Health Wales Microbiology Cardiff Wales Specialist Virology Centre	Moore	United Kingdom
>NSP15	hCoV-19/Wales/PHWC-PRRTZ4/2021	2021-10-04	EPI_ISL_5303425	Original	hCoV-19^^Wales	Human	Originating lab	Public Health Wales Microbiology Cardiff Wales Specialist Virology Centre	Moore	United Kingdom
>NSP15	hCoV-19/Wales/PHWC-PRRQBK/2021	2021-10-04	EPI_ISL_5303078	Original	hCoV-19^^Wales	Human	Wales Specialist Virology Centre Sequencing lab	Public Health Wales Microbiology Cardiff Wales Specialist Virology Centre	Moore	United Kingdom
>NSP15	hCoV-19/Wales/PHWC-PRRMFF/2021	2021-10-04	EPI_ISL_5302676	Original	hCoV-19^^Wales	Human	Wales Specialist Virology Centre Sequencing lab	Public Health Wales Microbiology Cardiff Wales Specialist Virology Centre	Moore	United Kingdom
>NSP15	hCoV-19/Wales/PHWC-PRMDNF/2021	2021-10-04	EPI_ISL_5299697	Original	hCoV-19^^Wales	Human	Originating lab	Public Health Wales Microbiology Cardiff Wales Specialist Virology Centre	Moore	United Kingdom
>NSP15	hCoV-19/Wales/PHWC-PRRMTC/2021	2021-10-04	EPI_ISL_5302714	Original	hCoV-19^^Wales	Human	Wales Specialist Virology Centre Sequencing lab	Public Health Wales Microbiology Cardiff Wales Specialist Virology Centre	Moore	United Kingdom
>NSP15	hCoV-19/Wales/PHWC-PRRME9/2021	2021-10-04	EPI_ISL_5302675	Original	hCoV-19^^Wales	Human	Wales Specialist Virology Centre Sequencing lab	Public Health Wales Microbiology Cardiff Wales Specialist Virology Centre	Moore	United Kingdom
>NSP15	hCoV-19/Wales/PHWC-PRMDG7/2021	2021-10-04	EPI_ISL_5299685	Original	hCoV-19^^Wales	Human	Originating lab	Public Health Wales Microbiology Cardiff Wales Specialist Virology Centre	Moore	United Kingdom
>NSP15	hCoV-19/Scotland/EDB25853/2021	2021-10-04	EPI_ISL_5264883	Original	hCoV-19^^Scotland	Human	Virology Department	COVID-19 Genomics UK (COG-UK) Consortium	McHugh	United Kingdom
>NSP15	hCoV-19/Germany/SH-RKI-I-282847/2021	2021-10-04	EPI_ISL_5396902	Original	hCoV-19^^Schleswig-Holstein	Human	LADR Zentrallabor DR. Kramer & Kollegen Geesthacht	Robert Koch Institute	Drechsel	Germany
>NSP15	hCoV-19/Germany/ST-RKI-I-283353/2021	2021-10-04	EPI_ISL_5397384	Original	hCoV-19^^Saxony-Anhalt	Human	Landesamt f\u00fcr Verbraucherschutz des Landes Sachsen-Anhalt	Robert Koch Institute	Drechsel	Germany
>NSP15	hCoV-19/Germany/NW-RKI-I-282575/2021	2021-10-04	EPI_ISL_5396659	Original	hCoV-19^^North Rhine-Westphalia	Human	Labor M\u00f6nchengladbach MVZ Dr. Stein + Kollegen GbR	Robert Koch Institute	Drechsel	Germany
>NSP15	hCoV-19/USA/HI-H215201/2021	2021-10-04	EPI_ISL_5516782	Original	hCoV-19^^Hawaii	Human	State Laboratories Division	State Laboratories Division	Sultana	USA
>NSP15	hCoV-19/USA/OH-CDC-ASC210325408/2021	2021-10-04	EPI_ISL_6058626	Original	hCoV-19^^Ohio	Human	Aegis Sciences Corporation	Centers for Disease Control and Prevention Division of Viral Diseases	Howard	USA
>NSP15	hCoV-19/South Africa/NICD-N18970/2021	2021-10-04	EPI_ISL_6202167	Original isolate	hCoV-19^^Northern Cape	Human	KIMBERLEY LABORATORY	National Institute for Communicable Diseases of the National Health Laboratory Service	Amoako	South Africa
>NSP15	hCoV-19/India/AP-CCMB-CIB1959/2021	2021-10-04	EPI_ISL_6269687	Original	hCoV-19^^Andhra Pradesh	Human	AP SSO	CSIR-Centre for Cellular and Molecular Biology-INSACOG	Mukherjee	India
>NSP15	hCoV-19/USA/NJ-CDC-ASC210313038/2021	2021-10-04	EPI_ISL_6648149	Original	hCoV-19^^New Jersey	Human	Aegis Sciences Corporation	Centers for Disease Control and Prevention Division of Viral Diseases	Howard	USA
>NSP15	hCoV-19/USA/NC-CDC-ASC210309627/2021	2021-10-04	EPI_ISL_6648257	Original	hCoV-19^^North Carolina	Human	Aegis Sciences Corporation	Centers for Disease Control and Prevention Division of Viral Diseases	Howard	USA
>NSP15	hCoV-19/USA/CA-CDPH-500023655/2021	2021-10-04	EPI_ISL_6947009	Original	hCoV-19^^California	Human	TPMG Regional Laboratory	California Department of Public Health	Smith	USA
>NSP15	hCoV-19/Japan/PG-150588/2021	2021-10-04	EPI_ISL_7090501	Original	hCoV-19^^Saitama	Human	Koshigaya City Public Health Center	Saitama Institute of Public Health	Sekizuka	Japan
>NSP15	hCoV-19/Spain/CL-COV15565/2021	2021-10-04	EPI_ISL_8625952	Original	hCoV-19^^Castilla y Leon	Human	SARS-CoV-2 Sequencing Castilla y Leon-Spain Consortium	SARS-CoV-2 Sequencing Castilla y Leon-Spain Consortium	Hernandez	Spain
>NSP15	hCoV-19/England/MILK-205126E/2021	2021-10-05	EPI_ISL_5036037	Original	hCoV-19^^England	Human	Lighthouse Lab in Milton Keynes	Wellcome Sanger Institute for the COVID-19 Genomics UK (COG-UK) Consortium	Davies	United Kingdom
>NSP15	hCoV-19/England/MILK-205814C/2021	2021-10-05	EPI_ISL_5034942	Original	hCoV-19^^England	Human	Lighthouse Lab in Milton Keynes	Wellcome Sanger Institute for the COVID-19 Genomics UK (COG-UK) Consortium	Davies	United Kingdom
>NSP15	hCoV-19/Denmark/DCGC-180585/2021	2021-10-05	EPI_ISL_5057827	Original	hCoV-19^^Hovedstaden	Human	Department of Bacteria	Statens Serum Institut Bioinformatics and Microbial Genomics	Matusevicius	Denmark
>NSP15	hCoV-19/England/MILK-2050A3A/2021	2021-10-05	EPI_ISL_5139864	Original	hCoV-19^^England	Human	Lighthouse Lab in Milton Keynes	Wellcome Sanger Institute for the COVID-19 Genomics UK (COG-UK) Consortium	Davies	United Kingdom
>NSP15	hCoV-19/England/QEUH-2096BBD/2021	2021-10-05	EPI_ISL_5131256	Original	hCoV-19^^England	Human	Lighthouse Lab in Glasgow	Wellcome Sanger Institute for the COVID-19 Genomics UK (COG-UK) Consortium	Davies	United Kingdom
>NSP15	hCoV-19/England/ALDP-207751E/2021	2021-10-05	EPI_ISL_5133368	Original	hCoV-19^^England	Human	Lighthouse Lab in Alderley Park	Wellcome Sanger Institute for the COVID-19 Genomics UK (COG-UK) Consortium	Davies	United Kingdom
>NSP15	hCoV-19/England/BRBR-2075291/2021	2021-10-05	EPI_ISL_5133740	Original	hCoV-19^^England	Human	Berkshire and Surrey Pathology Services Lighthouse Laboratory	Wellcome Sanger Institute for the COVID-19 Genomics UK (COG-UK) Consortium	Davies	United Kingdom
>NSP15	hCoV-19/Belgium/CHUNamur13651675/2021	2021-10-05	EPI_ISL_5194341	Original	hCoV-19^^Namur	Human	Plateforme de testing Namuroise	Plateforme de testing Namuroise	Degosserie	Belgium
>NSP15	hCoV-19/USA/NY-PRL-2021_1008_00B15/2021	2021-10-05	EPI_ISL_5285736	Original	hCoV-19^^New York	Human	Pandemic Response Lab - NYC	Pandemic Response Lab	Fernandez Escapa	USA
>NSP15	hCoV-19/Wales/PHWC-PRKMQ8/2021	2021-10-05	EPI_ISL_5298465	Original	hCoV-19^^Wales	Human	Originating lab	Public Health Wales Microbiology Cardiff Wales Specialist Virology Centre	Moore	United Kingdom
>NSP15	hCoV-19/Wales/PHWC-PRKE8A/2021	2021-10-05	EPI_ISL_5297979	Original	hCoV-19^^Wales	Human	Originating lab	Public Health Wales Microbiology Cardiff Wales Specialist Virology Centre	Moore	United Kingdom
>NSP15	hCoV-19/Wales/PHWC-PRMGPC/2021	2021-10-05	EPI_ISL_5299863	Original	hCoV-19^^Wales	Human	Originating lab	Public Health Wales Microbiology Cardiff Wales Specialist Virology Centre	Moore	United Kingdom
>NSP15	hCoV-19/Wales/PHWC-PRKF51/2021	2021-10-05	EPI_ISL_5298046	Original	hCoV-19^^Wales	Human	Originating lab	Public Health Wales Microbiology Cardiff Wales Specialist Virology Centre	Moore	United Kingdom
>NSP15	hCoV-19/Wales/PHWC-PRKMTY/2021	2021-10-05	EPI_ISL_5298475	Original	hCoV-19^^Wales	Human	Originating lab	Public Health Wales Microbiology Cardiff Wales Specialist Virology Centre	Moore	United Kingdom
>NSP15	hCoV-19/Wales/PHWC-PRKFSH/2021	2021-10-05	EPI_ISL_5298074	Original	hCoV-19^^Wales	Human	Originating lab	Public Health Wales Microbiology Cardiff Wales Specialist Virology Centre	Moore	United Kingdom
>NSP15	hCoV-19/USA/MN-CDC-IBX812571562779/2021	2021-10-05	EPI_ISL_5380322	Original	hCoV-19^^Minnesota	Human	Infinity Biologix	Centers for Disease Control and Prevention Division of Viral Diseases	Howard	USA
>NSP15	hCoV-19/USA/MN-CDC-IBX387380658385/2021	2021-10-05	EPI_ISL_5380129	Original	hCoV-19^^Minnesota	Human	Infinity Biologix	Centers for Disease Control and Prevention Division of Viral Diseases	Howard	USA
>NSP15	hCoV-19/USA/MN-CDC-IBX720651991100/2021	2021-10-05	EPI_ISL_5380259	Original	hCoV-19^^Minnesota	Human	Infinity Biologix	Centers for Disease Control and Prevention Division of Viral Diseases	Howard	USA
>NSP15	hCoV-19/USA/MN-CDC-IBX624437283984/2021	2021-10-05	EPI_ISL_5380529	Original	hCoV-19^^Minnesota	Human	Infinity Biologix	Centers for Disease Control and Prevention Division of Viral Diseases	Howard	USA
>NSP15	hCoV-19/Germany/TH-RKI-I-283725/2021	2021-10-05	EPI_ISL_5397723	Original	hCoV-19^^Thuringia	Human	LabKom - Labor an der Salzbr\u00fccke MVZ GmbH	Robert Koch Institute	Drechsel	Germany
>NSP15	hCoV-19/Germany/SH-RKI-I-282860/2021	2021-10-05	EPI_ISL_5396912	Original	hCoV-19^^Schleswig-Holstein	Human	LADR Zentrallabor DR. Kramer & Kollegen Geesthacht	Robert Koch Institute	Drechsel	Germany
>NSP15	hCoV-19/USA/NC-CDC-QDX29519748/2021	2021-10-05	EPI_ISL_5418800	Original	hCoV-19^^North Carolina	Human	Quest Diagnostics Incorporated	Centers for Disease Control and Prevention Division of Viral Diseases	Howard	USA
>NSP15	hCoV-19/USA/OH-CDC-LC0319525/2021	2021-10-05	EPI_ISL_5573938	Original	hCoV-19^^Ohio	Human	Laboratory Corporation of America	Centers for Disease Control and Prevention Division of Viral Diseases	Howard	USA
>NSP15	hCoV-19/USA/MT-CDC-LC0328785/2021	2021-10-05	EPI_ISL_5574257	Original	hCoV-19^^Montana	Human	Laboratory Corporation of America	Centers for Disease Control and Prevention Division of Viral Diseases	Howard	USA
>NSP15	hCoV-19/USA/MN-CDC-IBX722875216742/2021	2021-10-05	EPI_ISL_5558195	Original	hCoV-19^^Minnesota	Human	Infinity Biologix	Centers for Disease Control and Prevention Division of Viral Diseases	Howard	USA
>NSP15	hCoV-19/USA/NC-CDC-ASC210313599/2021	2021-10-05	EPI_ISL_6063405	Original	hCoV-19^^North Carolina	Human	Aegis Sciences Corporation	Centers for Disease Control and Prevention Division of Viral Diseases	Howard	USA
>NSP15	hCoV-19/USA/MO-CDC-ASC210312524/2021	2021-10-05	EPI_ISL_6061965	Original	hCoV-19^^Missouri	Human	Aegis Sciences Corporation	Centers for Disease Control and Prevention Division of Viral Diseases	Howard	USA
>NSP15	hCoV-19/USA/AZ-CDC-ASC210336556/2021	2021-10-05	EPI_ISL_6059001	Original	hCoV-19^^Arizona	Human	Aegis Sciences Corporation	Centers for Disease Control and Prevention Division of Viral Diseases	Howard	USA
>NSP15	hCoV-19/Bulgaria/21BG-EU_008494_Pl80/2021	2021-10-05	EPI_ISL_6104139	Original	hCoV-19^^Veliko Tyrnovo	Human	National Center of Infectious and Parasitic Diseases	National Center of Infectious and Parasitic Diseases	Grigorova	Bulgaria
>NSP15	hCoV-19/Brazil/PB-FIOCRUZ-57424/2021	2021-10-05	EPI_ISL_6173347	Original	hCoV-19^^Paraiba	Human	Laboratorio Central de Saude Publica do Estado da Paraiba (LACEN/PB)	Laboratory of Respiratory Viruses and Measles	Silva	Brazil
>NSP15	hCoV-19/USA/TN-CDC-ASC210311691/2021	2021-10-05	EPI_ISL_6650863	Original	hCoV-19^^Tennessee	Human	Aegis Sciences Corporation	Centers for Disease Control and Prevention Division of Viral Diseases	Howard	USA
>NSP15	hCoV-19/Poland/Gyncentrum_1371/2021	2021-10-05	EPI_ISL_7970474	Original	hCoV-19^^Silesia	Human	Gyncentrum	Gyncentrum	Morawiec	Poland
>NSP15	hCoV-19/Poland/Gyncentrum_1374/2021	2021-10-05	EPI_ISL_7970477	Original	hCoV-19^^Silesia	Human	Gyncentrum	Gyncentrum	Morawiec	Poland
>NSP15	hCoV-19/Spain/CL-COV15577/2021	2021-10-05	EPI_ISL_8625963	Original	hCoV-19^^Castilla y Leon	Human	SARS-CoV-2 Sequencing Castilla y Leon-Spain Consortium	SARS-CoV-2 Sequencing Castilla y Leon-Spain Consortium	Hernandez	Spain
>NSP15	hCoV-19/Spain/CL-COV15575/2021	2021-10-05	EPI_ISL_8625961	Original	hCoV-19^^Castilla y Leon	Human	SARS-CoV-2 Sequencing Castilla y Leon-Spain Consortium	SARS-CoV-2 Sequencing Castilla y Leon-Spain Consortium	Hernandez	Spain
>NSP15	hCoV-19/Spain/CL-COV15574/2021	2021-10-05	EPI_ISL_8625960	Original	hCoV-19^^Castilla y Leon	Human	SARS-CoV-2 Sequencing Castilla y Leon-Spain Consortium	SARS-CoV-2 Sequencing Castilla y Leon-Spain Consortium	Hernandez	Spain
>NSP15	hCoV-19/Spain/CL-COV15576/2021	2021-10-05	EPI_ISL_8625962	Original	hCoV-19^^Castilla y Leon	Human	SARS-CoV-2 Sequencing Castilla y Leon-Spain Consortium	SARS-CoV-2 Sequencing Castilla y Leon-Spain Consortium	Hernandez	Spain
>NSP15	hCoV-19/Spain/CL-COV15570/2021	2021-10-05	EPI_ISL_8625956	Original	hCoV-19^^Castilla y Leon	Human	SARS-CoV-2 Sequencing Castilla y Leon-Spain Consortium	SARS-CoV-2 Sequencing Castilla y Leon-Spain Consortium	Hernandez	Spain
>NSP15	hCoV-19/Spain/CL-COV15573/2021	2021-10-05	EPI_ISL_8625959	Original	hCoV-19^^Castilla y Leon	Human	SARS-CoV-2 Sequencing Castilla y Leon-Spain Consortium	SARS-CoV-2 Sequencing Castilla y Leon-Spain Consortium	Hernandez	Spain
>NSP15	hCoV-19/Spain/CL-COV15571/2021	2021-10-05	EPI_ISL_8625957	Original	hCoV-19^^Castilla y Leon	Human	SARS-CoV-2 Sequencing Castilla y Leon-Spain Consortium	SARS-CoV-2 Sequencing Castilla y Leon-Spain Consortium	Hernandez	Spain
>NSP15	hCoV-19/Spain/CL-COV15572/2021	2021-10-05	EPI_ISL_8625958	Original	hCoV-19^^Castilla y Leon	Human	SARS-CoV-2 Sequencing Castilla y Leon-Spain Consortium	SARS-CoV-2 Sequencing Castilla y Leon-Spain Consortium	Hernandez	Spain
>NSP15	hCoV-19/Spain/CL-COV15569/2021	2021-10-05	EPI_ISL_8625955	Original	hCoV-19^^Castilla y Leon	Human	SARS-CoV-2 Sequencing Castilla y Leon-Spain Consortium	SARS-CoV-2 Sequencing Castilla y Leon-Spain Consortium	Hernandez	Spain
>NSP15	hCoV-19/Spain/CL-COV15568/2021	2021-10-05	EPI_ISL_8625954	Original	hCoV-19^^Castilla y Leon	Human	SARS-CoV-2 Sequencing Castilla y Leon-Spain Consortium	SARS-CoV-2 Sequencing Castilla y Leon-Spain Consortium	Hernandez	Spain
>NSP15	hCoV-19/USA/OH-2021066119/2021	2021-10-05	EPI_ISL_9096506	Original	hCoV-19^^Ohio	Human	Ohio Department of Health Laboratory	Ohio Department of Health Laboratory	Chill	USA
>NSP15	hCoV-19/England/HSLL-206B674/2021	2021-10-06	EPI_ISL_5141708	Original	hCoV-19^^England	Human	Health Services Laboratories	Wellcome Sanger Institute for the COVID-19 Genomics UK (COG-UK) Consortium	Davies	United Kingdom
>NSP15	hCoV-19/England/MILK-2086FD2/2021	2021-10-06	EPI_ISL_5137804	Original	hCoV-19^^England	Human	Lighthouse Lab in Milton Keynes	Wellcome Sanger Institute for the COVID-19 Genomics UK (COG-UK) Consortium	Davies	United Kingdom
>NSP15	hCoV-19/England/ALDP-2084FA7/2021	2021-10-06	EPI_ISL_5137390	Original	hCoV-19^^England	Human	Lighthouse Lab in Alderley Park	Wellcome Sanger Institute for the COVID-19 Genomics UK (COG-UK) Consortium	Davies	United Kingdom
>NSP15	hCoV-19/England/MILK-208E356/2021	2021-10-06	EPI_ISL_5134291	Original	hCoV-19^^England	Human	Lighthouse Lab in Milton Keynes	Wellcome Sanger Institute for the COVID-19 Genomics UK (COG-UK) Consortium	Davies	United Kingdom
>NSP15	hCoV-19/England/MILK-20A45FA/2021	2021-10-06	EPI_ISL_5133974	Original	hCoV-19^^England	Human	Lighthouse Lab in Milton Keynes	Wellcome Sanger Institute for the COVID-19 Genomics UK (COG-UK) Consortium	Davies	United Kingdom
>NSP15	hCoV-19/England/MILK-209229E/2021	2021-10-06	EPI_ISL_5133164	Original	hCoV-19^^England	Human	Lighthouse Lab in Milton Keynes	Wellcome Sanger Institute for the COVID-19 Genomics UK (COG-UK) Consortium	Davies	United Kingdom
>NSP15	hCoV-19/England/ALDP-208C570/2021	2021-10-06	EPI_ISL_5136210	Original	hCoV-19^^England	Human	Lighthouse Lab in Alderley Park	Wellcome Sanger Institute for the COVID-19 Genomics UK (COG-UK) Consortium	Davies	United Kingdom
>NSP15	hCoV-19/England/ALDP-208C9DE/2021	2021-10-06	EPI_ISL_5136117	Original	hCoV-19^^England	Human	Lighthouse Lab in Alderley Park	Wellcome Sanger Institute for the COVID-19 Genomics UK (COG-UK) Consortium	Davies	United Kingdom
>NSP15	hCoV-19/USA/CA-CDC-FG-147329/2021	2021-10-06	EPI_ISL_5263693	Original	hCoV-19^^California	Human	Fulgent Genetics	Centers for Disease Control and Prevention Division of Viral Diseases	Howard	USA
>NSP15	hCoV-19/Cambodia/817921/2021	2021-10-06	EPI_ISL_5260520	Original	hCoV-19^^Cambodia	Human	Virology Unit	Virology Unit	Karlsson	Cambodia
>NSP15	hCoV-19/Australia/NSW-ICPMR-10251/2021	2021-10-06	EPI_ISL_5305685	Original	hCoV-19^^New South Wales	Human	Histopath	NSW Health Pathology - Institute of Clinical Pathology and Medical Research; Westmead Hospital; University of Sydney	Gall	Australia
>NSP15	hCoV-19/Wales/PHWC-PRKFUN/2021	2021-10-06	EPI_ISL_5298076	Original	hCoV-19^^Wales	Human	Originating lab	Public Health Wales Microbiology Cardiff Wales Specialist Virology Centre	Moore	United Kingdom
>NSP15	hCoV-19/Wales/PHWC-PRKF1R/2021	2021-10-06	EPI_ISL_5298029	Original	hCoV-19^^Wales	Human	Originating lab	Public Health Wales Microbiology Cardiff Wales Specialist Virology Centre	Moore	United Kingdom
>NSP15	hCoV-19/Wales/PHWC-PRJ7M7/2021	2021-10-06	EPI_ISL_5294834	Original	hCoV-19^^Wales	Human	Originating lab	Public Health Wales Microbiology Cardiff Wales Specialist Virology Centre	Moore	United Kingdom
>NSP15	hCoV-19/Germany/SN-RKI-I-286782/2021	2021-10-06	EPI_ISL_5400088	Original	hCoV-19^^Saxony	Human	Bioscientia Labor Wermsdorf	Robert Koch Institute	Drechsel	Germany
>NSP15	hCoV-19/Wales/PHWC-PRM36S/2021	2021-10-06	EPI_ISL_5495288	Original	hCoV-19^^Wales	Human	Originating lab	Public Health Wales Microbiology Cardiff Wales Specialist Virology Centre	Moore	United Kingdom
>NSP15	hCoV-19/Wales/PHWC-PRQ99E/2021	2021-10-06	EPI_ISL_5502778	Original	hCoV-19^^Wales	Human	Originating lab	Public Health Wales Microbiology Cardiff Wales Specialist Virology Centre	Moore	United Kingdom
>NSP15	hCoV-19/USA/GA-CDC-STM-000739832/2021	2021-10-06	EPI_ISL_5518875	Original	hCoV-19^^Georgia	Human	Helix	Centers for Disease Control and Prevention Division of Viral Diseases	Howard	USA
>NSP15	hCoV-19/USA/MN-CDC-IBX692630886599/2021	2021-10-06	EPI_ISL_5558433	Original	hCoV-19^^Minnesota	Human	Infinity Biologix	Centers for Disease Control and Prevention Division of Viral Diseases	Howard	USA
>NSP15	hCoV-19/USA/KY-CDC-LC0325862/2021	2021-10-06	EPI_ISL_5574565	Original	hCoV-19^^Kentucky	Human	Laboratory Corporation of America	Centers for Disease Control and Prevention Division of Viral Diseases	Howard	USA
>NSP15	hCoV-19/Italy/ABR-IZSGC-310244/2021	2021-10-06	EPI_ISL_5740589	Original	hCoV-19^^Abruzzo	Human	PO AVEZZANO - U.O.C. Laboratorio Analisi	Istituto Zooprofilattico Sperimentale dell\u2019Abruzzo e Molise \u201cG. Caporale\u201d	Lorusso	Italy
>NSP15	hCoV-19/USA/OH-CDC-LC0335819/2021	2021-10-06	EPI_ISL_5872264	Original	hCoV-19^^Ohio	Human	Laboratory Corporation of America	Centers for Disease Control and Prevention Division of Viral Diseases	Howard	USA
>NSP15	hCoV-19/USA/OH-CDC-LC0335817/2021	2021-10-06	EPI_ISL_5872263	Original	hCoV-19^^Ohio	Human	Laboratory Corporation of America	Centers for Disease Control and Prevention Division of Viral Diseases	Howard	USA
>NSP15	hCoV-19/USA/TN-CDC-ASC210336428/2021	2021-10-06	EPI_ISL_6068170	Original	hCoV-19^^Tennessee	Human	Aegis Sciences Corporation	Centers for Disease Control and Prevention Division of Viral Diseases	Howard	USA
>NSP15	hCoV-19/USA/TX-CDC-ASC210314348/2021	2021-10-06	EPI_ISL_6067887	Original	hCoV-19^^Texas	Human	Aegis Sciences Corporation	Centers for Disease Control and Prevention Division of Viral Diseases	Howard	USA
>NSP15	hCoV-19/USA/MT-CDC-ASC210336332/2021	2021-10-06	EPI_ISL_6062442	Original	hCoV-19^^Montana	Human	Aegis Sciences Corporation	Centers for Disease Control and Prevention Division of Viral Diseases	Howard	USA
>NSP15	hCoV-19/USA/CA-CDC-ASC210336371/2021	2021-10-06	EPI_ISL_6062646	Original	hCoV-19^^California	Human	Aegis Sciences Corporation	Centers for Disease Control and Prevention Division of Viral Diseases	Howard	USA
>NSP15	hCoV-19/USA/IL-CDC-ASC210314655/2021	2021-10-06	EPI_ISL_6067896	Original	hCoV-19^^Illinois	Human	Aegis Sciences Corporation	Centers for Disease Control and Prevention Division of Viral Diseases	Howard	USA
>NSP15	hCoV-19/Slovakia/UVZ_PL58_A5_28660/2021	2021-10-06	EPI_ISL_6131803	Original	hCoV-19^^Banska Bystrica	Human	Public Health Authority of the Slovak Republic	Laboratory of Genomics and Bioinformatics	Mi\u0161enko	Slovakia
>NSP15	hCoV-19/Slovenia/406000/2021	2021-10-06	EPI_ISL_6249885	Original	hCoV-19^^Slovenia	Human	Institute of Microbiology and Immunology	Institute of Microbiology and Immunology	Suljic	Slovenia
>NSP15	hCoV-19/SouthAfrica/CERI-KRISP-K026895/2021	2021-10-06	EPI_ISL_6422265	Original	hCoV-19^^Gauteng	Human	NHLS Charlotte Maxeke Johannesburg Hospital	CERI	de Oliveira	South Africa
>NSP15	hCoV-19/Brazil/PE-FIOCRUZ-IAM5054/2021	2021-10-06	EPI_ISL_6573680	Original	hCoV-19^^Pernambuco	Human	LACEN/PE	WallauLab on behalf of Fiocruz COVID-19 Genomic Surveillance Network	da Silva Neto	Brazil
>NSP15	hCoV-19/Japan/PG-158652/2021	2021-10-06	EPI_ISL_7050967	Original	hCoV-19^^Kyoto	Human	Pathogen Genomics Center	Pathogen Genomics Center	Sekizuka	Japan
>NSP15	hCoV-19/Spain/CL-COV15580/2021	2021-10-06	EPI_ISL_8625966	Original	hCoV-19^^Castilla y Leon	Human	SARS-CoV-2 Sequencing Castilla y Leon-Spain Consortium	SARS-CoV-2 Sequencing Castilla y Leon-Spain Consortium	Hernandez	Spain
>NSP15	hCoV-19/England/MILK-20A4EFF/2021	2021-10-07	EPI_ISL_5134563	Original	hCoV-19^^England	Human	Lighthouse Lab in Milton Keynes	Wellcome Sanger Institute for the COVID-19 Genomics UK (COG-UK) Consortium	Davies	United Kingdom
>NSP15	hCoV-19/England/MILK-20A2635/2021	2021-10-07	EPI_ISL_5189867	Original	hCoV-19^^England	Human	Lighthouse Lab in Milton Keynes	Wellcome Sanger Institute for the COVID-19 Genomics UK (COG-UK) Consortium	Davies	United Kingdom
>NSP15	hCoV-19/Scotland/QEUH-209675F/2021	2021-10-07	EPI_ISL_5246967	Original	hCoV-19^^Scotland	Human	Lighthouse Lab in Glasgow	Wellcome Sanger Institute for the COVID-19 Genomics UK (COG-UK) Consortium	Davies	United Kingdom
>NSP15	hCoV-19/Poland/CovSeq475/2021	2021-10-07	EPI_ISL_5249024	Original	hCoV-19^^Ma\u0142opolskie	Human	SP ZOZ w Brzesku	Wojew\u00f3dzka Stacja Sanitarno-Epidemiologiczna w Katowicach	Rozwadowska	Poland
>NSP15	hCoV-19/USA/MA-CDCBI-CRSP_WUOMK42Y62INQYGJ/2021	2021-10-07	EPI_ISL_5252604	Original	hCoV-19^^Massachusetts	Human	Broad Institute Clinical Research Sequencing Platform	Infectious Disease Program	Park	USA
>NSP15	hCoV-19/Cambodia/822129/2021	2021-10-07	EPI_ISL_5260551	Original	hCoV-19^^Cambodia	Human	Virology Unit	Virology Unit	Karlsson	Cambodia
>NSP15	hCoV-19/Italy/FVG-UD-437705/2021	2021-10-07	EPI_ISL_5305002	Original	hCoV-19^^Friuli Venezia Giulia	Human	Dipartimento di Medicina di Laboratorio	Dipartimento di Medicina di Laboratorio	Baldan	Italy
>NSP15	hCoV-19/England/PHEP-YYBRMCW/2021	2021-10-07	EPI_ISL_5280958	Original	hCoV-19^^England	Human	Respiratory Virus Unit	COVID-19 Genomics UK (COG-UK) Consortium	Lackenby	United Kingdom
>NSP15	hCoV-19/Poland/PZH-UMB-2398/2021	2021-10-07	EPI_ISL_5331957	Original	hCoV-19^^Podlaskie	Human	Akademicki O\u015brodek Diagnostyki Patomorfologicznej i Genetyczno-Molekularnej Sp. z.o.o.	1. Academic Center for Pathomorphological and Genetic-Molecular Diag
>NSP15	hCoV-19/Germany/SH-RKI-I-290033/2021	2021-10-07	EPI_ISL_5402719	Original	hCoV-19^^Schleswig-Holstein	Human	LADR Zentrallabor DR. Kramer & Kollegen Geesthacht	Robert Koch Institute	Drechsel	Germany
>NSP15	hCoV-19/Germany/SH-RKI-I-290039/2021	2021-10-07	EPI_ISL_5402725	Original	hCoV-19^^Schleswig-Holstein	Human	LADR Zentrallabor DR. Kramer & Kollegen Geesthacht	Robert Koch Institute	Drechsel	Germany
>NSP15	hCoV-19/Germany/SH-RKI-I-290037/2021	2021-10-07	EPI_ISL_5402723	Original	hCoV-19^^Schleswig-Holstein	Human	LADR Zentrallabor DR. Kramer & Kollegen Geesthacht	Robert Koch Institute	Drechsel	Germany
>NSP15	hCoV-19/USA/MN-CDC-IBX948922441977/2021	2021-10-07	EPI_ISL_5560619	Original	hCoV-19^^Minnesota	Human	Infinity Biologix	Centers for Disease Control and Prevention Division of Viral Diseases	Howard	USA
>NSP15	hCoV-19/Wales/PHWC-PRTGSC/2021	2021-10-07	EPI_ISL_5817808	Original	hCoV-19^^Wales	Human	Originating lab	Public Health Wales Microbiology Cardiff Wales Specialist Virology Centre	Moore	United Kingdom
>NSP15	hCoV-19/Wales/PHWC-PRTGIQ/2021	2021-10-07	EPI_ISL_5817800	Original	hCoV-19^^Wales	Human	Originating lab	Public Health Wales Microbiology Cardiff Wales Specialist Virology Centre	Moore	United Kingdom
>NSP15	hCoV-19/USA/OH-CDC-LC0339964/2021	2021-10-07	EPI_ISL_5873752	Original	hCoV-19^^Ohio	Human	Laboratory Corporation of America	Centers for Disease Control and Prevention Division of Viral Diseases	Howard	USA
>NSP15	hCoV-19/USA/CO-CDC-LC0334729/2021	2021-10-07	EPI_ISL_5873593	Original	hCoV-19^^Colorado	Human	Laboratory Corporation of America	Centers for Disease Control and Prevention Division of Viral Diseases	Howard	USA
>NSP15	hCoV-19/USA/MN-CDC-LC0334737/2021	2021-10-07	EPI_ISL_5873594	Original	hCoV-19^^Minnesota	Human	Laboratory Corporation of America	Centers for Disease Control and Prevention Division of Viral Diseases	Howard	USA
>NSP15	hCoV-19/USA/CA-SEARCH-55571/2021	2021-10-07	EPI_ISL_5902692	Original	hCoV-19^^California	Human	EXCITE Lab	Andersen lab at Scripps Research	Zeller	USA
>NSP15	hCoV-19/USA/NJ-CDC-ASC210337514/2021	2021-10-07	EPI_ISL_6064973	Original	hCoV-19^^New Jersey	Human	Aegis Sciences Corporation	Centers for Disease Control and Prevention Division of Viral Diseases	Howard	USA
>NSP15	hCoV-19/USA/IL-CDC-ASC210337360/2021	2021-10-07	EPI_ISL_6064882	Original	hCoV-19^^Illinois	Human	Aegis Sciences Corporation	Centers for Disease Control and Prevention Division of Viral Diseases	Howard	USA
>NSP15	hCoV-19/USA/TX-CDC-ASC210337927/2021	2021-10-07	EPI_ISL_6064956	Original	hCoV-19^^Texas	Human	Aegis Sciences Corporation	Centers for Disease Control and Prevention Division of Viral Diseases	Howard	USA
>NSP15	hCoV-19/USA/OH-CDC-ASC210339811/2021	2021-10-07	EPI_ISL_6064700	Original	hCoV-19^^Ohio	Human	Aegis Sciences Corporation	Centers for Disease Control and Prevention Division of Viral Diseases	Howard	USA
>NSP15	hCoV-19/USA/MN-CDC-ASC210316109/2021	2021-10-07	EPI_ISL_6065157	Original	hCoV-19^^Minnesota	Human	Aegis Sciences Corporation	Centers for Disease Control and Prevention Division of Viral Diseases	Howard	USA
>NSP15	hCoV-19/USA/CA-CDC-ASC210337711/2021	2021-10-07	EPI_ISL_6068905	Original	hCoV-19^^California	Human	Aegis Sciences Corporation	Centers for Disease Control and Prevention Division of Viral Diseases	Howard	USA
>NSP15	hCoV-19/USA/MN-CDC-ASC210339541/2021	2021-10-07	EPI_ISL_6068883	Original	hCoV-19^^Minnesota	Human	Aegis Sciences Corporation	Centers for Disease Control and Prevention Division of Viral Diseases	Howard	USA
>NSP15	hCoV-19/USA/MO-CDC-ASC210340048/2021	2021-10-07	EPI_ISL_6065255	Original	hCoV-19^^Missouri	Human	Aegis Sciences Corporation	Centers for Disease Control and Prevention Division of Viral Diseases	Howard	USA
>NSP15	hCoV-19/Brazil/PB-FIOCRUZ-57425/2021	2021-10-07	EPI_ISL_6173352	Original	hCoV-19^^Paraiba	Human	Laboratorio Central de Saude Publica do Estado da Paraiba (LACEN/PB)	Laboratory of Respiratory Viruses and Measles	Silva	Brazil
>NSP15	hCoV-19/USA/MO-CDC-ASC210315370/2021	2021-10-07	EPI_ISL_6164139	Original	hCoV-19^^Missouri	Human	Aegis Sciences Corporation	Centers for Disease Control and Prevention Division of Viral Diseases	Howard	USA
>NSP15	hCoV-19/USA/PA-CDC-ASC210340380/2021	2021-10-07	EPI_ISL_6164084	Original	hCoV-19^^Pennsylvania	Human	Aegis Sciences Corporation	Centers for Disease Control and Prevention Division of Viral Diseases	Howard	USA
>NSP15	hCoV-19/USA/NC-ECU-CORVASEQ-110166594/2021	2021-10-07	EPI_ISL_6207504	Original	hCoV-19^^North Carolina	Human	Molecular Biology Laboratory	Brody Integrative Genomics Core	Huang	USA
>NSP15	hCoV-19/Brazil/MS-FIOCRUZ-ILMD2202849/2021	2021-10-07	EPI_ISL_9800426	Original	hCoV-19^^Mato Grosso do Sul	Human	Laborat\u00f3rio Central de Sa\u00fade P\u00fablica de Mato Grosso do Sul \u2013 LACEN/MS	Laborat\u00f3rio de Ecologia de Doen\u00e7as Transm
>NSP15	hCoV-19/England/MILK-20A342B/2021	2021-10-08	EPI_ISL_5128851	Original	hCoV-19^^England	Human	Lighthouse Lab in Milton Keynes	Wellcome Sanger Institute for the COVID-19 Genomics UK (COG-UK) Consortium	Davies	United Kingdom
>NSP15	hCoV-19/England/MILK-20A2F67/2021	2021-10-08	EPI_ISL_5187886	Original	hCoV-19^^England	Human	Lighthouse Lab in Milton Keynes	Wellcome Sanger Institute for the COVID-19 Genomics UK (COG-UK) Consortium	Davies	United Kingdom
>NSP15	hCoV-19/Scotland/QEUH-2091DAD/2021	2021-10-08	EPI_ISL_5247290	Original	hCoV-19^^Scotland	Human	Lighthouse Lab in Glasgow	Wellcome Sanger Institute for the COVID-19 Genomics UK (COG-UK) Consortium	Davies	United Kingdom
>NSP15	hCoV-19/Scotland/QEUH-2097E59/2021	2021-10-08	EPI_ISL_5246978	Original	hCoV-19^^Scotland	Human	Lighthouse Lab in Glasgow	Wellcome Sanger Institute for the COVID-19 Genomics UK (COG-UK) Consortium	Davies	United Kingdom
>NSP15	hCoV-19/USA/MA-CDCBI-CRSP_KZENYNFQR6LE2SKN/2021	2021-10-08	EPI_ISL_5251568	Original	hCoV-19^^Massachusetts	Human	Broad Institute Clinical Research Sequencing Platform	Infectious Disease Program	Park	USA
>NSP15	hCoV-19/USA/MA-CDCBI-CRSP_AQBBEAEWPFFEQFVC/2021	2021-10-08	EPI_ISL_5251135	Original	hCoV-19^^Massachusetts	Human	Broad Institute Clinical Research Sequencing Platform	Infectious Disease Program	Park	USA
>NSP15	hCoV-19/USA/MA-CDCBI-CRSP_52MILJKXAUQIJ54E/2021	2021-10-08	EPI_ISL_5250895	Original	hCoV-19^^Massachusetts	Human	Broad Institute Clinical Research Sequencing Platform	Infectious Disease Program	Park	USA
>NSP15	hCoV-19/England/PHEP-YYBDGM7/2021	2021-10-08	EPI_ISL_5279300	Original	hCoV-19^^England	Human	Respiratory Virus Unit	COVID-19 Genomics UK (COG-UK) Consortium	Lackenby	United Kingdom
>NSP15	hCoV-19/USA/WI-UW-6192/2021	2021-10-08	EPI_ISL_5334155	Original	hCoV-19^^Wisconsin	Human	University of Wisconsin-Madison AIDS Vaccine Research Laboratories	University of Wisconsin-Madison AIDS Vaccine Research Laboratories	Lyfoung	USA
>NSP15	hCoV-19/Germany/NI-RKI-I-287100/2021	2021-10-08	EPI_ISL_5400384	Original	hCoV-19^^Lower Saxony	Human	LabKom - Labor Hannover MVZ GmbH	Robert Koch Institute	Drechsel	Germany
>NSP15	hCoV-19/USA/NV-CDC-QDX29556907/2021	2021-10-08	EPI_ISL_5418924	Original	hCoV-19^^Nevada	Human	Quest Diagnostics Incorporated	Centers for Disease Control and Prevention Division of Viral Diseases	Howard	USA
>NSP15	hCoV-19/Wales/PHWC-PROO36/2021	2021-10-08	EPI_ISL_5498336	Original	hCoV-19^^Wales	Human	Originating lab	Public Health Wales Microbiology Cardiff Wales Specialist Virology Centre	Moore	United Kingdom
>NSP15	hCoV-19/Netherlands/UT-RIVM-65229/2021	2021-10-08	EPI_ISL_5821037	Original	hCoV-19^^Utrecht	Human	Dutch COVID-19 response team	National Institute for Public Health and the Environment (RIVM)	Meijer	Netherlands
>NSP15	hCoV-19/Canada/NB-CHUDGLD-215833/2021	2021-10-08	EPI_ISL_5854603	Original	hCoV-19^^New Brunswick	Human	NB-H\u00f4pital Georges L. Dumont	New Brunswick - Vitalit\u00e9 Health	Duggan	Canada
>NSP15	hCoV-19/USA/ID-CDC-LC0335253/2021	2021-10-08	EPI_ISL_5874066	Original	hCoV-19^^Idaho	Human	Laboratory Corporation of America	Centers for Disease Control and Prevention Division of Viral Diseases	Howard	USA
>NSP15	hCoV-19/USA/NV-CDC-LC0345062/2021	2021-10-08	EPI_ISL_6072538	Original	hCoV-19^^Nevada	Human	Laboratory Corporation of America	Centers for Disease Control and Prevention Division of Viral Diseases	Howard	USA
>NSP15	hCoV-19/USA/OH-CDC-ASC210315767/2021	2021-10-08	EPI_ISL_6070610	Original	hCoV-19^^Ohio	Human	Aegis Sciences Corporation	Centers for Disease Control and Prevention Division of Viral Diseases	Howard	USA
>NSP15	hCoV-19/USA/NV-CDC-LC0345061/2021	2021-10-08	EPI_ISL_6072537	Original	hCoV-19^^Nevada	Human	Laboratory Corporation of America	Centers for Disease Control and Prevention Division of Viral Diseases	Howard	USA
>NSP15	hCoV-19/USA/IL-CDC-ASC210341121/2021	2021-10-08	EPI_ISL_6069771	Original	hCoV-19^^Illinois	Human	Aegis Sciences Corporation	Centers for Disease Control and Prevention Division of Viral Diseases	Howard	USA
>NSP15	hCoV-19/USA/NJ-CDC-ASC210342102/2021	2021-10-08	EPI_ISL_6069748	Original	hCoV-19^^New Jersey	Human	Aegis Sciences Corporation	Centers for Disease Control and Prevention Division of Viral Diseases	Howard	USA
>NSP15	hCoV-19/USA/OH-CDC-ASC210315771/2021	2021-10-08	EPI_ISL_6070613	Original	hCoV-19^^Ohio	Human	Aegis Sciences Corporation	Centers for Disease Control and Prevention Division of Viral Diseases	Howard	USA
>NSP15	hCoV-19/USA/CO-CDC-ASC210340998/2021	2021-10-08	EPI_ISL_6070515	Original	hCoV-19^^Colorado	Human	Aegis Sciences Corporation	Centers for Disease Control and Prevention Division of Viral Diseases	Howard	USA
>NSP15	hCoV-19/Canada/AB-ABPHL-37881/2021	2021-10-08	EPI_ISL_6661457	Original	hCoV-19^^Alberta	Human	Edmonton Provincial Lab	Public Health Agency of Canada (PHAC) National Microbiology Laboratory	Tyler	Canada
>NSP15	hCoV-19/India/WB-INSACOG-1931300482714/2021	2021-10-08	EPI_ISL_6886113	Original	hCoV-19^^West Bengal	Human	INSACOG-WB	National Institute of Biomedical Genomics \u2013 INSACOG	Maitra	India
>NSP15	hCoV-19/India/WB-INSACOG-1931300482721/2021	2021-10-08	EPI_ISL_6885987	Original	hCoV-19^^West Bengal	Human	INSACOG-WB	National Institute of Biomedical Genomics \u2013 INSACOG	Maitra	India
>NSP15	hCoV-19/USA/MI-MDHHS-SC37326/2021	2021-10-08	EPI_ISL_7882951	Original	hCoV-19^^Michigan	Human	Michigan Department of Health and Human Services	Michigan Department of Health and Human Services	Mabvakure	USA
>NSP15	hCoV-19/USA/CA-LACPHL-AF05115/2021	2021-10-08	EPI_ISL_7986925	Original	hCoV-19^^California	Human	Torrance Memorial Medical Center	Los Angeles County Public Health Laboratories	Hemarajata	USA
>NSP15	hCoV-19/USA/VA-DCLS-10560/2021	2021-10-08	EPI_ISL_8144643	Original	hCoV-19^^Virginia	Human	Virginia Division of Consolidated Laboratory Services	Virginia Division of Consolidated Laboratory Services	St. Jacques	USA
>NSP15	hCoV-19/England/NEWC-20AA99E/2021	2021-10-09	EPI_ISL_5185640	Original	hCoV-19^^England	Human	Integrated Covid Hub North East	Wellcome Sanger Institute for the COVID-19 Genomics UK (COG-UK) Consortium	Davies	United Kingdom
>NSP15	hCoV-19/England/NEWC-20AAA8C/2021	2021-10-09	EPI_ISL_5186097	Original	hCoV-19^^England	Human	Integrated Covid Hub North East	Wellcome Sanger Institute for the COVID-19 Genomics UK (COG-UK) Consortium	Davies	United Kingdom
>NSP15	hCoV-19/England/MILK-20BD7E9/2021	2021-10-09	EPI_ISL_5244517	Original	hCoV-19^^England	Human	Lighthouse Lab in Milton Keynes	Wellcome Sanger Institute for the COVID-19 Genomics UK (COG-UK) Consortium	Davies	United Kingdom
>NSP15	hCoV-19/Scotland/QEUH-20AC8CC/2021	2021-10-09	EPI_ISL_5246177	Original	hCoV-19^^Scotland	Human	Lighthouse Lab in Glasgow	Wellcome Sanger Institute for the COVID-19 Genomics UK (COG-UK) Consortium	Davies	United Kingdom
>NSP15	hCoV-19/England/QEUH-20DF0E6/2021	2021-10-09	EPI_ISL_5257192	Original	hCoV-19^^England	Human	Lighthouse Lab in Glasgow	Wellcome Sanger Institute for the COVID-19 Genomics UK (COG-UK) Consortium	Davies	United Kingdom
>NSP15	hCoV-19/England/ALDP-20D85C0/2021	2021-10-09	EPI_ISL_5256368	Original	hCoV-19^^England	Human	Lighthouse Lab in Alderley Park	Wellcome Sanger Institute for the COVID-19 Genomics UK (COG-UK) Consortium	Davies	United Kingdom
>NSP15	hCoV-19/Lithuania/S21K369/2021	2021-10-09	EPI_ISL_5432100	Original	hCoV-19^^Vilniaus	Human	Viesoji istaiga Vilniaus universiteto ligonine Santaros klinikos	Vilnius University Hospital Santaros Klinikos	Vasionis	Lithuania
>NSP15	hCoV-19/England/NEWC-20B949B/2021	2021-10-09	EPI_ISL_5458399	Original	hCoV-19^^England	Human	Integrated Covid Hub North East	Wellcome Sanger Institute for the COVID-19 Genomics UK (COG-UK) Consortium	Davies	United Kingdom
>NSP15	hCoV-19/USA/TN-CDC-QDX29600474/2021	2021-10-09	EPI_ISL_5586762	Original	hCoV-19^^Tennessee	Human	Quest Diagnostics Incorporated	Centers for Disease Control and Prevention Division of Viral Diseases	Howard	USA
>NSP15	hCoV-19/Brazil/AM-FIOCRUZ-ILMD2100817/2021	2021-10-09	EPI_ISL_5621164	Original	hCoV-19^^Amazonas	Human	Laboratorio Central de Saude Publica do Amazonas - LACEN-AM	Laboratorio de Ecologia de Doencas Transmissiveis na Amazonia	Naveca	Brazil
>NSP15	hCoV-19/USA/PA-GD-102021-149/2021	2021-10-09	EPI_ISL_5623537	Original	hCoV-19^^Pennsylvania	Human	Gravity Diagnostics	Gravity Diagnostics	Moonschi	USA
>NSP15	hCoV-19/USA/AZ-CDC-STM-000741334/2021	2021-10-09	EPI_ISL_5658528	Original	hCoV-19^^Arizona	Human	Helix	Centers for Disease Control and Prevention Division of Viral Diseases	Howard	USA
>NSP15	hCoV-19/Thailand/DMSc-03962/2021	2021-10-09	EPI_ISL_6036335	Original	hCoV-19^^Songkhla	Human	Songkhla Provincial Public Health Office	Division of Genomic Medicine and Innovation support,Department of Medical Sciences	Piboonsiri	Thailand
>NSP15	hCoV-19/USA/AZ-CDC-LC0345086/2021	2021-10-09	EPI_ISL_6072623	Original	hCoV-19^^Arizona	Human	Laboratory Corporation of America	Centers for Disease Control and Prevention Division of Viral Diseases	Howard	USA
>NSP15	hCoV-19/USA/MN-CDC-IBX519015402157/2021	2021-10-09	EPI_ISL_6117986	Original	hCoV-19^^Minnesota	Human	Infinity Biologix	Centers for Disease Control and Prevention Division of Viral Diseases	Howard	USA
>NSP15	hCoV-19/USA/OH-CDC-ASC210356010/2021	2021-10-09	EPI_ISL_6164536	Original	hCoV-19^^Ohio	Human	Aegis Sciences Corporation	Centers for Disease Control and Prevention Division of Viral Diseases	Howard	USA
>NSP15	hCoV-19/Slovenia/412311/2021	2021-10-09	EPI_ISL_6248817	Original	hCoV-19^^Slovenia	Human	Institute of Microbiology and Immunology	Institute of Microbiology and Immunology	Suljic	Slovenia
>NSP15	hCoV-19/USA/SC-MUSC-04201/2021	2021-10-09	EPI_ISL_7360907	Original	hCoV-19^^South Carolina	Human	MUSC Molecular Pathology Laboratory	MUSC Molecular Pathology Laboratory	Glen	USA
>NSP15	hCoV-19/England/PHEP-YYBEJDY/2021	2021-10-09	EPI_ISL_5485449	Original	hCoV-19^^England	Human	Respiratory Virus Unit	COVID-19 Genomics UK (COG-UK) Consortium	Lackenby	United Kingdom
>NSP15	hCoV-19/England/PHEP-YYBEP78/2021	2021-10-09	EPI_ISL_5485604	Original	hCoV-19^^England	Human	Respiratory Virus Unit	COVID-19 Genomics UK (COG-UK) Consortium	Lackenby	United Kingdom
>NSP15	hCoV-19/England/NEWC-20C21D4/2021	2021-10-10	EPI_ISL_5176637	Original	hCoV-19^^England	Human	Integrated Covid Hub North East	Wellcome Sanger Institute for the COVID-19 Genomics UK (COG-UK) Consortium	Davies	United Kingdom
>NSP15	hCoV-19/England/NEWC-20C26E4/2021	2021-10-10	EPI_ISL_5176290	Original	hCoV-19^^England	Human	Integrated Covid Hub North East	Wellcome Sanger Institute for the COVID-19 Genomics UK (COG-UK) Consortium	Davies	United Kingdom
>NSP15	hCoV-19/Scotland/QEUH-20C125A/2021	2021-10-10	EPI_ISL_5242876	Original	hCoV-19^^Scotland	Human	Lighthouse Lab in Glasgow	Wellcome Sanger Institute for the COVID-19 Genomics UK (COG-UK) Consortium	Davies	United Kingdom
>NSP15	hCoV-19/England/ALDP-20D987B/2021	2021-10-10	EPI_ISL_5256297	Original	hCoV-19^^England	Human	Lighthouse Lab in Alderley Park	Wellcome Sanger Institute for the COVID-19 Genomics UK (COG-UK) Consortium	Davies	United Kingdom
>NSP15	hCoV-19/England/NEWC-2725493/2021	2021-10-10	EPI_ISL_5272255	Original	hCoV-19^^England	Human	Integrated Covid Hub North East	Wellcome Sanger Institute for the COVID-19 Genomics UK (COG-UK) Consortium	Davies	United Kingdom
>NSP15	hCoV-19/Scotland/QEUH-20CBB46/2021	2021-10-10	EPI_ISL_5277920	Original	hCoV-19^^Scotland	Human	Lighthouse Lab in Glasgow	Wellcome Sanger Institute for the COVID-19 Genomics UK (COG-UK) Consortium	Davies	United Kingdom
>NSP15	hCoV-19/Wales/ALDP-272AB11/2021	2021-10-10	EPI_ISL_5335274	Original	hCoV-19^^Wales	Human	Lighthouse Lab in Alderley Park	Wellcome Sanger Institute for the COVID-19 Genomics UK (COG-UK) Consortium	Davies	United Kingdom
>NSP15	hCoV-19/Wales/PHWC-PROC4Y/2021	2021-10-10	EPI_ISL_5497468	Original	hCoV-19^^Wales	Human	Originating lab	Public Health Wales Microbiology Cardiff Wales Specialist Virology Centre	Moore	United Kingdom
>NSP15	hCoV-19/Wales/PHWC-PRPYTF/2021	2021-10-10	EPI_ISL_5502202	Original	hCoV-19^^Wales	Human	Originating lab	Public Health Wales Microbiology Cardiff Wales Specialist Virology Centre	Moore	United Kingdom
>NSP15	hCoV-19/Wales/PHWC-PROX55/2021	2021-10-10	EPI_ISL_5498723	Original	hCoV-19^^Wales	Human	Originating lab	Public Health Wales Microbiology Cardiff Wales Specialist Virology Centre	Moore	United Kingdom
>NSP15	hCoV-19/Wales/PHWC-PRPY7P/2021	2021-10-10	EPI_ISL_5502127	Original	hCoV-19^^Wales	Human	Originating lab	Public Health Wales Microbiology Cardiff Wales Specialist Virology Centre	Moore	United Kingdom
>NSP15	hCoV-19/Wales/PHWC-PRPDX8/2021	2021-10-10	EPI_ISL_5500348	Original	hCoV-19^^Wales	Human	Originating lab	Public Health Wales Microbiology Cardiff Wales Specialist Virology Centre	Moore	United Kingdom
>NSP15	hCoV-19/Wales/PHWC-PRC6DG/2021	2021-10-10	EPI_ISL_5491740	Original	hCoV-19^^Wales	Human	Originating lab	Public Health Wales Microbiology Cardiff Wales Specialist Virology Centre	Moore	United Kingdom
>NSP15	hCoV-19/USA/NJ-PHEL-V21021530/2021	2021-10-10	EPI_ISL_5628210	Original	hCoV-19^^New Jersey	Human	NJDOH	NJ_PHEL	Jeong	USA
>NSP15	hCoV-19/USA/WI-CDC-LC0336826/2021	2021-10-10	EPI_ISL_5874829	Original	hCoV-19^^Wisconsin	Human	Laboratory Corporation of America	Centers for Disease Control and Prevention Division of Viral Diseases	Howard	USA
>NSP15	hCoV-19/USA/MI-CDC-LC0344788/2021	2021-10-10	EPI_ISL_6072740	Original	hCoV-19^^Michigan	Human	Laboratory Corporation of America	Centers for Disease Control and Prevention Division of Viral Diseases	Howard	USA
>NSP15	hCoV-19/USA/VI-Yale-12123/2021	2021-10-10	EPI_ISL_6584510	Original	hCoV-19^^US Virgin Islands	Human	VIDOH (Virgin Islands Department of Health)	Grubaugh Lab - Yale School of Public Health	Pham	USA
>NSP15	hCoV-19/USA/MN-MDH-17452/2021	2021-10-10	EPI_ISL_6700376	Original	hCoV-19^^Minnesota	Human	Minnesota Department of Health	Minnesota Department of Health	Namugenyi	USA
>NSP15	hCoV-19/Spain/CL-COV15585/2021	2021-10-10	EPI_ISL_8625970	Original	hCoV-19^^Castilla y Leon	Human	SARS-CoV-2 Sequencing Castilla y Leon-Spain Consortium	SARS-CoV-2 Sequencing Castilla y Leon-Spain Consortium	Hernandez	Spain
>NSP15	hCoV-19/Wales/ALDP-2734051/2021	2021-10-11	EPI_ISL_5335252	Original	hCoV-19^^Wales	Human	Lighthouse Lab in Alderley Park	Wellcome Sanger Institute for the COVID-19 Genomics UK (COG-UK) Consortium	Davies	United Kingdom
>NSP15	hCoV-19/USA/MA-CDCBI-CRSP_HU5SHSNB5SFFMUSO/2021	2021-10-11	EPI_ISL_5386051	Original	hCoV-19^^Massachusetts	Human	Broad Institute Clinical Research Sequencing Platform	Infectious Disease Program	Park	USA
>NSP15	hCoV-19/Germany/ST-RKI-I-287585/2021	2021-10-11	EPI_ISL_5400856	Original	hCoV-19^^Saxony-Anhalt	Human	Landesamt f\u00fcr Verbraucherschutz des Landes Sachsen-Anhalt	Robert Koch Institute	Drechsel	Germany
>NSP15	hCoV-19/Wales/PHWC-PRX4BE/2021	2021-10-11	EPI_ISL_5504751	Original	hCoV-19^^Wales	Human	Originating lab	Public Health Wales Microbiology Cardiff Wales Specialist Virology Centre	Moore	United Kingdom
>NSP15	hCoV-19/Wales/PHWC-PRXGST/2021	2021-10-11	EPI_ISL_5505761	Original	hCoV-19^^Wales	Human	Originating lab	Public Health Wales Microbiology Cardiff Wales Specialist Virology Centre	Moore	United Kingdom
>NSP15	hCoV-19/Wales/PHWC-PRX3WN/2021	2021-10-11	EPI_ISL_5504723	Original	hCoV-19^^Wales	Human	Originating lab	Public Health Wales Microbiology Cardiff Wales Specialist Virology Centre	Moore	United Kingdom
>NSP15	hCoV-19/Wales/PHWC-PRX59K/2021	2021-10-11	EPI_ISL_5504806	Original	hCoV-19^^Wales	Human	Originating lab	Public Health Wales Microbiology Cardiff Wales Specialist Virology Centre	Moore	United Kingdom
>NSP15	hCoV-19/USA/MN-CDC-IBX811500929602/2021	2021-10-11	EPI_ISL_5598838	Original	hCoV-19^^Minnesota	Human	Infinity Biologix	Centers for Disease Control and Prevention Division of Viral Diseases	Howard	USA
>NSP15	hCoV-19/USA/MN-CDC-IBX223151669716/2021	2021-10-11	EPI_ISL_5598953	Original	hCoV-19^^Minnesota	Human	Infinity Biologix	Centers for Disease Control and Prevention Division of Viral Diseases	Howard	USA
>NSP15	hCoV-19/Germany/SH-RKI-I-294745/2021	2021-10-11	EPI_ISL_5676130	Original	hCoV-19^^Schleswig-Holstein	Human	LADR Zentrallabor DR. Kramer & Kollegen Geesthacht	Robert Koch Institute	Drechsel	Germany
>NSP15	hCoV-19/Wales/PHWC-PRO37P/2021	2021-10-11	EPI_ISL_5817147	Original	hCoV-19^^Wales	Human	Originating lab	Public Health Wales Microbiology Cardiff Wales Specialist Virology Centre	Moore	United Kingdom
>NSP15	hCoV-19/Wales/PHWC-PRO3QC/2021	2021-10-11	EPI_ISL_5817162	Original	hCoV-19^^Wales	Human	Originating lab	Public Health Wales Microbiology Cardiff Wales Specialist Virology Centre	Moore	United Kingdom
>NSP15	hCoV-19/Wales/PHWC-PRO4R9/2021	2021-10-11	EPI_ISL_5817190	Original	hCoV-19^^Wales	Human	Originating lab	Public Health Wales Microbiology Cardiff Wales Specialist Virology Centre	Moore	United Kingdom
>NSP15	hCoV-19/USA/MA-CDC-QDX30004252/2021	2021-10-11	EPI_ISL_5928784	Original	hCoV-19^^Massachusetts	Human	Quest Diagnostics Incorporated	Centers for Disease Control and Prevention Division of Viral Diseases	Howard	USA
>NSP15	hCoV-19/USA/FL-CDC-QDX29691589/2021	2021-10-11	EPI_ISL_5929840	Original	hCoV-19^^Florida	Human	Quest Diagnostics Incorporated	Centers for Disease Control and Prevention Division of Viral Diseases	Howard	USA
>NSP15	hCoV-19/USA/MA-CDC-QDX30004257/2021	2021-10-11	EPI_ISL_5928876	Original	hCoV-19^^Massachusetts	Human	Quest Diagnostics Incorporated	Centers for Disease Control and Prevention Division of Viral Diseases	Howard	USA
>NSP15	hCoV-19/Lithuania/S21K630/2021	2021-10-11	EPI_ISL_5942328	Original	hCoV-19^^Vilniaus apskr.	Human	Viesoji istaiga Vilniaus universiteto ligonine Santaros klinikos	Vilnius University Hospital Santaros Klinikos	Vasionis	Lithuania
>NSP15	hCoV-19/USA/CA-CDPH-3000248471/2021	2021-10-11	EPI_ISL_6011216	Original	hCoV-19^^California	Human	CDPH VBL	California Department of Public Health	Smith	USA
>NSP15	hCoV-19/USA/CA-CDPH-3000248427/2021	2021-10-11	EPI_ISL_6010730	Original	hCoV-19^^California	Human	CDPH VBL	California Department of Public Health	Smith	USA
>NSP15	hCoV-19/Czech Republic/NRL_14402/2021	2021-10-11	EPI_ISL_6115415	Original	hCoV-19^^Prague	Human	National Institute of Public Health	National Institute of Public Health	Sur	Czech Republic
>NSP15	hCoV-19/Wales/PHWC-PRW5FW/2021	2021-10-11	EPI_ISL_6143609	Original	hCoV-19^^Wales	Human	Originating lab	Public Health Wales Microbiology Cardiff Wales Specialist Virology Centre	Moore	United Kingdom
>NSP15	hCoV-19/USA/NJ-CDC-ASC210344620/2021	2021-10-11	EPI_ISL_6167153	Original	hCoV-19^^New Jersey	Human	Aegis Sciences Corporation	Centers for Disease Control and Prevention Division of Viral Diseases	Howard	USA
>NSP15	hCoV-19/USA/AZ-CDC-ASC210343593/2021	2021-10-11	EPI_ISL_6167313	Original	hCoV-19^^Arizona	Human	Aegis Sciences Corporation	Centers for Disease Control and Prevention Division of Viral Diseases	Howard	USA
>NSP15	hCoV-19/USA/NJ-CDC-ASC210344621/2021	2021-10-11	EPI_ISL_6167176	Original	hCoV-19^^New Jersey	Human	Aegis Sciences Corporation	Centers for Disease Control and Prevention Division of Viral Diseases	Howard	USA
>NSP15	hCoV-19/USA/MN-CDC-ASC210356418/2021	2021-10-11	EPI_ISL_6167857	Original	hCoV-19^^Minnesota	Human	Aegis Sciences Corporation	Centers for Disease Control and Prevention Division of Viral Diseases	Howard	USA
>NSP15	hCoV-19/USA/OH-CDC-ASC210343379/2021	2021-10-11	EPI_ISL_6166939	Original	hCoV-19^^Ohio	Human	Aegis Sciences Corporation	Centers for Disease Control and Prevention Division of Viral Diseases	Howard	USA
>NSP15	hCoV-19/USA/CO-CDC-ASC210359220/2021	2021-10-11	EPI_ISL_6166700	Original	hCoV-19^^Colorado	Human	Aegis Sciences Corporation	Centers for Disease Control and Prevention Division of Viral Diseases	Howard	USA
>NSP15	hCoV-19/USA/NC-ECU-CORVASEQ-110231049/2021	2021-10-11	EPI_ISL_6207688	Original	hCoV-19^^North Carolina	Human	Molecular Biology Laboratory	Brody Integrative Genomics Core	Huang	USA
>NSP15	hCoV-19/SouthAfrica/CERI-KRISP-K026986/2021	2021-10-11	EPI_ISL_6422315	Original	hCoV-19^^Gauteng	Human	NHLS Charlotte Maxeke Johannesburg Hospital	CERI	de Oliveira	South Africa
>NSP15	hCoV-19/USA/UT-UPHL-211125621606/2021	2021-10-11	EPI_ISL_7269223	Original	hCoV-19^^Utah	Human	Utah Public Health Laboratory	Utah Public Health Laboratory	Linares-Perdomo	USA
>NSP15	hCoV-19/USA/AZ-TG1088862/2021	2021-10-11	EPI_ISL_7745483	Original	hCoV-19^^Arizona	Human	TGen North	TGen North	Van Tassel	USA
>NSP15	hCoV-19/England/HSLL-272C6E1/2021	2021-10-12	EPI_ISL_5270537	Original	hCoV-19^^England	Human	Health Services Laboratories	Wellcome Sanger Institute for the COVID-19 Genomics UK (COG-UK) Consortium	Davies	United Kingdom
>NSP15	hCoV-19/England/ALDP-2736004/2021	2021-10-12	EPI_ISL_5269194	Original	hCoV-19^^England	Human	Lighthouse Lab in Alderley Park	Wellcome Sanger Institute for the COVID-19 Genomics UK (COG-UK) Consortium	Davies	United Kingdom
>NSP15	hCoV-19/Scotland/QEUH-2724CD8/2021	2021-10-12	EPI_ISL_5270601	Original	hCoV-19^^Scotland	Human	Lighthouse Lab in Glasgow	Wellcome Sanger Institute for the COVID-19 Genomics UK (COG-UK) Consortium	Davies	United Kingdom
>NSP15	hCoV-19/England/MILK-20D5AD3/2021	2021-10-12	EPI_ISL_5276534	Original	hCoV-19^^England	Human	Lighthouse Lab in Milton Keynes	Wellcome Sanger Institute for the COVID-19 Genomics UK (COG-UK) Consortium	Davies	United Kingdom
>NSP15	hCoV-19/England/MILK-2742F08/2021	2021-10-12	EPI_ISL_5351571	Original	hCoV-19^^England	Human	Lighthouse Lab in Milton Keynes	Wellcome Sanger Institute for the COVID-19 Genomics UK (COG-UK) Consortium	Davies	United Kingdom
>NSP15	hCoV-19/England/MILK-27626A3/2021	2021-10-12	EPI_ISL_5349474	Original	hCoV-19^^England	Human	Lighthouse Lab in Milton Keynes	Wellcome Sanger Institute for the COVID-19 Genomics UK (COG-UK) Consortium	Davies	United Kingdom
>NSP15	hCoV-19/England/MILK-27617ED/2021	2021-10-12	EPI_ISL_5349340	Original	hCoV-19^^England	Human	Lighthouse Lab in Milton Keynes	Wellcome Sanger Institute for the COVID-19 Genomics UK (COG-UK) Consortium	Davies	United Kingdom
>NSP15	hCoV-19/Germany/HB-RKI-I-286650/2021	2021-10-12	EPI_ISL_5399957	Original	hCoV-19^^Bremen	Human	Sonic - MVZ Medizinisches Labor Bremen GmbH	Robert Koch Institute	Drechsel	Germany
>NSP15	hCoV-19/Germany/ST-RKI-I-287591/2021	2021-10-12	EPI_ISL_5400862	Original	hCoV-19^^Saxony-Anhalt	Human	Landesamt f\u00fcr Verbraucherschutz des Landes Sachsen-Anhalt	Robert Koch Institute	Drechsel	Germany
>NSP15	hCoV-19/USA/ME-JAX-JAX-2142-045/2021	2021-10-12	EPI_ISL_5458517	Original	hCoV-19^^Maine	Human	The Jackson Laboratory	The Jackson Laboratory	Long	USA
>NSP15	hCoV-19/Denmark/DCGC-186061/2021	2021-10-12	EPI_ISL_5446440	Original	hCoV-19^^Syddanmark	Human	Department of Bacteria	Statens Serum Institut Bioinformatics and Microbial Genomics	Matusevicius	Denmark
>NSP15	hCoV-19/USA/ME-JAX-JAX-2142-044/2021	2021-10-12	EPI_ISL_5458508	Original	hCoV-19^^Maine	Human	The Jackson Laboratory	The Jackson Laboratory	Long	USA
>NSP15	hCoV-19/Wales/PHWC-PRQPP9/2021	2021-10-12	EPI_ISL_5503805	Original	hCoV-19^^Wales	Human	Originating lab	Public Health Wales Microbiology Cardiff Wales Specialist Virology Centre	Moore	United Kingdom
>NSP15	hCoV-19/Wales/PHWC-PRQIGF/2021	2021-10-12	EPI_ISL_5503291	Original	hCoV-19^^Wales	Human	Originating lab	Public Health Wales Microbiology Cardiff Wales Specialist Virology Centre	Moore	United Kingdom
>NSP15	hCoV-19/France/IDF-HMN-21102180266/2021	2021-10-12	EPI_ISL_5692579	Original	hCoV-19^^Ile-de-France	Human	Cerballiance Paris IDF est Saint-Denis	Department of Virology	Ndebi	France
>NSP15	hCoV-19/USA/AZ-CDC-STM-000742136/2021	2021-10-12	EPI_ISL_5690055	Original	hCoV-19^^Arizona	Human	Helix	Centers for Disease Control and Prevention Division of Viral Diseases	Howard	USA
>NSP15	hCoV-19/USA/MN-CDC-IBX797261124803/2021	2021-10-12	EPI_ISL_5690250	Original	hCoV-19^^Minnesota	Human	Infinity Biologix	Centers for Disease Control and Prevention Division of Viral Diseases	Howard	USA
>NSP15	hCoV-19/Sweden/2002084864/2021	2021-10-12	EPI_ISL_5838625	Original	hCoV-19^^Vastragotaland	Human	Sweden/Vastragotaland/Unilabs	Unilabs/Eskilstuna/Sweden	Arvidsson	Sweden
>NSP15	hCoV-19/Sweden/2002085164/2021	2021-10-12	EPI_ISL_5840189	Original	hCoV-19^^Vastragotaland	Human	Sweden/Vastragotaland/Unilabs	Unilabs/Eskilstuna/Sweden	Arvidsson	Sweden
>NSP15	hCoV-19/Sweden/2002085064/2021	2021-10-12	EPI_ISL_5840034	Original	hCoV-19^^Vastragotaland	Human	Sweden/Vastragotaland/Unilabs	Unilabs/Eskilstuna/Sweden	Arvidsson	Sweden
>NSP15	hCoV-19/USA/TN-CDC-ASC210359904/2021	2021-10-12	EPI_ISL_5861639	Original	hCoV-19^^Tennessee	Human	Aegis Sciences Corporation	Centers for Disease Control and Prevention Division of Viral Diseases	Howard	USA
>NSP15	hCoV-19/USA/MI-CDC-STM-000743511/2021	2021-10-12	EPI_ISL_5953697	Original	hCoV-19^^Michigan	Human	Helix	Centers for Disease Control and Prevention Division of Viral Diseases	Howard	USA
>NSP15	hCoV-19/Czech Republic/NRL_14382/2021	2021-10-12	EPI_ISL_6115387	Original	hCoV-19^^Central Bohemian Region	Human	National Institute of Public Health	National Institute of Public Health	Sur	Czech Republic
>NSP15	hCoV-19/England/PHEP-YYBWQRY/2021	2021-10-12	EPI_ISL_6138394	Original	hCoV-19^^England	Human	Respiratory Virus Unit	COVID-19 Genomics UK (COG-UK) Consortium	Lackenby	United Kingdom
>NSP15	hCoV-19/USA/NC-ECU-CORVASEQ-110237430/2021	2021-10-12	EPI_ISL_6207817	Original	hCoV-19^^North Carolina	Human	Molecular Biology Laboratory	Brody Integrative Genomics Core	Huang	USA
>NSP15	hCoV-19/USA/NC-ECU-CORVASEQ-110237486/2021	2021-10-12	EPI_ISL_6207704	Original	hCoV-19^^North Carolina	Human	Molecular Biology Laboratory	Brody Integrative Genomics Core	Huang	USA
>NSP15	hCoV-19/Canada/BC-BCCDC-230372/2021	2021-10-12	EPI_ISL_6741998	Original	hCoV-19^^British Columbia	Human	British Columbia Centre For Disease Control	BCCDC Public Health Laboratory	Prystajecky	Canada
>NSP15	hCoV-19/Japan/PG-159971/2021	2021-10-12	EPI_ISL_7190760	Original	hCoV-19^^Kyoto	Human	Pathogen Genomics Center	Pathogen Genomics Center	Sekizuka	Japan
>NSP15	hCoV-19/USA/DE-DHSS-B1148338/2021	2021-10-12	EPI_ISL_7708172	Original	hCoV-19^^Delaware	Human	DPHL	Delaware Public Health Lab	Bajwa	USA
>NSP15	hCoV-19/Scotland/QEUH-272EE41/2021	2021-10-12	EPI_ISL_5485118	Original	hCoV-19^^Scotland	Human	Lighthouse Lab in Glasgow	Wellcome Sanger Institute for the COVID-19 Genomics UK (COG-UK) Consortium	Davies	United Kingdom
>NSP15	hCoV-19/England/MILK-274C038/2021	2021-10-13	EPI_ISL_5351313	Original	hCoV-19^^England	Human	Lighthouse Lab in Milton Keynes	Wellcome Sanger Institute for the COVID-19 Genomics UK (COG-UK) Consortium	Davies	United Kingdom
>NSP15	hCoV-19/England/MILK-274BE3F/2021	2021-10-13	EPI_ISL_5351032	Original	hCoV-19^^England	Human	Lighthouse Lab in Milton Keynes	Wellcome Sanger Institute for the COVID-19 Genomics UK (COG-UK) Consortium	Davies	United Kingdom
>NSP15	hCoV-19/England/ALDP-27687D7/2021	2021-10-13	EPI_ISL_5407854	Original	hCoV-19^^England	Human	Lighthouse Lab in Alderley Park	Wellcome Sanger Institute for the COVID-19 Genomics UK (COG-UK) Consortium	Davies	United Kingdom
>NSP15	hCoV-19/Wales/ALDP-2768B9F/2021	2021-10-13	EPI_ISL_5459723	Original	hCoV-19^^Wales	Human	Lighthouse Lab in Alderley Park	Wellcome Sanger Institute for the COVID-19 Genomics UK (COG-UK) Consortium	Davies	United Kingdom
>NSP15	hCoV-19/USA/IA-SHL-1893060/2021	2021-10-13	EPI_ISL_5453402	Original	hCoV-19^^Iowa	Human	State Hygienic Laboratory at the University of Iowa	State Hygienic Laboratory at the University of Iowa	El Allam	USA
>NSP15	hCoV-19/Wales/ALDP-27688F2/2021	2021-10-13	EPI_ISL_5459741	Original	hCoV-19^^Wales	Human	Lighthouse Lab in Alderley Park	Wellcome Sanger Institute for the COVID-19 Genomics UK (COG-UK) Consortium	Davies	United Kingdom
>NSP15	hCoV-19/Wales/ALDP-2768C14/2021	2021-10-13	EPI_ISL_5459739	Original	hCoV-19^^Wales	Human	Lighthouse Lab in Alderley Park	Wellcome Sanger Institute for the COVID-19 Genomics UK (COG-UK) Consortium	Davies	United Kingdom
>NSP15	hCoV-19/England/NORW-3074100/2021	2021-10-13	EPI_ISL_5473307	Original	hCoV-19^^England	Human	Quadram Institute Bioscience	COVID-19 Genomics UK (COG-UK) Consortium	Alikhan	United Kingdom
>NSP15	hCoV-19/England/NORW-3070132/2021	2021-10-13	EPI_ISL_5472197	Original	hCoV-19^^England	Human	Quadram Institute Bioscience	COVID-19 Genomics UK (COG-UK) Consortium	Alikhan	United Kingdom
>NSP15	hCoV-19/Russia/TA-RII-MH37072S/2021	2021-10-13	EPI_ISL_5524085	Original	hCoV-19^^Republic of Tatarstan	Human	Central City Clinical Hospital No 18	WHO National Influenza Centre Russian Federation	Komissarov	Russia
>NSP15	hCoV-19/Poland/CovSeq504/2021	2021-10-13	EPI_ISL_5619515	Original	hCoV-19^^Opolskie	Human	SPZOZ K-KO\u0179LE	Wojew\u00f3dzka Stacja Sanitarno-Epidemiologiczna w Katowicach	Rozwadowska	Poland
>NSP15	hCoV-19/Brazil/AM-FIOCRUZ-ILMD2100793/2021	2021-10-13	EPI_ISL_5621148	Original	hCoV-19^^Amazonas	Human	Laboratorio Central de Saude Publica do Amazonas - LACEN-AM	Laboratorio de Ecologia de Doencas Transmissiveis na Amazonia	Naveca	Brazil
>NSP15	hCoV-19/USA/MN-CDC-IBX938359178233/2021	2021-10-13	EPI_ISL_5690404	Original	hCoV-19^^Minnesota	Human	Infinity Biologix	Centers for Disease Control and Prevention Division of Viral Diseases	Howard	USA
>NSP15	hCoV-19/USA/NJ-CDC-LC0330215/2021	2021-10-13	EPI_ISL_5876793	Original	hCoV-19^^New Jersey	Human	Laboratory Corporation of America	Centers for Disease Control and Prevention Division of Viral Diseases	Howard	USA
>NSP15	hCoV-19/USA/NJ-CDC-LC0338276/2021	2021-10-13	EPI_ISL_5876908	Original	hCoV-19^^New Jersey	Human	Laboratory Corporation of America	Centers for Disease Control and Prevention Division of Viral Diseases	Howard	USA
>NSP15	hCoV-19/Netherlands/UT-RIVM-66578/2021	2021-10-13	EPI_ISL_5975869	Original	hCoV-19^^Utrecht	Human	Dutch COVID-19 response team	National Institute for Public Health and the Environment (RIVM)	Meijer	Netherlands
>NSP15	hCoV-19/Slovakia/UKBA-6204/2021	2021-10-13	EPI_ISL_6278952	Original	hCoV-19^^Banska Bystrica	Human	Institute of Virology	Faculty of Mathematics	Vinar	Slovakia
>NSP15	hCoV-19/Belgium/ULG-21941/2021	2021-10-13	EPI_ISL_6567227	Original	hCoV-19^^Liege	Human	C.H.C MontL\u00e9gia	GIGA Medical Genomics	Durkin	Belgium
>NSP15	hCoV-19/Italy/EMR_AUSLRomagna_C087-21-31/2021	2021-10-14	EPI_ISL_5152038	Original	hCoV-19^^Emilia-Romagna	Human	U.O. Microbiologia Laboratorio Unico Centro Servizi - AUSL della Romagna	U.O. Microbiologia	Dirani	Italy
>NSP15	hCoV-19/England/ALDP-27551B1/2021	2021-10-14	EPI_ISL_5350411	Original	hCoV-19^^England	Human	Lighthouse Lab in Alderley Park	Wellcome Sanger Institute for the COVID-19 Genomics UK (COG-UK) Consortium	Davies	United Kingdom
>NSP15	hCoV-19/USA/MA-CDCBI-CRSP_PH3RIZMEXGYV675O/2021	2021-10-14	EPI_ISL_5455581	Original	hCoV-19^^Massachusetts	Human	Broad Institute Clinical Research Sequencing Platform	Infectious Disease Program	Park	USA
>NSP15	hCoV-19/USA/CA-CDC-FG-150590/2021	2021-10-14	EPI_ISL_5581585	Original	hCoV-19^^California	Human	Fulgent Genetics	Centers for Disease Control and Prevention Division of Viral Diseases	Howard	USA
>NSP15	hCoV-19/USA/CA-CDC-FG-150591/2021	2021-10-14	EPI_ISL_5581582	Original	hCoV-19^^California	Human	Fulgent Genetics	Centers for Disease Control and Prevention Division of Viral Diseases	Howard	USA
>NSP15	hCoV-19/Slovenia/5C-045637-KP/2021	2021-10-14	EPI_ISL_5601485	Original	hCoV-19^^Obalnokraska	Human	National Laboratory for Health	NLZOH (National Laboratory for Health	Mahnic	Slovenia
>NSP15	hCoV-19/Romania/DB-481526/2021	2021-10-14	EPI_ISL_5741298	Original	hCoV-19^^Dambovita	Human	Cantacuzino National Military-Medical Institute	Cantacuzino National Military-Medical Institute	Lazar	Romania
>NSP15	hCoV-19/USA/VT-CDCBI-CRSP_3RTENMI6P2YBQXQQ/2021	2021-10-14	EPI_ISL_5746676	Original	hCoV-19^^Vermont	Human	Broad Institute Clinical Research Sequencing Platform	Infectious Disease Program	Park	USA
>NSP15	hCoV-19/England/ALDP-27B1292/2021	2021-10-14	EPI_ISL_5793278	Original	hCoV-19^^England	Human	Lighthouse Lab in Alderley Park	Wellcome Sanger Institute for the COVID-19 Genomics UK (COG-UK) Consortium	Davies	United Kingdom
>NSP15	hCoV-19/Wales/PHWC-PRTFXH/2021	2021-10-14	EPI_ISL_5817785	Original	hCoV-19^^Wales	Human	Originating lab	Public Health Wales Microbiology Cardiff Wales Specialist Virology Centre	Moore	United Kingdom
>NSP15	hCoV-19/Wales/PHWC-PRTKNT/2021	2021-10-14	EPI_ISL_5817901	Original	hCoV-19^^Wales	Human	Originating lab	Public Health Wales Microbiology Cardiff Wales Specialist Virology Centre	Moore	United Kingdom
>NSP15	hCoV-19/USA/OH-CDC-STM-000743245/2021	2021-10-14	EPI_ISL_5957279	Original	hCoV-19^^Ohio	Human	Helix	Centers for Disease Control and Prevention Division of Viral Diseases	Howard	USA
>NSP15	hCoV-19/USA/OH-CDC-LC0346567/2021	2021-10-14	EPI_ISL_6077837	Original	hCoV-19^^Ohio	Human	Laboratory Corporation of America	Centers for Disease Control and Prevention Division of Viral Diseases	Howard	USA
>NSP15	hCoV-19/USA/NV-CDC-LC0352268/2021	2021-10-14	EPI_ISL_6077770	Original	hCoV-19^^Nevada	Human	Laboratory Corporation of America	Centers for Disease Control and Prevention Division of Viral Diseases	Howard	USA
>NSP15	hCoV-19/USA/NJ-CDC-ASC210362990/2021	2021-10-14	EPI_ISL_6171082	Original	hCoV-19^^New Jersey	Human	Aegis Sciences Corporation	Centers for Disease Control and Prevention Division of Viral Diseases	Howard	USA
>NSP15	hCoV-19/Luxembourg/LNS1607049/2021	2021-10-14	EPI_ISL_6185451	Original	hCoV-19^^Luxembourg	Human	Laboratoires d'analyses medicales - Ketterthill	Laboratoire national de sante	Wienecke-Baldacchino	Luxembourg
>NSP15	hCoV-19/USA/CO-CDPHE-2101994806/2021	2021-10-14	EPI_ISL_6585077	Original	hCoV-19^^Colorado	Human	Colorado Department of Public Health and Environment	Colorado Department of Public Health and Environment	Martin	USA
>NSP15	hCoV-19/USA/CO-CDPHE-2102025654/2021	2021-10-14	EPI_ISL_6596825	Original	hCoV-19^^Colorado	Human	Colorado Department of Public Health and Environment	Colorado Department of Public Health and Environment	Hetherington-Rauth	USA
>NSP15	hCoV-19/Scotland/QEUH-278CFA8/2021	2021-10-14	EPI_ISL_5484145	Original	hCoV-19^^Scotland	Human	Lighthouse Lab in Glasgow	Wellcome Sanger Institute for the COVID-19 Genomics UK (COG-UK) Consortium	Davies	United Kingdom
>NSP15	hCoV-19/Spain/CL-COV15742/2021	2021-10-14	EPI_ISL_8626102	Original	hCoV-19^^Castilla y Leon	Human	SARS-CoV-2 Sequencing Castilla y Leon-Spain Consortium	SARS-CoV-2 Sequencing Castilla y Leon-Spain Consortium	Hernandez	Spain
>NSP15	hCoV-19/England/NEWC-2789390/2021	2021-10-15	EPI_ISL_5457771	Original	hCoV-19^^England	Human	Integrated Covid Hub North East	Wellcome Sanger Institute for the COVID-19 Genomics UK (COG-UK) Consortium	Davies	United Kingdom
>NSP15	hCoV-19/USA/NV-NSPHL-454990/2021	2021-10-15	EPI_ISL_5515275	Original	hCoV-19^^Nevada	Human	Nevada State Public Health Laboratory	Nevada State Public Health Laboratory	Gorzalski	USA
>NSP15	hCoV-19/USA/CA-CDC-FG-150597/2021	2021-10-15	EPI_ISL_5582227	Original	hCoV-19^^California	Human	Fulgent Genetics	Centers for Disease Control and Prevention Division of Viral Diseases	Howard	USA
>NSP15	hCoV-19/USA/NM-CDC-IBX834865436871/2021	2021-10-15	EPI_ISL_5690951	Original	hCoV-19^^New Mexico	Human	Infinity Biologix	Centers for Disease Control and Prevention Division of Viral Diseases	Howard	USA
>NSP15	hCoV-19/USA/OH-CDC-LC0332454/2021	2021-10-15	EPI_ISL_5878040	Original	hCoV-19^^Ohio	Human	Laboratory Corporation of America	Centers for Disease Control and Prevention Division of Viral Diseases	Howard	USA
>NSP15	hCoV-19/USA/NJ-CDC-LC0332335/2021	2021-10-15	EPI_ISL_5878201	Original	hCoV-19^^New Jersey	Human	Laboratory Corporation of America	Centers for Disease Control and Prevention Division of Viral Diseases	Howard	USA
>NSP15	hCoV-19/Wales/MILK-2780E3E/2021	2021-10-15	EPI_ISL_5863338	Original	hCoV-19^^Wales	Human	Lighthouse Lab in Milton Keynes	Wellcome Sanger Institute for the COVID-19 Genomics UK (COG-UK) Consortium	Davies	United Kingdom
>NSP15	hCoV-19/Wales/MILK-2780D13/2021	2021-10-15	EPI_ISL_5863344	Original	hCoV-19^^Wales	Human	Lighthouse Lab in Milton Keynes	Wellcome Sanger Institute for the COVID-19 Genomics UK (COG-UK) Consortium	Davies	United Kingdom
>NSP15	hCoV-19/Wales/PHWC-PRINUQ/2021	2021-10-15	EPI_ISL_6141757	Original	hCoV-19^^Wales	Human	Originating lab	Public Health Wales Microbiology Cardiff Wales Specialist Virology Centre	Moore	United Kingdom
>NSP15	hCoV-19/Wales/PHWC-PRIX7P/2021	2021-10-15	EPI_ISL_6141971	Original	hCoV-19^^Wales	Human	Originating lab	Public Health Wales Microbiology Cardiff Wales Specialist Virology Centre	Moore	United Kingdom
>NSP15	hCoV-19/USA/LA-EVTL9049/2021	2021-10-15	EPI_ISL_6207022	Original	hCoV-19^^Louisiana	Human	Willis-Knighton Medical Center Hospital Laboratory	LSUHS Emerging Viral Threat Laboratory	Van Diest	USA
>NSP15	hCoV-19/USA/NC-ECU-CORVASEQ-110291662/2021	2021-10-15	EPI_ISL_6207884	Original	hCoV-19^^North Carolina	Human	Molecular Biology Laboratory	Brody Integrative Genomics Core	Huang	USA
>NSP15	hCoV-19/USA/CO-CDC-MMB11092431/2021	2021-10-15	EPI_ISL_6381873	Original	hCoV-19^^Colorado	Human	Mako Medical	Centers for Disease Control and Prevention Division of Viral Diseases	Howard	USA
>NSP15	hCoV-19/USA/CA-CDPH-500025791/2021	2021-10-15	EPI_ISL_7381483	Original	hCoV-19^^California	Human	TPMG Regional Laboratory	California Department of Public Health	Smith	USA
>NSP15	hCoV-19/USA/AZ-TG1100695/2021	2021-10-15	EPI_ISL_7659344	Original	hCoV-19^^Arizona	Human	TGen North	TGen North	Van Tassel	USA
>NSP15	hCoV-19/USA/CA-HLX-ATM-FNA87JCUA/2021	2021-10-15	EPI_ISL_7649366	Original	hCoV-19^^California	Human	Kaiser Permanente Southern California	Helix	White	USA
>NSP15	hCoV-19/Poland/Gyncentrum_1412/2021	2021-10-15	EPI_ISL_7970513	Original	hCoV-19^^Silesia	Human	Gyncentrum	Gyncentrum	Morawiec	Poland
>NSP15	hCoV-19/England/NEWC-278D5A5/2021	2021-10-16	EPI_ISL_5407393	Original	hCoV-19^^England	Human	Integrated Covid Hub North East	Wellcome Sanger Institute for the COVID-19 Genomics UK (COG-UK) Consortium	Davies	United Kingdom
>NSP15	hCoV-19/England/MILK-277E255/2021	2021-10-16	EPI_ISL_5422841	Original	hCoV-19^^England	Human	Lighthouse Lab in Milton Keynes	Wellcome Sanger Institute for the COVID-19 Genomics UK (COG-UK) Consortium	Davies	United Kingdom
>NSP15	hCoV-19/England/MILK-277E1EF/2021	2021-10-16	EPI_ISL_5422713	Original	hCoV-19^^England	Human	Lighthouse Lab in Milton Keynes	Wellcome Sanger Institute for the COVID-19 Genomics UK (COG-UK) Consortium	Davies	United Kingdom
>NSP15	hCoV-19/England/MILK-277E291/2021	2021-10-16	EPI_ISL_5422721	Original	hCoV-19^^England	Human	Lighthouse Lab in Milton Keynes	Wellcome Sanger Institute for the COVID-19 Genomics UK (COG-UK) Consortium	Davies	United Kingdom
>NSP15	hCoV-19/England/NEWC-278FF96/2021	2021-10-16	EPI_ISL_5454889	Original	hCoV-19^^England	Human	Integrated Covid Hub North East	Wellcome Sanger Institute for the COVID-19 Genomics UK (COG-UK) Consortium	Davies	United Kingdom
>NSP15	hCoV-19/England/NEWC-27893EB/2021	2021-10-16	EPI_ISL_5457963	Original	hCoV-19^^England	Human	Integrated Covid Hub North East	Wellcome Sanger Institute for the COVID-19 Genomics UK (COG-UK) Consortium	Davies	United Kingdom
>NSP15	hCoV-19/England/MILK-27B1BC4/2021	2021-10-16	EPI_ISL_5447153	Original	hCoV-19^^England	Human	Lighthouse Lab in Milton Keynes	Wellcome Sanger Institute for the COVID-19 Genomics UK (COG-UK) Consortium	Davies	United Kingdom
>NSP15	hCoV-19/England/MILK-27B1AF4/2021	2021-10-16	EPI_ISL_5447491	Original	hCoV-19^^England	Human	Lighthouse Lab in Milton Keynes	Wellcome Sanger Institute for the COVID-19 Genomics UK (COG-UK) Consortium	Davies	United Kingdom
>NSP15	hCoV-19/England/ALDP-2796FD8/2021	2021-10-16	EPI_ISL_5450639	Original	hCoV-19^^England	Human	Lighthouse Lab in Alderley Park	Wellcome Sanger Institute for the COVID-19 Genomics UK (COG-UK) Consortium	Davies	United Kingdom
>NSP15	hCoV-19/Switzerland/SG-ETHZ-672135/2021	2021-10-16	EPI_ISL_5532792	Original	hCoV-19^^St Gall	Human	labor team w AG	Department of Biosystems Science and Engineering	Aitana	Switzerland
>NSP15	hCoV-19/USA/CA-CDC-FG-153018/2021	2021-10-16	EPI_ISL_5616534	Original	hCoV-19^^California	Human	Fulgent Genetics	Centers for Disease Control and Prevention Division of Viral Diseases	Howard	USA
>NSP15	hCoV-19/Belgium/MBLGPF116290671/2021	2021-10-16	EPI_ISL_5779833	Original	hCoV-19^^Brussels	Human	Cliniques universitaires Saint-Luc	UCLouvain/IREC/MBLG	Ruelle	Belgium
>NSP15	hCoV-19/USA/NV-NSPHL-455345/2021	2021-10-16	EPI_ISL_5879803	Original	hCoV-19^^Nevada	Human	Nevada State Public Health Laboratory	Nevada State Public Health Laboratory	Gorzalski	USA
>NSP15	hCoV-19/USA/NC-CDC-QDX30129432/2021	2021-10-16	EPI_ISL_5929463	Original	hCoV-19^^North Carolina	Human	Quest Diagnostics Incorporated	Centers for Disease Control and Prevention Division of Viral Diseases	Howard	USA
>NSP15	hCoV-19/Egypt/CCHE57357_Wave_4_143/2021	2021-10-16	EPI_ISL_6011814	Original	hCoV-19^^Egypt	Human	Genomics Program	Genomics Program	Submitter	Egypt
>NSP15	hCoV-19/Egypt/CCHE57357_Wave_4_127/2021	2021-10-16	EPI_ISL_6011798	Original	hCoV-19^^Egypt	Human	Genomics Program	Genomics Program	Submitter	Egypt
>NSP15	hCoV-19/Wales/PHWC-PRIRBT/2021	2021-10-16	EPI_ISL_6141856	Original	hCoV-19^^Wales	Human	Originating lab	Public Health Wales Microbiology Cardiff Wales Specialist Virology Centre	Moore	United Kingdom
>NSP15	hCoV-19/Wales/PHWC-PRID57/2021	2021-10-16	EPI_ISL_6141348	Original	hCoV-19^^Wales	Human	Originating lab	Public Health Wales Microbiology Cardiff Wales Specialist Virology Centre	Moore	United Kingdom
>NSP15	hCoV-19/Bosnia and Herzegovina/VFS-UNSA-LMGFI295/2021	2021-10-16	EPI_ISL_6262995	Original	hCoV-19^^Mostar	Human	University Clinical Hospital of Mostar	University of Sarajevo	Goletic	Bosnia and Herzegovina
>NSP15	hCoV-19/USA/AZ-CDC-ASC210466752/2021	2021-10-16	EPI_ISL_6520011	Original	hCoV-19^^Arizona	Human	Aegis Sciences Corporation	Centers for Disease Control and Prevention Division of Viral Diseases	Howard	USA
>NSP15	hCoV-19/Scotland/QEUH-27912D4/2021	2021-10-16	EPI_ISL_5483066	Original	hCoV-19^^Scotland	Human	Lighthouse Lab in Glasgow	Wellcome Sanger Institute for the COVID-19 Genomics UK (COG-UK) Consortium	Davies	United Kingdom
>NSP15	hCoV-19/Spain/CL-COV15757/2021	2021-10-16	EPI_ISL_8626113	Original	hCoV-19^^Castilla y Leon	Human	SARS-CoV-2 Sequencing Castilla y Leon-Spain Consortium	SARS-CoV-2 Sequencing Castilla y Leon-Spain Consortium	Hernandez	Spain
>NSP15	hCoV-19/Spain/CL-COV15755/2021	2021-10-16	EPI_ISL_8626111	Original	hCoV-19^^Castilla y Leon	Human	SARS-CoV-2 Sequencing Castilla y Leon-Spain Consortium	SARS-CoV-2 Sequencing Castilla y Leon-Spain Consortium	Hernandez	Spain
>NSP15	hCoV-19/Scotland/QEUH-278E9C6/2021	2021-10-16	EPI_ISL_5482248	Original	hCoV-19^^Scotland	Human	Lighthouse Lab in Glasgow	Wellcome Sanger Institute for the COVID-19 Genomics UK (COG-UK) Consortium	Davies	United Kingdom
>NSP15	hCoV-19/England/HSLL-2795892/2021	2021-10-17	EPI_ISL_5459276	Original	hCoV-19^^England	Human	Health Services Laboratories	Wellcome Sanger Institute for the COVID-19 Genomics UK (COG-UK) Consortium	Davies	United Kingdom
>NSP15	hCoV-19/England/ALDP-2794D1C/2021	2021-10-17	EPI_ISL_5451516	Original	hCoV-19^^England	Human	Lighthouse Lab in Alderley Park	Wellcome Sanger Institute for the COVID-19 Genomics UK (COG-UK) Consortium	Davies	United Kingdom
>NSP15	hCoV-19/England/ALDP-27AAF0E/2021	2021-10-17	EPI_ISL_5447596	Original	hCoV-19^^England	Human	Lighthouse Lab in Alderley Park	Wellcome Sanger Institute for the COVID-19 Genomics UK (COG-UK) Consortium	Davies	United Kingdom
>NSP15	hCoV-19/England/ALDP-27B0925/2021	2021-10-17	EPI_ISL_5793145	Original	hCoV-19^^England	Human	Lighthouse Lab in Alderley Park	Wellcome Sanger Institute for the COVID-19 Genomics UK (COG-UK) Consortium	Davies	United Kingdom
>NSP15	hCoV-19/Wales/PHWC-PRU7AP/2021	2021-10-17	EPI_ISL_5818460	Original	hCoV-19^^Wales	Human	Originating lab	Public Health Wales Microbiology Cardiff Wales Specialist Virology Centre	Moore	United Kingdom
>NSP15	hCoV-19/Wales/PHWC-PRU6JM/2021	2021-10-17	EPI_ISL_5818421	Original	hCoV-19^^Wales	Human	Originating lab	Public Health Wales Microbiology Cardiff Wales Specialist Virology Centre	Moore	United Kingdom
>NSP15	hCoV-19/Wales/PHWC-PRU6EP/2021	2021-10-17	EPI_ISL_5818413	Original	hCoV-19^^Wales	Human	Originating lab	Public Health Wales Microbiology Cardiff Wales Specialist Virology Centre	Moore	United Kingdom
>NSP15	hCoV-19/Wales/PHWC-PRU7RS/2021	2021-10-17	EPI_ISL_5818484	Original	hCoV-19^^Wales	Human	Originating lab	Public Health Wales Microbiology Cardiff Wales Specialist Virology Centre	Moore	United Kingdom
>NSP15	hCoV-19/Wales/PHWC-PRUFXA/2021	2021-10-17	EPI_ISL_5818784	Original	hCoV-19^^Wales	Human	Originating lab	Public Health Wales Microbiology Cardiff Wales Specialist Virology Centre	Moore	United Kingdom
>NSP15	hCoV-19/Wales/PHWC-PRU7ST/2021	2021-10-17	EPI_ISL_5818485	Original	hCoV-19^^Wales	Human	Originating lab	Public Health Wales Microbiology Cardiff Wales Specialist Virology Centre	Moore	United Kingdom
>NSP15	hCoV-19/Wales/PHWC-PRU1HO/2021	2021-10-17	EPI_ISL_5818319	Original	hCoV-19^^Wales	Human	Originating lab	Public Health Wales Microbiology Cardiff Wales Specialist Virology Centre	Moore	United Kingdom
>NSP15	hCoV-19/Wales/PHWC-PRUH5E/2021	2021-10-17	EPI_ISL_5818922	Original	hCoV-19^^Wales	Human	Originating lab	Public Health Wales Microbiology Cardiff Wales Specialist Virology Centre	Moore	United Kingdom
>NSP15	hCoV-19/Wales/PHWC-PRUHWS/2021	2021-10-17	EPI_ISL_5819054	Original	hCoV-19^^Wales	Human	Originating lab	Public Health Wales Microbiology Cardiff Wales Specialist Virology Centre	Moore	United Kingdom
>NSP15	hCoV-19/Wales/PHWC-PRUZU7/2021	2021-10-17	EPI_ISL_5821143	Original	hCoV-19^^Wales	Human	Originating lab	Public Health Wales Microbiology Cardiff Wales Specialist Virology Centre	Moore	United Kingdom
>NSP15	hCoV-19/Wales/PHWC-PRUZSZ/2021	2021-10-17	EPI_ISL_5821130	Original	hCoV-19^^Wales	Human	Originating lab	Public Health Wales Microbiology Cardiff Wales Specialist Virology Centre	Moore	United Kingdom
>NSP15	hCoV-19/England/PHEP-YYBX64Q/2021	2021-10-17	EPI_ISL_5814111	Original	hCoV-19^^England	Human	Respiratory Virus Unit	COVID-19 Genomics UK (COG-UK) Consortium	Lackenby	United Kingdom
>NSP15	hCoV-19/Wales/PHWC-PRUZAU/2021	2021-10-17	EPI_ISL_5821056	Original	hCoV-19^^Wales	Human	Originating lab	Public Health Wales Microbiology Cardiff Wales Specialist Virology Centre	Moore	United Kingdom
>NSP15	hCoV-19/Wales/PHWC-PRUZ19/2021	2021-10-17	EPI_ISL_5821033	Original	hCoV-19^^Wales	Human	Originating lab	Public Health Wales Microbiology Cardiff Wales Specialist Virology Centre	Moore	United Kingdom
>NSP15	hCoV-19/England/NORT-YYCJRZ/2021	2021-10-17	EPI_ISL_5806237	Original	hCoV-19^^England	Human	Northumbria University / South Tees Hospitals NHS Foundation Trust / North Cumbria Integrated Care NHS Foundation Trust / North Tees and Hartlepool NHS Foundation
>NSP15	hCoV-19/USA/NJ-PHEL-V21022904/2021	2021-10-17	EPI_ISL_5924120	Original	hCoV-19^^New Jersey	Human	NJDOH	NJ_PHEL	Jeong	USA
>NSP15	hCoV-19/USA/CO-CDC-QDX30170022/2021	2021-10-17	EPI_ISL_5962316	Original	hCoV-19^^Colorado	Human	Quest Diagnostics Incorporated	Centers for Disease Control and Prevention Division of Viral Diseases	Howard	USA
>NSP15	hCoV-19/England/PHEC-3P070P24/2021	2021-10-17	EPI_ISL_6024683	Original	hCoV-19^^England	Human	Respiratory Virus Unit	COVID-19 Genomics UK (COG-UK) Consortium	Lackenby	United Kingdom
>NSP15	hCoV-19/England/PHEC-3P06EPFE/2021	2021-10-17	EPI_ISL_6024613	Original	hCoV-19^^England	Human	Respiratory Virus Unit	COVID-19 Genomics UK (COG-UK) Consortium	Lackenby	United Kingdom
>NSP15	hCoV-19/Spain/MD-HGUGM-5861177/2021	2021-10-17	EPI_ISL_6135465	Original	hCoV-19^^Madrid	Human	Hospital General Universitario Gregorio Mara\u00f1\u00f3n	Hospital General Universitario Gregorio Mara\u00f1\u00f3n	Garc\u00eda de Viedma	Spain
>NSP15	hCoV-19/Spain/MD-HGUGM-5861176/2021	2021-10-17	EPI_ISL_6135462	Original	hCoV-19^^Madrid	Human	Hospital General Universitario Gregorio Mara\u00f1\u00f3n	Hospital General Universitario Gregorio Mara\u00f1\u00f3n	Garc\u00eda de Viedma	Spain
>NSP15	hCoV-19/USA/NC-ECU-CORVASEQ-110317243/2021	2021-10-17	EPI_ISL_6207990	Original	hCoV-19^^North Carolina	Human	Molecular Biology Laboratory	Brody Integrative Genomics Core	Huang	USA
>NSP15	hCoV-19/USA/AZ-CDC-ASC210470996/2021	2021-10-17	EPI_ISL_6523474	Original	hCoV-19^^Arizona	Human	Aegis Sciences Corporation	Centers for Disease Control and Prevention Division of Viral Diseases	Howard	USA
>NSP15	hCoV-19/USA/MN-CDC-ASC210466574/2021	2021-10-17	EPI_ISL_6525868	Original	hCoV-19^^Minnesota	Human	Aegis Sciences Corporation	Centers for Disease Control and Prevention Division of Viral Diseases	Howard	USA
>NSP15	hCoV-19/USA/OH-CDC-ASC210471525/2021	2021-10-17	EPI_ISL_6525970	Original	hCoV-19^^Ohio	Human	Aegis Sciences Corporation	Centers for Disease Control and Prevention Division of Viral Diseases	Howard	USA
>NSP15	hCoV-19/USA/MI-CDC-ASC210466415/2021	2021-10-17	EPI_ISL_6520461	Original	hCoV-19^^Michigan	Human	Aegis Sciences Corporation	Centers for Disease Control and Prevention Division of Viral Diseases	Howard	USA
>NSP15	hCoV-19/USA/NJ-CDC-4337375-001/2021	2021-10-17	EPI_ISL_6794309	Original	hCoV-19^^New Jersey	Human	NJ Public Health and Environmental Laboratories	Centers for Disease Control and Prevention Division of Viral Diseases	Howard	USA
>NSP15	hCoV-19/USA/CA-CDPH-500027065/2021	2021-10-17	EPI_ISL_7709812	Original	hCoV-19^^California	Human	TPMG Regional Laboratory	California Department of Public Health	Smith	USA
>NSP15	hCoV-19/USA/CO-CDC-MMB11107760/2021	2021-10-17	EPI_ISL_6397080	Original	hCoV-19^^Colorado	Human	Mako Medical	Centers for Disease Control and Prevention Division of Viral Diseases	Howard	USA
>NSP15	hCoV-19/Germany/NW-RKI-I-286823/2021	2021-10-18	EPI_ISL_5400130	Original	hCoV-19^^North Rhine-Westphalia	Human	Eurofins MVZ Labor Gelsenkirchen	Robert Koch Institute	Drechsel	Germany
>NSP15	hCoV-19/England/MILK-27B8AB1/2021	2021-10-18	EPI_ISL_5449140	Original	hCoV-19^^England	Human	Lighthouse Lab in Milton Keynes	Wellcome Sanger Institute for the COVID-19 Genomics UK (COG-UK) Consortium	Davies	United Kingdom
>NSP15	hCoV-19/England/MILK-27B88D5/2021	2021-10-18	EPI_ISL_5449414	Original	hCoV-19^^England	Human	Lighthouse Lab in Milton Keynes	Wellcome Sanger Institute for the COVID-19 Genomics UK (COG-UK) Consortium	Davies	United Kingdom
>NSP15	hCoV-19/England/ALDP-27B0DDE/2021	2021-10-18	EPI_ISL_5473504	Original	hCoV-19^^England	Human	Lighthouse Lab in Alderley Park	Wellcome Sanger Institute for the COVID-19 Genomics UK (COG-UK) Consortium	Davies	United Kingdom
>NSP15	hCoV-19/England/ALDP-27D96D4/2021	2021-10-18	EPI_ISL_5527091	Original	hCoV-19^^England	Human	Lighthouse Lab in Alderley Park	Wellcome Sanger Institute for the COVID-19 Genomics UK (COG-UK) Consortium	Davies	United Kingdom
>NSP15	hCoV-19/England/MILK-27CB5F6/2021	2021-10-18	EPI_ISL_5529513	Original	hCoV-19^^England	Human	Lighthouse Lab in Milton Keynes	Wellcome Sanger Institute for the COVID-19 Genomics UK (COG-UK) Consortium	Davies	United Kingdom
>NSP15	hCoV-19/England/BRBR-27CF747/2021	2021-10-18	EPI_ISL_5527986	Original	hCoV-19^^England	Human	Berkshire and Surrey Pathology Services Lighthouse Laboratory	Wellcome Sanger Institute for the COVID-19 Genomics UK (COG-UK) Consortium	Davies	United Kingdom
>NSP15	hCoV-19/USA/CA-CDC-FG-153413/2021	2021-10-18	EPI_ISL_5618706	Original	hCoV-19^^California	Human	Fulgent Genetics	Centers for Disease Control and Prevention Division of Viral Diseases	Howard	USA
>NSP15	hCoV-19/USA/CA-CDC-FG-153388/2021	2021-10-18	EPI_ISL_5618892	Original	hCoV-19^^California	Human	Fulgent Genetics	Centers for Disease Control and Prevention Division of Viral Diseases	Howard	USA
>NSP15	hCoV-19/USA/CA-CDC-FG-153318/2021	2021-10-18	EPI_ISL_5618644	Original	hCoV-19^^California	Human	Fulgent Genetics	Centers for Disease Control and Prevention Division of Viral Diseases	Howard	USA
>NSP15	hCoV-19/England/QEUH-27C54D1/2021	2021-10-18	EPI_ISL_5792933	Original	hCoV-19^^England	Human	Lighthouse Lab in Glasgow	Wellcome Sanger Institute for the COVID-19 Genomics UK (COG-UK) Consortium	Davies	United Kingdom
>NSP15	hCoV-19/Cambodia/840722/2021	2021-10-18	EPI_ISL_5802975	Original	hCoV-19^^Cambodia	Human	Virology Unit	Virology Unit	Karlsson	Cambodia
>NSP15	hCoV-19/Wales/PHWC-PRWRRP/2021	2021-10-18	EPI_ISL_5821805	Original	hCoV-19^^Wales	Human	Originating lab	Public Health Wales Microbiology Cardiff Wales Specialist Virology Centre	Moore	United Kingdom
>NSP15	hCoV-19/Germany/NI-RKI-I-300487/2021	2021-10-18	EPI_ISL_5906313	Original	hCoV-19^^Lower Saxony	Human	amedes G\u00f6ttingen	Robert Koch Institute	Drechsel	Germany
>NSP15	hCoV-19/USA/MN-CDC-IBX095755401228/2021	2021-10-18	EPI_ISL_5928310	Original	hCoV-19^^Minnesota	Human	Infinity Biologix	Centers for Disease Control and Prevention Division of Viral Diseases	Howard	USA
>NSP15	hCoV-19/Lithuania/S21K716/2021	2021-10-18	EPI_ISL_5942266	Original	hCoV-19^^Vilniaus apskr.	Human	Viesoji istaiga Vilniaus universiteto ligonine Santaros klinikos	Vilnius University Hospital Santaros Klinikos	Vasionis	Lithuania
>NSP15	hCoV-19/USA/LA-EVTL8774/2021	2021-10-18	EPI_ISL_5985577	Original	hCoV-19^^Louisiana	Human	Willis-Knighton Medical Center Hospital Laboratory	LSUHS Emerging Viral Threat Laboratory	Van Diest	USA
>NSP15	hCoV-19/Egypt/CCHE57357_Wave_4_136/2021	2021-10-18	EPI_ISL_6011807	Original	hCoV-19^^Egypt	Human	Genomics Program	Genomics Program	Submitter	Egypt
>NSP15	hCoV-19/England/PHEC-3R03DR4F/2021	2021-10-18	EPI_ISL_6028457	Original	hCoV-19^^England	Human	Respiratory Virus Unit	COVID-19 Genomics UK (COG-UK) Consortium	Lackenby	United Kingdom
>NSP15	hCoV-19/USA/OH-CDC-LC0349501/2021	2021-10-18	EPI_ISL_6079611	Original	hCoV-19^^Ohio	Human	Laboratory Corporation of America	Centers for Disease Control and Prevention Division of Viral Diseases	Howard	USA
>NSP15	hCoV-19/Wales/PHWC-PRWIHM/2021	2021-10-18	EPI_ISL_6145032	Original	hCoV-19^^Wales	Human	Originating lab	Public Health Wales Microbiology Cardiff Wales Specialist Virology Centre	Moore	United Kingdom
>NSP15	hCoV-19/Wales/PHWC-PRWSON/2021	2021-10-18	EPI_ISL_6145401	Original	hCoV-19^^Wales	Human	Originating lab	Public Health Wales Microbiology Cardiff Wales Specialist Virology Centre	Moore	United Kingdom
>NSP15	hCoV-19/Wales/PHWC-PRWSXF/2021	2021-10-18	EPI_ISL_6145411	Original	hCoV-19^^Wales	Human	Originating lab	Public Health Wales Microbiology Cardiff Wales Specialist Virology Centre	Moore	United Kingdom
>NSP15	hCoV-19/Wales/PHWC-PRWS16/2021	2021-10-18	EPI_ISL_6145379	Original	hCoV-19^^Wales	Human	Originating lab	Public Health Wales Microbiology Cardiff Wales Specialist Virology Centre	Moore	United Kingdom
>NSP15	hCoV-19/Wales/PHWC-PRWSHK/2021	2021-10-18	EPI_ISL_6145395	Original	hCoV-19^^Wales	Human	Originating lab	Public Health Wales Microbiology Cardiff Wales Specialist Virology Centre	Moore	United Kingdom
>NSP15	hCoV-19/USA/NC-ECU-CORVASEQ-110326739/2021	2021-10-18	EPI_ISL_6208036	Original	hCoV-19^^North Carolina	Human	Molecular Biology Laboratory	Brody Integrative Genomics Core	Huang	USA
>NSP15	hCoV-19/USA/NC-ECU-CORVASEQ-110326705/2021	2021-10-18	EPI_ISL_6208013	Original	hCoV-19^^North Carolina	Human	Molecular Biology Laboratory	Brody Integrative Genomics Core	Huang	USA
>NSP15	hCoV-19/USA/ND-NDDH-6171/2021	2021-10-18	EPI_ISL_6261426	Original	hCoV-19^^North Dakota	Human	North Dakota Department of Health	North Dakota Department of Health	Wingerter	USA
>NSP15	hCoV-19/Wales/NORT-YYPUP3/2021	2021-10-18	EPI_ISL_6272519	Original	hCoV-19^^Wales	Human	Northumbria University / South Tees Hospitals NHS Foundation Trust / North Cumbria Integrated Care NHS Foundation Trust / North Tees and Hartlepool NHS Foundation Tru
>NSP15	hCoV-19/USA/OH-CDC-ASC210474124/2021	2021-10-18	EPI_ISL_6526900	Original	hCoV-19^^Ohio	Human	Aegis Sciences Corporation	Centers for Disease Control and Prevention Division of Viral Diseases	Howard	USA
>NSP15	hCoV-19/USA/CO-CDPHE-2101998778/2021	2021-10-18	EPI_ISL_6583628	Original	hCoV-19^^Colorado	Human	Colorado Department of Public Health and Environment	Colorado Department of Public Health and Environment	Martin	USA
>NSP15	hCoV-19/Brazil/RJ-LNN06520/2021	2021-10-18	EPI_ISL_6690747	Original	hCoV-19^^Rio de Janeiro	Human	Laboratorio Central Noel Nutels	Bioinformatics Laboratory / LNCC	Almeida	Brazil
>NSP15	hCoV-19/Scotland/AUV2_CP53116024124851/2021	2021-10-18	EPI_ISL_7362145	Original	hCoV-19^^Scotland	Human	Amazon Dx	Amazon Dx	Meredith	United Kingdom
>NSP15	hCoV-19/Scotland/QEUH-27B5498/2021	2021-10-18	EPI_ISL_5480509	Original	hCoV-19^^Scotland	Human	Lighthouse Lab in Glasgow	Wellcome Sanger Institute for the COVID-19 Genomics UK (COG-UK) Consortium	Davies	United Kingdom
>NSP15	hCoV-19/Spain/CL-COV16164/2021	2021-10-18	EPI_ISL_8626482	Original	hCoV-19^^Castilla y Leon	Human	SARS-CoV-2 Sequencing Castilla y Leon-Spain Consortium	SARS-CoV-2 Sequencing Castilla y Leon-Spain Consortium	Hernandez	Spain
>NSP15	hCoV-19/England/MILK-27BD946/2021	2021-10-18	EPI_ISL_5474470	Original	hCoV-19^^England	Human	Lighthouse Lab in Milton Keynes	Wellcome Sanger Institute for the COVID-19 Genomics UK (COG-UK) Consortium	Davies	United Kingdom
>NSP15	hCoV-19/England/MILK-27BC789/2021	2021-10-18	EPI_ISL_5474482	Original	hCoV-19^^England	Human	Lighthouse Lab in Milton Keynes	Wellcome Sanger Institute for the COVID-19 Genomics UK (COG-UK) Consortium	Davies	United Kingdom
>NSP15	hCoV-19/England/ALDP-27BFA8D/2021	2021-10-18	EPI_ISL_5479222	Original	hCoV-19^^England	Human	Lighthouse Lab in Alderley Park	Wellcome Sanger Institute for the COVID-19 Genomics UK (COG-UK) Consortium	Davies	United Kingdom
>NSP15	hCoV-19/Sweden/SE1410990531/2021	2021-10-18	EPI_ISL_8895239	Original	hCoV-19^^Vastra Gotaland County	Human	Swedish national genomic surveillance program of SARS-CoV-2	The Public Health Agency of Sweden	\u00d6hman	Sweden
>NSP15	hCoV-19/India/WB-INSACOG-1930400761849/2021	2021-10-18	EPI_ISL_9120807	Original	hCoV-19^^West Bengal	Human	INSACOG-WB	National Institute of Biomedical Genomics \u2013 INSACOG	Maitra	India
>NSP15	hCoV-19/England/QEUH-27EA1B1/2021	2021-10-19	EPI_ISL_5526180	Original	hCoV-19^^England	Human	Lighthouse Lab in Glasgow	Wellcome Sanger Institute for the COVID-19 Genomics UK (COG-UK) Consortium	Davies	United Kingdom
>NSP15	hCoV-19/England/MILK-27D9FE8/2021	2021-10-19	EPI_ISL_5526396	Original	hCoV-19^^England	Human	Lighthouse Lab in Milton Keynes	Wellcome Sanger Institute for the COVID-19 Genomics UK (COG-UK) Consortium	Davies	United Kingdom
>NSP15	hCoV-19/England/MILK-27E5990/2021	2021-10-19	EPI_ISL_5525209	Original	hCoV-19^^England	Human	Lighthouse Lab in Milton Keynes	Wellcome Sanger Institute for the COVID-19 Genomics UK (COG-UK) Consortium	Davies	United Kingdom
>NSP15	hCoV-19/England/BRBR-27CDE53/2021	2021-10-19	EPI_ISL_5527841	Original	hCoV-19^^England	Human	Berkshire and Surrey Pathology Services Lighthouse Laboratory	Wellcome Sanger Institute for the COVID-19 Genomics UK (COG-UK) Consortium	Davies	United Kingdom
>NSP15	hCoV-19/Denmark/DCGC-188363/2021	2021-10-19	EPI_ISL_5539380	Original	hCoV-19^^Hovedstaden	Human	Department of Bacteria	Statens Serum Institut Bioinformatics and Microbial Genomics	Matusevicius	Denmark
>NSP15	hCoV-19/England/MILK-27D3C05/2021	2021-10-19	EPI_ISL_5527969	Original	hCoV-19^^England	Human	Lighthouse Lab in Milton Keynes	Wellcome Sanger Institute for the COVID-19 Genomics UK (COG-UK) Consortium	Davies	United Kingdom
>NSP15	hCoV-19/Denmark/DCGC-188568/2021	2021-10-19	EPI_ISL_5540032	Original	hCoV-19^^Hovedstaden	Human	Department of Bacteria	Statens Serum Institut Bioinformatics and Microbial Genomics	Matusevicius	Denmark
>NSP15	hCoV-19/Denmark/DCGC-188559/2021	2021-10-19	EPI_ISL_5540004	Original	hCoV-19^^Hovedstaden	Human	Department of Bacteria	Statens Serum Institut Bioinformatics and Microbial Genomics	Matusevicius	Denmark
>NSP15	hCoV-19/USA/CA-CDC-FG-152162/2021	2021-10-19	EPI_ISL_5587365	Original	hCoV-19^^California	Human	Fulgent Genetics	Centers for Disease Control and Prevention Division of Viral Diseases	Howard	USA
>NSP15	hCoV-19/USA/CA-CDC-FG-152235/2021	2021-10-19	EPI_ISL_5587393	Original	hCoV-19^^California	Human	Fulgent Genetics	Centers for Disease Control and Prevention Division of Viral Diseases	Howard	USA
>NSP15	hCoV-19/England/MILK-27F7A6B/2021	2021-10-19	EPI_ISL_5605433	Original	hCoV-19^^England	Human	Lighthouse Lab in Milton Keynes	Wellcome Sanger Institute for the COVID-19 Genomics UK (COG-UK) Consortium	Davies	United Kingdom
>NSP15	hCoV-19/USA/NV-NSPHL-457745/2021	2021-10-19	EPI_ISL_5686039	Original	hCoV-19^^Nevada	Human	Nevada State Public Health Laboratory	Nevada State Public Health Laboratory	Gorzalski	USA
>NSP15	hCoV-19/Germany/NW-RKI-I-295697/2021	2021-10-19	EPI_ISL_5680632	Original	hCoV-19^^North Rhine-Westphalia	Human	Labor Dr. Wisplinghoff - K\u00f6ln	Robert Koch Institute	Drechsel	Germany
>NSP15	hCoV-19/England/MILK-27F9771/2021	2021-10-19	EPI_ISL_5792240	Original	hCoV-19^^England	Human	Lighthouse Lab in Milton Keynes	Wellcome Sanger Institute for the COVID-19 Genomics UK (COG-UK) Consortium	Davies	United Kingdom
>NSP15	hCoV-19/Germany/BY-RKI-I-303892/2021	2021-10-19	EPI_ISL_5911834	Original	hCoV-19^^Bavaria	Human	LabKom - Labor Augsburg MVZ GmbH	Robert Koch Institute	Drechsel	Germany
>NSP15	hCoV-19/Germany/SH-RKI-I-303032/2021	2021-10-19	EPI_ISL_5910461	Original	hCoV-19^^Schleswig-Holstein	Human	LADR Zentrallabor DR. Kramer & Kollegen Geesthacht	Robert Koch Institute	Drechsel	Germany
>NSP15	hCoV-19/England/ALDP-28C7720/2021	2021-10-19	EPI_ISL_5996104	Original	hCoV-19^^England	Human	Lighthouse Lab in Alderley Park	Wellcome Sanger Institute for the COVID-19 Genomics UK (COG-UK) Consortium	Davies	United Kingdom
>NSP15	hCoV-19/USA/NV-CDC-LC0349012/2021	2021-10-19	EPI_ISL_6081486	Original	hCoV-19^^Nevada	Human	Laboratory Corporation of America	Centers for Disease Control and Prevention Division of Viral Diseases	Howard	USA
>NSP15	hCoV-19/USA/NC-ECU-CORVASEQ-110344308/2021	2021-10-19	EPI_ISL_6208105	Original	hCoV-19^^North Carolina	Human	Molecular Biology Laboratory	Brody Integrative Genomics Core	Huang	USA
>NSP15	hCoV-19/USA/UT-CDC-ASC210471049/2021	2021-10-19	EPI_ISL_6313776	Original	hCoV-19^^Utah	Human	Aegis Sciences Corporation	Centers for Disease Control and Prevention Division of Viral Diseases	Howard	USA
>NSP15	hCoV-19/USA/FL-CDC-ASC210474104/2021	2021-10-19	EPI_ISL_6527406	Original	hCoV-19^^Florida	Human	Aegis Sciences Corporation	Centers for Disease Control and Prevention Division of Viral Diseases	Howard	USA
>NSP15	hCoV-19/USA/TN-CDC-ASC210470003/2021	2021-10-19	EPI_ISL_6527663	Original	hCoV-19^^Tennessee	Human	Aegis Sciences Corporation	Centers for Disease Control and Prevention Division of Viral Diseases	Howard	USA
>NSP15	hCoV-19/Brazil/PR-FIOCRUZ-60225/2021	2021-10-19	EPI_ISL_6980506	Original	hCoV-19^^Parana	Human	Laboratorio Central de Saude Publica do Estado do Parana (LACEN/PR)	Laboratory of Respiratory Viruses and Measles	Silva	Brazil
>NSP15	hCoV-19/USA/CA-SEARCH-57026/2021	2021-10-19	EPI_ISL_7336988	Original	hCoV-19^^California	Human	EXCITE Lab	Andersen lab at Scripps Research	Zeller	USA
>NSP15	hCoV-19/USA/CA-SEARCH-56962/2021	2021-10-19	EPI_ISL_7336929	Original	hCoV-19^^California	Human	EXCITE Lab	Andersen lab at Scripps Research	Zeller	USA
>NSP15	hCoV-19/Slovenia/428522/2021	2021-10-19	EPI_ISL_7592867	Original	hCoV-19^^Slovenia	Human	Institute of Microbiology and Immunology	Institute of Microbiology and Immunology	Suljic	Slovenia
>NSP15	hCoV-19/Belgium/UGent-12327/2021	2021-10-19	EPI_ISL_7835210	Original	hCoV-19^^Ghent	Human	Lab voor klinische biologie	Lab voor klinische biologie	Verhasselt	Belgium
>NSP15	hCoV-19/Poland/Gyncentrum_1423/2021	2021-10-19	EPI_ISL_7970524	Original	hCoV-19^^Silesia	Human	Gyncentrum	Gyncentrum	Morawiec	Poland
>NSP15	hCoV-19/Ireland/D-NVRL-M21IRL00228333/2021	2021-10-19	EPI_ISL_7206914	Original	hCoV-19^^Dublin	Human	National Virus Reference Laboratory	National Virus Reference Laboratory	Gonzalez	Ireland
>NSP15	hCoV-19/England/QEUH-27C24C5/2021	2021-10-19	EPI_ISL_5479486	Original	hCoV-19^^England	Human	Lighthouse Lab in Glasgow	Wellcome Sanger Institute for the COVID-19 Genomics UK (COG-UK) Consortium	Davies	United Kingdom
>NSP15	hCoV-19/England/ALDP-27BF1D3/2021	2021-10-19	EPI_ISL_5478561	Original	hCoV-19^^England	Human	Lighthouse Lab in Alderley Park	Wellcome Sanger Institute for the COVID-19 Genomics UK (COG-UK) Consortium	Davies	United Kingdom
>NSP15	hCoV-19/Spain/CL-COV16172/2021	2021-10-19	EPI_ISL_8626490	Original	hCoV-19^^Castilla y Leon	Human	SARS-CoV-2 Sequencing Castilla y Leon-Spain Consortium	SARS-CoV-2 Sequencing Castilla y Leon-Spain Consortium	Hernandez	Spain
>NSP15	hCoV-19/Spain/CL-COV16163/2021	2021-10-19	EPI_ISL_8626481	Original	hCoV-19^^Castilla y Leon	Human	SARS-CoV-2 Sequencing Castilla y Leon-Spain Consortium	SARS-CoV-2 Sequencing Castilla y Leon-Spain Consortium	Hernandez	Spain
>NSP15	hCoV-19/England/ALDP-27BF3FB/2021	2021-10-19	EPI_ISL_5479180	Original	hCoV-19^^England	Human	Lighthouse Lab in Alderley Park	Wellcome Sanger Institute for the COVID-19 Genomics UK (COG-UK) Consortium	Davies	United Kingdom
>NSP15	hCoV-19/England/ALDP-27DB55D/2021	2021-10-20	EPI_ISL_5610430	Original	hCoV-19^^England	Human	Lighthouse Lab in Alderley Park	Wellcome Sanger Institute for the COVID-19 Genomics UK (COG-UK) Consortium	Davies	United Kingdom
>NSP15	hCoV-19/England/MILK-27ED36D/2021	2021-10-20	EPI_ISL_5617724	Original	hCoV-19^^England	Human	Lighthouse Lab in Milton Keynes	Wellcome Sanger Institute for the COVID-19 Genomics UK (COG-UK) Consortium	Davies	United Kingdom
>NSP15	hCoV-19/England/ALDP-27DB6D2/2021	2021-10-20	EPI_ISL_5610475	Original	hCoV-19^^England	Human	Lighthouse Lab in Alderley Park	Wellcome Sanger Institute for the COVID-19 Genomics UK (COG-UK) Consortium	Davies	United Kingdom
>NSP15	hCoV-19/England/ALDP-27DB924/2021	2021-10-20	EPI_ISL_5609615	Original	hCoV-19^^England	Human	Lighthouse Lab in Alderley Park	Wellcome Sanger Institute for the COVID-19 Genomics UK (COG-UK) Consortium	Davies	United Kingdom
>NSP15	hCoV-19/England/BRBR-27FA27F/2021	2021-10-20	EPI_ISL_5608337	Original	hCoV-19^^England	Human	Berkshire and Surrey Pathology Services Lighthouse Laboratory	Wellcome Sanger Institute for the COVID-19 Genomics UK (COG-UK) Consortium	Davies	United Kingdom
>NSP15	hCoV-19/England/MILK-27DA776/2021	2021-10-20	EPI_ISL_5607469	Original	hCoV-19^^England	Human	Lighthouse Lab in Milton Keynes	Wellcome Sanger Institute for the COVID-19 Genomics UK (COG-UK) Consortium	Davies	United Kingdom
>NSP15	hCoV-19/USA/NV-NSPHL-458134/2021	2021-10-20	EPI_ISL_5685962	Original	hCoV-19^^Nevada	Human	Nevada State Public Health Laboratory	Nevada State Public Health Laboratory	Gorzalski	USA
>NSP15	hCoV-19/Wales/ALDP-27F3CA5/2021	2021-10-20	EPI_ISL_5757557	Original	hCoV-19^^Wales	Human	Lighthouse Lab in Alderley Park	Wellcome Sanger Institute for the COVID-19 Genomics UK (COG-UK) Consortium	Davies	United Kingdom
>NSP15	hCoV-19/England/MILK-27FA93E/2021	2021-10-20	EPI_ISL_5792387	Original	hCoV-19^^England	Human	Lighthouse Lab in Milton Keynes	Wellcome Sanger Institute for the COVID-19 Genomics UK (COG-UK) Consortium	Davies	United Kingdom
>NSP15	hCoV-19/England/PHEC-3N031NAD/2021	2021-10-20	EPI_ISL_5810495	Original	hCoV-19^^England	Human	Respiratory Virus Unit	COVID-19 Genomics UK (COG-UK) Consortium	Lackenby	United Kingdom
>NSP15	hCoV-19/Denmark/DCGC-194395/2021	2021-10-20	EPI_ISL_5857481	Original	hCoV-19^^Hovedstaden	Human	Department of Bacteria	Statens Serum Institut Bioinformatics and Microbial Genomics	Matusevicius	Denmark
>NSP15	hCoV-19/Germany/HE-RKI-I-302760/2021	2021-10-20	EPI_ISL_5909886	Original	hCoV-19^^Hesse	Human	Philipps-Universit\u00e4t Marburg - Institut f\u00fcr Laboratoriumsmedizin und Pathobiochemie Molekulare Diagnostik	Robert Koch Institute	Drechsel	Germany
>NSP15	hCoV-19/USA/CA-FS31439487/2021	2021-10-20	EPI_ISL_5978016	Original	hCoV-19^^California	Human	UC Davis Genome Center	UC Davis Genome Center	Keskin	USA
>NSP15	hCoV-19/Lithuania/S21K671/2021	2021-10-20	EPI_ISL_5942253	Original	hCoV-19^^Alytaus apskr.	Human	Viesoji istaiga Vilniaus universiteto ligonine Santaros klinikos	Vilnius University Hospital Santaros Klinikos	Vasionis	Lithuania
>NSP15	hCoV-19/Lithuania/S21K687/2021	2021-10-20	EPI_ISL_5942195	Original	hCoV-19^^Alytaus apskr.	Human	Viesoji istaiga Vilniaus universiteto ligonine Santaros klinikos	Vilnius University Hospital Santaros Klinikos	Vasionis	Lithuania
>NSP15	hCoV-19/USA/NM-CDC-LC0346798/2021	2021-10-20	EPI_ISL_6083847	Original	hCoV-19^^New Mexico	Human	Laboratory Corporation of America	Centers for Disease Control and Prevention Division of Viral Diseases	Howard	USA
>NSP15	hCoV-19/Wales/PHWC-PR4QO6/2021	2021-10-20	EPI_ISL_6139267	Original	hCoV-19^^Wales	Human	Originating lab	Public Health Wales Microbiology Cardiff Wales Specialist Virology Centre	Moore	United Kingdom
>NSP15	hCoV-19/Wales/PHWC-PR4CHE/2021	2021-10-20	EPI_ISL_6138874	Original	hCoV-19^^Wales	Human	Originating lab	Public Health Wales Microbiology Cardiff Wales Specialist Virology Centre	Moore	United Kingdom
>NSP15	hCoV-19/Wales/PHWC-PR4PFS/2021	2021-10-20	EPI_ISL_6139223	Original	hCoV-19^^Wales	Human	Originating lab	Public Health Wales Microbiology Cardiff Wales Specialist Virology Centre	Moore	United Kingdom
>NSP15	hCoV-19/Wales/PHWC-PR4R6C/2021	2021-10-20	EPI_ISL_6139288	Original	hCoV-19^^Wales	Human	Originating lab	Public Health Wales Microbiology Cardiff Wales Specialist Virology Centre	Moore	United Kingdom
>NSP15	hCoV-19/Germany/SH-RKI-I-307113/2021	2021-10-20	EPI_ISL_6186864	Original	hCoV-19^^Schleswig-Holstein	Human	LADR Zentrallabor DR. Kramer & Kollegen Geesthacht	Robert Koch Institute	Drechsel	Germany
>NSP15	hCoV-19/Slovakia/30746/2021	2021-10-20	EPI_ISL_6247760	Original	hCoV-19^^Poprad	Human	Public Health Authority of the Slovak Republic	Biomedical Centre Martin	Grendar	Slovakia
>NSP15	hCoV-19/Slovakia/30745/2021	2021-10-20	EPI_ISL_6247693	Original	hCoV-19^^Poprad	Human	Public Health Authority of the Slovak Republic	Biomedical Centre Martin	Grendar	Slovakia
>NSP15	hCoV-19/USA/CA-CDC-ASC210474240/2021	2021-10-20	EPI_ISL_6314394	Original	hCoV-19^^California	Human	Aegis Sciences Corporation	Centers for Disease Control and Prevention Division of Viral Diseases	Howard	USA
>NSP15	hCoV-19/USA/CA-CDC-ASC210473956/2021	2021-10-20	EPI_ISL_6314315	Original	hCoV-19^^California	Human	Aegis Sciences Corporation	Centers for Disease Control and Prevention Division of Viral Diseases	Howard	USA
>NSP15	hCoV-19/USA/OH-CDC-ASC210490110/2021	2021-10-20	EPI_ISL_6375607	Original	hCoV-19^^Ohio	Human	Aegis Sciences Corporation	Centers for Disease Control and Prevention Division of Viral Diseases	Howard	USA
>NSP15	hCoV-19/USA/IA-CDC-LC0358476/2021	2021-10-20	EPI_ISL_6387323	Original	hCoV-19^^Iowa	Human	Laboratory Corporation of America	Centers for Disease Control and Prevention Division of Viral Diseases	Howard	USA
>NSP15	hCoV-19/USA/IA-CDC-LC0358636/2021	2021-10-20	EPI_ISL_6387319	Original	hCoV-19^^Iowa	Human	Laboratory Corporation of America	Centers for Disease Control and Prevention Division of Viral Diseases	Howard	USA
>NSP15	hCoV-19/USA/AZ-CDC-STM-DTH8J9JZV/2021	2021-10-20	EPI_ISL_6406360	Original	hCoV-19^^Arizona	Human	Helix	Centers for Disease Control and Prevention Division of Viral Diseases	Howard	USA
>NSP15	hCoV-19/Brazil/SP-IB_138539/2021	2021-10-20	EPI_ISL_6510501	Original	hCoV-19^^Sao Paulo	Human	AFIP	Instituto Butantan	Ribeiro	Brazil
>NSP15	hCoV-19/Bosnia and Herzegovina/VFS-UNSA-LMGFI383/2021	2021-10-20	EPI_ISL_6512779	Original	hCoV-19^^Mostar	Human	University Clinical Hospital of Mostar	University of Sarajevo	Goletic	Bosnia and Herzegovina
>NSP15	hCoV-19/USA/VA-DCLS-10658/2021	2021-10-20	EPI_ISL_7309006	Original	hCoV-19^^Virginia	Human	Virginia Division of Consolidated Laboratory Services	Virginia Division of Consolidated Laboratory Services	St. Jacques	USA
>NSP15	hCoV-19/Denmark/DCGC-189050/2021	2021-10-21	EPI_ISL_5592002	Original	hCoV-19^^Hovedstaden	Human	Department of Bacteria	Statens Serum Institut Bioinformatics and Microbial Genomics	Matusevicius	Denmark
>NSP15	hCoV-19/England/NEWC-27EDF3C/2021	2021-10-21	EPI_ISL_5611945	Original	hCoV-19^^England	Human	Integrated Covid Hub North East	Wellcome Sanger Institute for the COVID-19 Genomics UK (COG-UK) Consortium	Davies	United Kingdom
>NSP15	hCoV-19/Denmark/DCGC-190420/2021	2021-10-21	EPI_ISL_5639020	Original	hCoV-19^^Hovedstaden	Human	Department of Bacteria	Statens Serum Institut Bioinformatics and Microbial Genomics	Matusevicius	Denmark
>NSP15	hCoV-19/Denmark/DCGC-191703/2021	2021-10-21	EPI_ISL_5734475	Original	hCoV-19^^Hovedstaden	Human	Department of Bacteria	Statens Serum Institut Bioinformatics and Microbial Genomics	Matusevicius	Denmark
>NSP15	hCoV-19/England/MILK-2831703/2021	2021-10-21	EPI_ISL_5785664	Original	hCoV-19^^England	Human	Lighthouse Lab in Milton Keynes	Wellcome Sanger Institute for the COVID-19 Genomics UK (COG-UK) Consortium	Davies	United Kingdom
>NSP15	hCoV-19/England/MILK-28109AA/2021	2021-10-21	EPI_ISL_5788588	Original	hCoV-19^^England	Human	Lighthouse Lab in Milton Keynes	Wellcome Sanger Institute for the COVID-19 Genomics UK (COG-UK) Consortium	Davies	United Kingdom
>NSP15	hCoV-19/England/MILK-27FCCAC/2021	2021-10-21	EPI_ISL_5790898	Original	hCoV-19^^England	Human	Lighthouse Lab in Milton Keynes	Wellcome Sanger Institute for the COVID-19 Genomics UK (COG-UK) Consortium	Davies	United Kingdom
>NSP15	hCoV-19/England/QEUH-282D588/2021	2021-10-21	EPI_ISL_5788275	Original	hCoV-19^^England	Human	Lighthouse Lab in Glasgow	Wellcome Sanger Institute for the COVID-19 Genomics UK (COG-UK) Consortium	Davies	United Kingdom
>NSP15	hCoV-19/USA/UT-UPHL-211030594479/2021	2021-10-21	EPI_ISL_5849958	Original	hCoV-19^^Utah	Human	Utah Public Health Laboratory	Utah Public Health Laboratory	Linares-Perdomo	USA
>NSP15	hCoV-19/USA/CA-CDC-FG-154677/2021	2021-10-21	EPI_ISL_5890183	Original	hCoV-19^^California	Human	Fulgent Genetics	Centers for Disease Control and Prevention Division of Viral Diseases	Howard	USA
>NSP15	hCoV-19/USA/CA-CDC-FG-154622/2021	2021-10-21	EPI_ISL_5890202	Original	hCoV-19^^California	Human	Fulgent Genetics	Centers for Disease Control and Prevention Division of Viral Diseases	Howard	USA
>NSP15	hCoV-19/Turkey/HSGM-E17701/2021	2021-10-21	EPI_ISL_5966935	Orginal	hCoV-19^^Turkey	Human	Ministry of Health Turkey	Ministry of Health Turkey	Bayrakdar	Turkey
>NSP15	hCoV-19/Turkey/HSGM-E17703/2021	2021-10-21	EPI_ISL_5966937	Orginal	hCoV-19^^Turkey	Human	Ministry of Health Turkey	Ministry of Health Turkey	Bayrakdar	Turkey
>NSP15	hCoV-19/USA/MN-CDC-IBX348442250615/2021	2021-10-21	EPI_ISL_5958747	Original	hCoV-19^^Minnesota	Human	Infinity Biologix	Centers for Disease Control and Prevention Division of Viral Diseases	Howard	USA
>NSP15	hCoV-19/USA/WA-PHL-005437/2021	2021-10-21	EPI_ISL_5990808	Original	hCoV-19^^Washington	Human	Washington State Department of Health Public Health Laboratories	Washington State Department of Health Public Health Laboratories	Halstead	USA
>NSP15	hCoV-19/Wales/PHWC-PRSCPX/2021	2021-10-21	EPI_ISL_6142307	Original	hCoV-19^^Wales	Human	Originating lab	Public Health Wales Microbiology Cardiff Wales Specialist Virology Centre	Moore	United Kingdom
>NSP15	hCoV-19/Wales/PHWC-PRIKK3/2021	2021-10-21	EPI_ISL_6141528	Original	hCoV-19^^Wales	Human	Originating lab	Public Health Wales Microbiology Cardiff Wales Specialist Virology Centre	Moore	United Kingdom
>NSP15	hCoV-19/Luxembourg/LNS1992393/2021	2021-10-21	EPI_ISL_6188665	Original	hCoV-19^^Luxembourg	Human	Laboratoires Reunis	Laboratoire national de sante	Wienecke-Baldacchino	Luxembourg
>NSP15	hCoV-19/Germany/SH-RKI-I-307331/2021	2021-10-21	EPI_ISL_6187940	Original	hCoV-19^^Schleswig-Holstein	Human	LADR Zentrallabor DR. Kramer & Kollegen Geesthacht	Robert Koch Institute	Drechsel	Germany
>NSP15	hCoV-19/USA/CA-SEARCH-112589/2021	2021-10-21	EPI_ISL_6257554	Original	hCoV-19^^California	Human	Sharp HealthCare Laboratory	Andersen lab at Scripps Research	Zeller	USA
>NSP15	hCoV-19/Norway/24523/2021	2021-10-21	EPI_ISL_6347243	Original	hCoV-19^^Vestland	Human	Haukeland University Hospital	Norwegian Institute of Public Health	Br\u00e5te	Norway
>NSP15	hCoV-19/USA/NM-CDC-LC0353801/2021	2021-10-21	EPI_ISL_6387534	Original	hCoV-19^^New Mexico	Human	Laboratory Corporation of America	Centers for Disease Control and Prevention Division of Viral Diseases	Howard	USA
>NSP15	hCoV-19/USA/TN-CDC-ASC210476035/2021	2021-10-21	EPI_ISL_6383912	Original	hCoV-19^^Tennessee	Human	Aegis Sciences Corporation	Centers for Disease Control and Prevention Division of Viral Diseases	Howard	USA
>NSP15	hCoV-19/USA/TN-CDC-STM-N9EMZMBT7/2021	2021-10-21	EPI_ISL_6407534	Original	hCoV-19^^Tennessee	Human	Helix	Centers for Disease Control and Prevention Division of Viral Diseases	Howard	USA
>NSP15	hCoV-19/USA/FL-CDC-STM-AYE9HEFMF/2021	2021-10-21	EPI_ISL_6407115	Original	hCoV-19^^Florida	Human	Helix	Centers for Disease Control and Prevention Division of Viral Diseases	Howard	USA
>NSP15	hCoV-19/USA/MT-CDC-ASC210492618/2021	2021-10-21	EPI_ISL_6383710	Original	hCoV-19^^Montana	Human	Aegis Sciences Corporation	Centers for Disease Control and Prevention Division of Viral Diseases	Howard	USA
>NSP15	hCoV-19/USA/PA-CDC-STM-CCRXDGVRQ/2021	2021-10-21	EPI_ISL_6407102	Original	hCoV-19^^Pennsylvania	Human	Helix	Centers for Disease Control and Prevention Division of Viral Diseases	Howard	USA
>NSP15	hCoV-19/Brazil/AM-FIOCRUZ-ILMD2100976/2021	2021-10-21	EPI_ISL_6494876	Original	hCoV-19^^Amazonas	Human	Laborat\u00f3rio Central de Sa\u00fade P\u00fablica do Amazonas - LACEN-AM	Laborat\u00f3rio de Ecologia de Doen\u00e7as Transmiss\u00edveis na Amaz\u00
>NSP15	hCoV-19/Brazil/AM-FIOCRUZ-ILMD2100991/2021	2021-10-21	EPI_ISL_6494887	Original	hCoV-19^^Amazonas	Human	Laborat\u00f3rio Central de Sa\u00fade P\u00fablica do Amazonas - LACEN-AM	Laborat\u00f3rio de Ecologia de Doen\u00e7as Transmiss\u00edveis na Amaz\u00
>NSP15	hCoV-19/Bosnia and Herzegovina/VFS-UNSA-LMGFI385/2021	2021-10-21	EPI_ISL_6512781	Original	hCoV-19^^Mostar	Human	University Clinical Hospital of Mostar	University of Sarajevo	Goletic	Bosnia and Herzegovina
>NSP15	hCoV-19/Poland/PL_P5315/2021	2021-10-21	EPI_ISL_6641653	Original	hCoV-19^^Podlaskie	Human	Diagnostyka. Laboratoria Medyczne.	ViroGenetics - BSL3 Laboratory of Virology	Gromowski	Poland
>NSP15	hCoV-19/Canada/BC-BCCDC-237901/2021	2021-10-21	EPI_ISL_6749483	Original	hCoV-19^^British Columbia	Human	British Columbia Centre For Disease Control	BCCDC Public Health Laboratory	Prystajecky	Canada
>NSP15	hCoV-19/Norway/OUS-16614/2021	2021-10-21	EPI_ISL_7339263	Original	hCoV-19^^Oslo	Human	Oslo University Hospital	Norwegian Institute of Public Health	Br\u00e5te	Norway
>NSP15	hCoV-19/Norway/OUS-16588/2021	2021-10-21	EPI_ISL_7339246	Original	hCoV-19^^Oslo	Human	Oslo University Hospital	Norwegian Institute of Public Health	Br\u00e5te	Norway
>NSP15	hCoV-19/USA/UT-UPHL-211207940446/2021	2021-10-21	EPI_ISL_7494584	Original	hCoV-19^^Utah	Human	Utah Public Health Laboratory	Utah Public Health Laboratory	Linares-Perdomo	USA
>NSP15	hCoV-19/Spain/CL-COV16176/2021	2021-10-21	EPI_ISL_8626493	Original	hCoV-19^^Castilla y Leon	Human	SARS-CoV-2 Sequencing Castilla y Leon-Spain Consortium	SARS-CoV-2 Sequencing Castilla y Leon-Spain Consortium	Hernandez	Spain
>NSP15	hCoV-19/USA/CA-CDPH-500027969/2021	2021-10-21	EPI_ISL_9709327	Original	hCoV-19^^California	Human	TPMG Regional Laboratory	California Department of Public Health	Smith	USA
>NSP15	hCoV-19/Italy/EMR_AUSLRomagna_C090-21-03/2021	2021-10-22	EPI_ISL_5580219	Original	hCoV-19^^Emilia-Romagna	Human	U.O. Microbiologia Laboratorio Unico Centro Servizi - AUSL della Romagna	U.O. Microbiologia	Dirani	Italy
>NSP15	hCoV-19/Denmark/DCGC-191658/2021	2021-10-22	EPI_ISL_5734412	Original	hCoV-19^^Midtjylland	Human	Department of Bacteria	Statens Serum Institut Bioinformatics and Microbial Genomics	Matusevicius	Denmark
>NSP15	hCoV-19/England/MILK-280745A/2021	2021-10-22	EPI_ISL_5754495	Original	hCoV-19^^England	Human	Lighthouse Lab in Milton Keynes	Wellcome Sanger Institute for the COVID-19 Genomics UK (COG-UK) Consortium	Davies	United Kingdom
>NSP15	hCoV-19/England/MILK-2849A87/2021	2021-10-22	EPI_ISL_5784891	Original	hCoV-19^^England	Human	Lighthouse Lab in Milton Keynes	Wellcome Sanger Institute for the COVID-19 Genomics UK (COG-UK) Consortium	Davies	United Kingdom
>NSP15	hCoV-19/Scotland/MILK-2816388/2021	2021-10-22	EPI_ISL_5788665	Original	hCoV-19^^Scotland	Human	Lighthouse Lab in Milton Keynes	Wellcome Sanger Institute for the COVID-19 Genomics UK (COG-UK) Consortium	Davies	United Kingdom
>NSP15	hCoV-19/England/MILK-284994E/2021	2021-10-22	EPI_ISL_5784886	Original	hCoV-19^^England	Human	Lighthouse Lab in Milton Keynes	Wellcome Sanger Institute for the COVID-19 Genomics UK (COG-UK) Consortium	Davies	United Kingdom
>NSP15	hCoV-19/Norway/Ahus-1990/2021	2021-10-22	EPI_ISL_5812360	Original	hCoV-19^^Viken	Human	Dept. of Microbiology and Infection Control	Dept. of Microbiology and Infection Control	Berggreen	Norway
>NSP15	hCoV-19/Denmark/DCGC-193216/2021	2021-10-22	EPI_ISL_5804150	Original	hCoV-19^^Nordjylland	Human	Department of Bacteria	Statens Serum Institut Bioinformatics and Microbial Genomics	Matusevicius	Denmark
>NSP15	hCoV-19/USA/CA-CDC-FG-155215/2021	2021-10-22	EPI_ISL_5900894	Original	hCoV-19^^California	Human	Fulgent Genetics	Centers for Disease Control and Prevention Division of Viral Diseases	Howard	USA
>NSP15	hCoV-19/Germany/NW-RKI-I-299495/2021	2021-10-22	EPI_ISL_5905541	Original	hCoV-19^^North Rhine-Westphalia	Human	SYNLAB MVZ Leverkusen	Robert Koch Institute	Drechsel	Germany
>NSP15	hCoV-19/England/ALDP-282A318/2021	2021-10-22	EPI_ISL_5918850	Original	hCoV-19^^England	Human	Lighthouse Lab in Alderley Park	Wellcome Sanger Institute for the COVID-19 Genomics UK (COG-UK) Consortium	Davies	United Kingdom
>NSP15	hCoV-19/USA/MN-CDC-IBX810936993458/2021	2021-10-22	EPI_ISL_5980723	Original	hCoV-19^^Minnesota	Human	Infinity Biologix	Centers for Disease Control and Prevention Division of Viral Diseases	Howard	USA
>NSP15	hCoV-19/Belgium/ULG-21583/2021	2021-10-22	EPI_ISL_6002428	Original	hCoV-19^^Liege	Human	SYNLAB	GIGA Medical Genomics	Durkin	Belgium
>NSP15	hCoV-19/England/PHEC-3R043R4C/2021	2021-10-22	EPI_ISL_6028807	Original	hCoV-19^^England	Human	Respiratory Virus Unit	COVID-19 Genomics UK (COG-UK) Consortium	Lackenby	United Kingdom
>NSP15	hCoV-19/Wales/PHWC-PRZQX8/2021	2021-10-22	EPI_ISL_6146262	Original	hCoV-19^^Wales	Human	Wales Specialist Virology Centre Sequencing lab	Public Health Wales Microbiology Cardiff Wales Specialist Virology Centre	Moore	United Kingdom
>NSP15	hCoV-19/Wales/PHWC-PRZP7M/2021	2021-10-22	EPI_ISL_6146194	Original	hCoV-19^^Wales	Human	Wales Specialist Virology Centre Sequencing lab	Public Health Wales Microbiology Cardiff Wales Specialist Virology Centre	Moore	United Kingdom
>NSP15	hCoV-19/Wales/PHWC-PRZRK5/2021	2021-10-22	EPI_ISL_6146280	Original	hCoV-19^^Wales	Human	Wales Specialist Virology Centre Sequencing lab	Public Health Wales Microbiology Cardiff Wales Specialist Virology Centre	Moore	United Kingdom
>NSP15	hCoV-19/Wales/PHWC-PRZOJT/2021	2021-10-22	EPI_ISL_6146167	Original	hCoV-19^^Wales	Human	Originating lab	Public Health Wales Microbiology Cardiff Wales Specialist Virology Centre	Moore	United Kingdom
>NSP15	hCoV-19/USA/NY-PRL-2021_1029_01H13/2021	2021-10-22	EPI_ISL_6260763	Original	hCoV-19^^New York	Human	Pandemic Response Lab - NYC	Pandemic Response Lab	Fernandez Escapa	USA
>NSP15	hCoV-19/Wales/PHWC-PR9WXT/2021	2021-10-22	EPI_ISL_6293160	Original	hCoV-19^^Wales	Human	Originating lab	Public Health Wales Microbiology Cardiff Wales Specialist Virology Centre	Moore	United Kingdom
>NSP15	hCoV-19/Norway/24576/2021	2021-10-22	EPI_ISL_6347355	Original	hCoV-19^^Vestland	Human	Haukeland University Hospital	Norwegian Institute of Public Health	Br\u00e5te	Norway
>NSP15	hCoV-19/Norway/24578/2021	2021-10-22	EPI_ISL_6347357	Original	hCoV-19^^Vestland	Human	Haukeland University Hospital	Norwegian Institute of Public Health	Br\u00e5te	Norway
>NSP15	hCoV-19/USA/OH-CDC-ASC210477978/2021	2021-10-22	EPI_ISL_6377517	Original	hCoV-19^^Ohio	Human	Aegis Sciences Corporation	Centers for Disease Control and Prevention Division of Viral Diseases	Howard	USA
>NSP15	hCoV-19/USA/OH-CDC-ASC210477979/2021	2021-10-22	EPI_ISL_6377518	Original	hCoV-19^^Ohio	Human	Aegis Sciences Corporation	Centers for Disease Control and Prevention Division of Viral Diseases	Howard	USA
>NSP15	hCoV-19/Belgium/IPG-955/2021	2021-10-22	EPI_ISL_6641324	Original	hCoV-19^^Wallonie	Human	CHWAPI - SITE NOTRE DAME	Institut de Pathologie et Genetique (IPG)	L\u00e9onard	Belgium
>NSP15	hCoV-19/USA/NY-Wadsworth-21098658-01/2021	2021-10-22	EPI_ISL_7335254	Original	hCoV-19^^New York	Human	BIO-REFERENCE LABORATORIES	Wadsworth Center	Prussing	USA
>NSP15	hCoV-19/USA/TX-UHS-UTHSA2490-P0/2021	2021-10-22	EPI_ISL_8153058	Original	hCoV-19^^Texas	Human	University Hospital	STRL UT Health San Antonio	Ye	USA
>NSP15	hCoV-19/England/QEUH-282AC68/2021	2021-10-23	EPI_ISL_5787666	Original	hCoV-19^^England	Human	Lighthouse Lab in Glasgow	Wellcome Sanger Institute for the COVID-19 Genomics UK (COG-UK) Consortium	Davies	United Kingdom
>NSP15	hCoV-19/England/QEUH-2820AFF/2021	2021-10-23	EPI_ISL_5789755	Original	hCoV-19^^England	Human	Lighthouse Lab in Glasgow	Wellcome Sanger Institute for the COVID-19 Genomics UK (COG-UK) Consortium	Davies	United Kingdom
>NSP15	hCoV-19/England/ALDP-286E4E8/2021	2021-10-23	EPI_ISL_5828016	Original	hCoV-19^^England	Human	Lighthouse Lab in Alderley Park	Wellcome Sanger Institute for the COVID-19 Genomics UK (COG-UK) Consortium	Davies	United Kingdom
>NSP15	hCoV-19/Netherlands/UT-RIVM-67088/2021	2021-10-23	EPI_ISL_5976482	Original	hCoV-19^^Utrecht	Human	Dutch COVID-19 response team	National Institute for Public Health and the Environment (RIVM)	Meijer	Netherlands
>NSP15	hCoV-19/USA/HI-H215555/2021	2021-10-23	EPI_ISL_6072362	Original	hCoV-19^^Hawaii	Human	State Laboratories Division	State Laboratories Division	Sultana	USA
>NSP15	hCoV-19/USA/WA-CDC-LC0349076/2021	2021-10-23	EPI_ISL_6091028	Original	hCoV-19^^Washington	Human	Laboratory Corporation of America	Centers for Disease Control and Prevention Division of Viral Diseases	Howard	USA
>NSP15	hCoV-19/Wales/PHWC-PRS9JR/2021	2021-10-23	EPI_ISL_6142202	Original	hCoV-19^^Wales	Human	Originating lab	Public Health Wales Microbiology Cardiff Wales Specialist Virology Centre	Moore	United Kingdom
>NSP15	hCoV-19/Wales/PHWC-PRAP19/2021	2021-10-23	EPI_ISL_6140677	Original	hCoV-19^^Wales	Human	Originating lab	Public Health Wales Microbiology Cardiff Wales Specialist Virology Centre	Moore	United Kingdom
>NSP15	hCoV-19/Wales/PHWC-PRS9EG/2021	2021-10-23	EPI_ISL_6142197	Original	hCoV-19^^Wales	Human	Originating lab	Public Health Wales Microbiology Cardiff Wales Specialist Virology Centre	Moore	United Kingdom
>NSP15	hCoV-19/USA/NM-CDC-LC0354213/2021	2021-10-23	EPI_ISL_6388561	Original	hCoV-19^^New Mexico	Human	Laboratory Corporation of America	Centers for Disease Control and Prevention Division of Viral Diseases	Howard	USA
>NSP15	hCoV-19/USA/WA-CDC-LC0355012/2021	2021-10-23	EPI_ISL_6388237	Original	hCoV-19^^Washington	Human	Laboratory Corporation of America	Centers for Disease Control and Prevention Division of Viral Diseases	Howard	USA
>NSP15	hCoV-19/USA/OH-CDC-ASC210494027/2021	2021-10-23	EPI_ISL_6384962	Original	hCoV-19^^Ohio	Human	Aegis Sciences Corporation	Centers for Disease Control and Prevention Division of Viral Diseases	Howard	USA
>NSP15	hCoV-19/USA/FL-CDC-STM-7ERRJZCQT/2021	2021-10-23	EPI_ISL_6408708	Original	hCoV-19^^Florida	Human	Helix	Centers for Disease Control and Prevention Division of Viral Diseases	Howard	USA
>NSP15	hCoV-19/Vietnam/PIHCM_0118/2021	2021-10-23	EPI_ISL_6842390	Original	hCoV-19^^Vinh Long	Human	Pasteur Institute in Ho Chi Minh city	Department of Microbiology and Immunology	Vu	Vietnam
>NSP15	hCoV-19/Vietnam/PIHCM_0119/2021	2021-10-23	EPI_ISL_6842393	Original	hCoV-19^^Vinh Long	Human	Pasteur Institute in Ho Chi Minh city	Department of Microbiology and Immunology	Vu	Vietnam
>NSP15	hCoV-19/Japan/PG-167741/2021	2021-10-23	EPI_ISL_7111079	Original	hCoV-19^^Osaka	Human	Division of Microbiology	Division of Microbiology	Sekizuka	Japan
>NSP15	hCoV-19/India/AP-CCMB-CIB4641/2021	2021-10-23	EPI_ISL_7232314	Original	hCoV-19^^Andhra Pradesh	Human	AP SSO	CSIR-Centre for Cellular and Molecular Biology-INSACOG	Mukherjee	India
>NSP15	hCoV-19/Bulgaria/21BG-EU_009716_Pl92/2021	2021-10-23	EPI_ISL_7327140	Original	hCoV-19^^Sofia	Human	National Center of Infectious and Parasitic Diseases	National Center of Infectious and Parasitic Diseases	Grigorova	Bulgaria
>NSP15	hCoV-19/USA/CA-HLX-ATM-TJWS65DKV/2021	2021-10-23	EPI_ISL_7650539	Original	hCoV-19^^California	Human	Kaiser Permanente Southern California	Helix	White	USA
>NSP15	hCoV-19/Italy/EMR_AUSLRomagna_C091-21-13/2021	2021-10-24	EPI_ISL_5580598	Original	hCoV-19^^Emilia-Romagna	Human	U.O. Microbiologia Laboratorio Unico Centro Servizi - AUSL della Romagna	U.O. Microbiologia	Dirani	Italy
>NSP15	hCoV-19/USA/MN-MDH-16023/2021	2021-10-24	EPI_ISL_5689646	Original	hCoV-19^^Minnesota	Human	Minnesota Department of Health	Minnesota Department of Health	Garfin	USA
>NSP15	hCoV-19/England/BRBR-2837196/2021	2021-10-24	EPI_ISL_5786647	Original	hCoV-19^^England	Human	Berkshire and Surrey Pathology Services Lighthouse Laboratory	Wellcome Sanger Institute for the COVID-19 Genomics UK (COG-UK) Consortium	Davies	United Kingdom
>NSP15	hCoV-19/England/QEUH-2840200/2021	2021-10-24	EPI_ISL_5785067	Original	hCoV-19^^England	Human	Lighthouse Lab in Glasgow	Wellcome Sanger Institute for the COVID-19 Genomics UK (COG-UK) Consortium	Davies	United Kingdom
>NSP15	hCoV-19/England/MILK-284A260/2021	2021-10-24	EPI_ISL_5784751	Original	hCoV-19^^England	Human	Lighthouse Lab in Milton Keynes	Wellcome Sanger Institute for the COVID-19 Genomics UK (COG-UK) Consortium	Davies	United Kingdom
>NSP15	hCoV-19/Denmark/DCGC-192413/2021	2021-10-24	EPI_ISL_5803101	Original	hCoV-19^^Nordjylland	Human	Department of Bacteria	Statens Serum Institut Bioinformatics and Microbial Genomics	Matusevicius	Denmark
>NSP15	hCoV-19/England/QEUH-285210E/2021	2021-10-24	EPI_ISL_5832080	Original	hCoV-19^^England	Human	Lighthouse Lab in Glasgow	Wellcome Sanger Institute for the COVID-19 Genomics UK (COG-UK) Consortium	Davies	United Kingdom
>NSP15	hCoV-19/England/QEUH-2858830/2021	2021-10-24	EPI_ISL_5836048	Original	hCoV-19^^England	Human	Lighthouse Lab in Glasgow	Wellcome Sanger Institute for the COVID-19 Genomics UK (COG-UK) Consortium	Davies	United Kingdom
>NSP15	hCoV-19/Wales/MILK-28605F2/2021	2021-10-24	EPI_ISL_5923030	Original	hCoV-19^^Wales	Human	Lighthouse Lab in Milton Keynes	Wellcome Sanger Institute for the COVID-19 Genomics UK (COG-UK) Consortium	Davies	United Kingdom
>NSP15	hCoV-19/England/QEUH-2892AE9/2021	2021-10-24	EPI_ISL_5961723	Original	hCoV-19^^England	Human	Lighthouse Lab in Glasgow	Wellcome Sanger Institute for the COVID-19 Genomics UK (COG-UK) Consortium	Davies	United Kingdom
>NSP15	hCoV-19/England/ALDP-287E852/2021	2021-10-24	EPI_ISL_5948265	Original	hCoV-19^^England	Human	Lighthouse Lab in Alderley Park	Wellcome Sanger Institute for the COVID-19 Genomics UK (COG-UK) Consortium	Davies	United Kingdom
>NSP15	hCoV-19/USA/MO-CDC-QDX30364010/2021	2021-10-24	EPI_ISL_6002049	Original	hCoV-19^^Missouri	Human	Quest Diagnostics Incorporated	Centers for Disease Control and Prevention Division of Viral Diseases	Howard	USA
>NSP15	hCoV-19/England/PHEC-3R074R28/2021	2021-10-24	EPI_ISL_6030665	Original	hCoV-19^^England	Human	Respiratory Virus Unit	COVID-19 Genomics UK (COG-UK) Consortium	Lackenby	United Kingdom
>NSP15	hCoV-19/Wales/PHWC-PRABOX/2021	2021-10-24	EPI_ISL_6140289	Original	hCoV-19^^Wales	Human	Originating lab	Public Health Wales Microbiology Cardiff Wales Specialist Virology Centre	Moore	United Kingdom
>NSP15	hCoV-19/Wales/PHWC-PRAGPT/2021	2021-10-24	EPI_ISL_6140445	Original	hCoV-19^^Wales	Human	Originating lab	Public Health Wales Microbiology Cardiff Wales Specialist Virology Centre	Moore	United Kingdom
>NSP15	hCoV-19/Wales/PHWC-PRZHJF/2021	2021-10-24	EPI_ISL_6145985	Original	hCoV-19^^Wales	Human	Originating lab	Public Health Wales Microbiology Cardiff Wales Specialist Virology Centre	Moore	United Kingdom
>NSP15	hCoV-19/USA/NY-PRL-2021_1029_00M14/2021	2021-10-24	EPI_ISL_6261099	Original	hCoV-19^^New York	Human	Pandemic Response Lab - NYC	Pandemic Response Lab	Fernandez Escapa	USA
>NSP15	hCoV-19/Norway/24745/2021	2021-10-24	EPI_ISL_6348934	Original	hCoV-19^^Viken	Human	Department Medical Microbiology	Norwegian Institute of Public Health	Br\u00e5te	Norway
>NSP15	hCoV-19/USA/NC-CDC-ASC210495381/2021	2021-10-24	EPI_ISL_6378350	Original	hCoV-19^^North Carolina	Human	Aegis Sciences Corporation	Centers for Disease Control and Prevention Division of Viral Diseases	Howard	USA
>NSP15	hCoV-19/USA/OH-CDC-QDX30364301/2021	2021-10-24	EPI_ISL_6402743	Original	hCoV-19^^Ohio	Human	Quest Diagnostics Incorporated	Centers for Disease Control and Prevention Division of Viral Diseases	Howard	USA
>NSP15	hCoV-19/England/QEUH-284F26B/2021	2021-10-25	EPI_ISL_5784036	Original	hCoV-19^^England	Human	Lighthouse Lab in Glasgow	Wellcome Sanger Institute for the COVID-19 Genomics UK (COG-UK) Consortium	Davies	United Kingdom
>NSP15	hCoV-19/England/QEUH-284C9B4/2021	2021-10-25	EPI_ISL_5829481	Original	hCoV-19^^England	Human	Lighthouse Lab in Glasgow	Wellcome Sanger Institute for the COVID-19 Genomics UK (COG-UK) Consortium	Davies	United Kingdom
>NSP15	hCoV-19/Denmark/DCGC-196489/2021	2021-10-25	EPI_ISL_5883791	Original	hCoV-19^^Nordjylland	Human	Department of Bacteria	Statens Serum Institut Bioinformatics and Microbial Genomics	Matusevicius	Denmark
>NSP15	hCoV-19/Denmark/DCGC-194976/2021	2021-10-25	EPI_ISL_5881765	Original	hCoV-19^^Hovedstaden	Human	Department of Bacteria	Statens Serum Institut Bioinformatics and Microbial Genomics	Matusevicius	Denmark
>NSP15	hCoV-19/USA/CA-CDC-FG-156786/2021	2021-10-25	EPI_ISL_5901836	Original	hCoV-19^^California	Human	Fulgent Genetics	Centers for Disease Control and Prevention Division of Viral Diseases	Howard	USA
>NSP15	hCoV-19/USA/CA-CDC-FG-156820/2021	2021-10-25	EPI_ISL_5901840	Original	hCoV-19^^California	Human	Fulgent Genetics	Centers for Disease Control and Prevention Division of Viral Diseases	Howard	USA
>NSP15	hCoV-19/USA/CA-CDC-FG-156785/2021	2021-10-25	EPI_ISL_5901795	Original	hCoV-19^^California	Human	Fulgent Genetics	Centers for Disease Control and Prevention Division of Viral Diseases	Howard	USA
>NSP15	hCoV-19/Wales/ALDP-287333E/2021	2021-10-25	EPI_ISL_5923038	Original	hCoV-19^^Wales	Human	Lighthouse Lab in Alderley Park	Wellcome Sanger Institute for the COVID-19 Genomics UK (COG-UK) Consortium	Davies	United Kingdom
>NSP15	hCoV-19/England/MILK-28992EA/2021	2021-10-25	EPI_ISL_5993451	Original	hCoV-19^^England	Human	Lighthouse Lab in Milton Keynes	Wellcome Sanger Institute for the COVID-19 Genomics UK (COG-UK) Consortium	Davies	United Kingdom
>NSP15	hCoV-19/England/QEUH-28956F1/2021	2021-10-25	EPI_ISL_5996217	Original	hCoV-19^^England	Human	Lighthouse Lab in Glasgow	Wellcome Sanger Institute for the COVID-19 Genomics UK (COG-UK) Consortium	Davies	United Kingdom
>NSP15	hCoV-19/England/NORW-309F420/2021	2021-10-25	EPI_ISL_6020804	Original	hCoV-19^^England	Human	Quadram Institute Bioscience	COVID-19 Genomics UK (COG-UK) Consortium	Alikhan	United Kingdom
>NSP15	hCoV-19/England/PHEC-3R069R48/2021	2021-10-25	EPI_ISL_6029991	Original	hCoV-19^^England	Human	Respiratory Virus Unit	COVID-19 Genomics UK (COG-UK) Consortium	Lackenby	United Kingdom
>NSP15	hCoV-19/Wales/PHWC-PR5DZ3/2021	2021-10-25	EPI_ISL_6139629	Original	hCoV-19^^Wales	Human	Originating lab	Public Health Wales Microbiology Cardiff Wales Specialist Virology Centre	Moore	United Kingdom
>NSP15	hCoV-19/Wales/PHWC-PR5KGI/2021	2021-10-25	EPI_ISL_6139795	Original	hCoV-19^^Wales	Human	Originating lab	Public Health Wales Microbiology Cardiff Wales Specialist Virology Centre	Moore	United Kingdom
>NSP15	hCoV-19/Wales/PHWC-PR5Q4E/2021	2021-10-25	EPI_ISL_6139954	Original	hCoV-19^^Wales	Human	Originating lab	Public Health Wales Microbiology Cardiff Wales Specialist Virology Centre	Moore	United Kingdom
>NSP15	hCoV-19/Germany/SH-RKI-I-311938/2021	2021-10-25	EPI_ISL_6197133	Original	hCoV-19^^Schleswig-Holstein	Human	LADR Zentrallabor DR. Kramer & Kollegen Geesthacht	Robert Koch Institute	Drechsel	Germany
>NSP15	hCoV-19/Germany/SH-RKI-I-311958/2021	2021-10-25	EPI_ISL_6197153	Original	hCoV-19^^Schleswig-Holstein	Human	LADR Zentrallabor DR. Kramer & Kollegen Geesthacht	Robert Koch Institute	Drechsel	Germany
>NSP15	hCoV-19/USA/AZ-CDC-ASC210478609/2021	2021-10-25	EPI_ISL_6381208	Original	hCoV-19^^Arizona	Human	Aegis Sciences Corporation	Centers for Disease Control and Prevention Division of Viral Diseases	Howard	USA
>NSP15	hCoV-19/USA/FL-CDC-STM-Z4QRNTUAR/2021	2021-10-25	EPI_ISL_6409254	Original	hCoV-19^^Florida	Human	Helix	Centers for Disease Control and Prevention Division of Viral Diseases	Howard	USA
>NSP15	hCoV-19/USA/TN-CDC-STM-GYB8SK4FH/2021	2021-10-25	EPI_ISL_6409226	Original	hCoV-19^^Tennessee	Human	Helix	Centers for Disease Control and Prevention Division of Viral Diseases	Howard	USA
>NSP15	hCoV-19/Brazil/SP-IB_139278/2021	2021-10-25	EPI_ISL_6570293	Original	hCoV-19^^Sao Paulo	Human	HOSPITAL SAO MIGUEL ARCANJO	Instituto Butantan	Ribeiro	Brazil
>NSP15	hCoV-19/USA/WI-MHDL-2021110242/2021	2021-10-25	EPI_ISL_6594818	Original	hCoV-19^^Wisconsin	Human	Summit Clinical Laboratories	City of Milwaukee Health Department Laboratory	Khubbar	USA
>NSP15	hCoV-19/Lithuania/S21L51/2021	2021-10-25	EPI_ISL_6602200	Original	hCoV-19^^Vilniaus	Human	Viesoji istaiga Vilniaus universiteto ligonine Santaros klinikos	Vilnius University Hospital Santaros Klinikos	Vasionis	Lithuania
>NSP15	hCoV-19/Lithuania/S21L52/2021	2021-10-25	EPI_ISL_6602162	Original	hCoV-19^^Vilniaus	Human	Viesoji istaiga Vilniaus universiteto ligonine Santaros klinikos	Vilnius University Hospital Santaros Klinikos	Vasionis	Lithuania
>NSP15	hCoV-19/USA/GA-GPHL-2422/2021	2021-10-25	EPI_ISL_6665970	Original	hCoV-19^^Georgia	Human	GA Department of Public Health	GA Department of Public Health	Parrott	USA
>NSP15	hCoV-19/Poland/858SNR21_wsserze/2021	2021-10-25	EPI_ISL_6666311	Original	hCoV-19^^Swietokrzyskie	Human	ZDL SSDS	Wojewodzka Stacja Sanitarno-Epidemiologiczna w Rzeszowie	Baranowska	Poland
>NSP15	hCoV-19/USA/CA-CDPH-3000261810/2021	2021-10-25	EPI_ISL_6862081	Original	hCoV-19^^California	Human	CDPH VBL	California Department of Public Health	Smith	USA
>NSP15	hCoV-19/USA/CA-CDPH-3000261823/2021	2021-10-25	EPI_ISL_6862094	Original	hCoV-19^^California	Human	CDPH VBL	California Department of Public Health	Smith	USA
>NSP15	hCoV-19/USA/CA-CDPH-3000261818/2021	2021-10-25	EPI_ISL_6862089	Original	hCoV-19^^California	Human	CDPH VBL	California Department of Public Health	Smith	USA
>NSP15	hCoV-19/Norway/OUS-17041/2021	2021-10-25	EPI_ISL_7362430	Original	hCoV-19^^Oslo	Human	Oslo University Hospital	Norwegian Institute of Public Health	Br\u00e5te	Norway
>NSP15	hCoV-19/Poland/Gyncentrum_1443/2021	2021-10-25	EPI_ISL_7970544	Original	hCoV-19^^Silesia	Human	Gyncentrum	Gyncentrum	Morawiec	Poland
>NSP15	hCoV-19/USA/VA-CDC-QDX30455022/2021	2021-10-25	EPI_ISL_6403042	Original	hCoV-19^^Virginia	Human	Quest Diagnostics Incorporated	Centers for Disease Control and Prevention Division of Viral Diseases	Howard	USA
>NSP15	hCoV-19/USA/TX-CDC-QDX30410591/2021	2021-10-25	EPI_ISL_6403854	Original	hCoV-19^^Texas	Human	Quest Diagnostics Incorporated	Centers for Disease Control and Prevention Division of Viral Diseases	Howard	USA
>NSP15	hCoV-19/Sweden/SE1410855199/2021	2021-10-25	EPI_ISL_8895442	Original	hCoV-19^^Vastra Gotaland County	Human	Swedish national genomic surveillance program of SARS-CoV-2	The Public Health Agency of Sweden	\u00d6hman	Sweden
>NSP15	hCoV-19/Sweden/SE1410855201/2021	2021-10-25	EPI_ISL_8895569	Original	hCoV-19^^Vastra Gotaland County	Human	Swedish national genomic surveillance program of SARS-CoV-2	The Public Health Agency of Sweden	\u00d6hman	Sweden
>NSP15	hCoV-19/England/ALDP-28800CE/2021	2021-10-26	EPI_ISL_5823396	Original	hCoV-19^^England	Human	Lighthouse Lab in Alderley Park	Wellcome Sanger Institute for the COVID-19 Genomics UK (COG-UK) Consortium	Davies	United Kingdom
>NSP15	hCoV-19/England/MILK-286CCB5/2021	2021-10-26	EPI_ISL_5825774	Original	hCoV-19^^England	Human	Lighthouse Lab in Milton Keynes	Wellcome Sanger Institute for the COVID-19 Genomics UK (COG-UK) Consortium	Davies	United Kingdom
>NSP15	hCoV-19/Denmark/DCGC-195079/2021	2021-10-26	EPI_ISL_5881949	Original	hCoV-19^^Hovedstaden	Human	Department of Bacteria	Statens Serum Institut Bioinformatics and Microbial Genomics	Matusevicius	Denmark
>NSP15	hCoV-19/Denmark/DCGC-196105/2021	2021-10-26	EPI_ISL_5883265	Original	hCoV-19^^Hovedstaden	Human	Department of Bacteria	Statens Serum Institut Bioinformatics and Microbial Genomics	Matusevicius	Denmark
>NSP15	hCoV-19/Germany/BW-RKI-I-300245/2021	2021-10-26	EPI_ISL_5906072	Original	hCoV-19^^Baden-Wurttemberg	Human	Limbach - MVZ Humangenetik Ulm	Robert Koch Institute	Drechsel	Germany
>NSP15	hCoV-19/USA/NV-NSPHL-462659/2021	2021-10-26	EPI_ISL_5932687	Original	hCoV-19^^Nevada	Human	Nevada State Public Health Laboratory	Nevada State Public Health Laboratory	Gorzalski	USA
>NSP15	hCoV-19/USA/CA-CDC-FG-157388/2021	2021-10-26	EPI_ISL_5979248	Original	hCoV-19^^California	Human	Fulgent Genetics	Centers for Disease Control and Prevention Division of Viral Diseases	Howard	USA
>NSP15	hCoV-19/USA/CA-CDC-FG-157890/2021	2021-10-26	EPI_ISL_5979284	Original	hCoV-19^^California	Human	Fulgent Genetics	Centers for Disease Control and Prevention Division of Viral Diseases	Howard	USA
>NSP15	hCoV-19/England/ALDP-2884051/2021	2021-10-26	EPI_ISL_5967487	Original	hCoV-19^^England	Human	Lighthouse Lab in Alderley Park	Wellcome Sanger Institute for the COVID-19 Genomics UK (COG-UK) Consortium	Davies	United Kingdom
>NSP15	hCoV-19/USA/CA-CDC-FG-157632/2021	2021-10-26	EPI_ISL_5979131	Original	hCoV-19^^California	Human	Fulgent Genetics	Centers for Disease Control and Prevention Division of Viral Diseases	Howard	USA
>NSP15	hCoV-19/England/QEUH-289D1E9/2021	2021-10-26	EPI_ISL_5993906	Original	hCoV-19^^England	Human	Lighthouse Lab in Glasgow	Wellcome Sanger Institute for the COVID-19 Genomics UK (COG-UK) Consortium	Davies	United Kingdom
>NSP15	hCoV-19/USA/CA-CDC-FG-157628/2021	2021-10-26	EPI_ISL_6093788	Original	hCoV-19^^California	Human	Fulgent Genetics	Centers for Disease Control and Prevention Division of Viral Diseases	Howard	USA
>NSP15	hCoV-19/USA/ID-CDC-IBX383073905621/2021	2021-10-26	EPI_ISL_6093308	Original	hCoV-19^^Idaho	Human	Infinity Biologix	Centers for Disease Control and Prevention Division of Viral Diseases	Howard	USA
>NSP15	hCoV-19/Denmark/DCGC-200798/2021	2021-10-26	EPI_ISL_6246262	Original	hCoV-19^^Nordjylland	Human	Department of Bacteria	Statens Serum Institut Bioinformatics and Microbial Genomics	Matusevicius	Denmark
>NSP15	hCoV-19/Denmark/DCGC-201407/2021	2021-10-26	EPI_ISL_6246317	Original	hCoV-19^^Nordjylland	Human	Department of Bacteria	Statens Serum Institut Bioinformatics and Microbial Genomics	Matusevicius	Denmark
>NSP15	hCoV-19/Wales/PHWC-PFD8IJ/2021	2021-10-26	EPI_ISL_6284241	Original	hCoV-19^^Wales	Human	Originating lab	Public Health Wales Microbiology Cardiff Wales Specialist Virology Centre	Moore	United Kingdom
>NSP15	hCoV-19/Wales/PHWC-PFDP6T/2021	2021-10-26	EPI_ISL_6284647	Original	hCoV-19^^Wales	Human	Originating lab	Public Health Wales Microbiology Cardiff Wales Specialist Virology Centre	Moore	United Kingdom
>NSP15	hCoV-19/Wales/PHWC-PR544H/2021	2021-10-26	EPI_ISL_6287888	Original	hCoV-19^^Wales	Human	Originating lab	Public Health Wales Microbiology Cardiff Wales Specialist Virology Centre	Moore	United Kingdom
>NSP15	hCoV-19/Wales/PHWC-PFN7AX/2021	2021-10-26	EPI_ISL_6285109	Original	hCoV-19^^Wales	Human	Originating lab	Public Health Wales Microbiology Cardiff Wales Specialist Virology Centre	Moore	United Kingdom
>NSP15	hCoV-19/Wales/PHWC-PR5436/2021	2021-10-26	EPI_ISL_6287876	Original	hCoV-19^^Wales	Human	Originating lab	Public Health Wales Microbiology Cardiff Wales Specialist Virology Centre	Moore	United Kingdom
>NSP15	hCoV-19/USA/IN-CDC-LC0358441/2021	2021-10-26	EPI_ISL_6389917	Original	hCoV-19^^Indiana	Human	Laboratory Corporation of America	Centers for Disease Control and Prevention Division of Viral Diseases	Howard	USA
>NSP15	hCoV-19/USA/OH-CDC-LC0361054/2021	2021-10-26	EPI_ISL_6389638	Original	hCoV-19^^Ohio	Human	Laboratory Corporation of America	Centers for Disease Control and Prevention Division of Viral Diseases	Howard	USA
>NSP15	hCoV-19/USA/TX-CDC-ASC210497860/2021	2021-10-26	EPI_ISL_6419659	Original	hCoV-19^^Texas	Human	Aegis Sciences Corporation	Centers for Disease Control and Prevention Division of Viral Diseases	Howard	USA
>NSP15	hCoV-19/Brazil/AM-FIOCRUZ-ILMD2100982/2021	2021-10-26	EPI_ISL_6494881	Original	hCoV-19^^Amazonas	Human	Laborat\u00f3rio Central de Sa\u00fade P\u00fablica do Amazonas - LACEN-AM	Laborat\u00f3rio de Ecologia de Doen\u00e7as Transmiss\u00edveis na Amaz\u00
>NSP15	hCoV-19/Brazil/AM-FIOCRUZ-ILMD2100972/2021	2021-10-26	EPI_ISL_6494873	Original	hCoV-19^^Amazonas	Human	Laborat\u00f3rio Central de Sa\u00fade P\u00fablica do Amazonas - LACEN-AM	Laborat\u00f3rio de Ecologia de Doen\u00e7as Transmiss\u00edveis na Amaz\u00
>NSP15	hCoV-19/USA/OK-CDC-ASC210498501/2021	2021-10-26	EPI_ISL_6537180	Original	hCoV-19^^Oklahoma	Human	Aegis Sciences Corporation	Centers for Disease Control and Prevention Division of Viral Diseases	Howard	USA
>NSP15	hCoV-19/Norway/OUS-17217/2021	2021-10-26	EPI_ISL_7363029	Original	hCoV-19^^M\u00f8re og Romsdal	Human	Oslo University Hospital	Norwegian Institute of Public Health	Br\u00e5te	Norway
>NSP15	hCoV-19/USA/CA-HLX-ATM-G36HV8GK9/2021	2021-10-26	EPI_ISL_7649402	Original	hCoV-19^^California	Human	Kaiser Permanente Southern California	Helix	White	USA
>NSP15	hCoV-19/USA/DE-CDC-LC0362302/2021	2021-10-26	EPI_ISL_6398181	Original	hCoV-19^^Delaware	Human	Laboratory Corporation of America	Centers for Disease Control and Prevention Division of Viral Diseases	Howard	USA
>NSP15	hCoV-19/USA/RI-CDC-LC0362101/2021	2021-10-26	EPI_ISL_6398247	Original	hCoV-19^^Rhode Island	Human	Laboratory Corporation of America	Centers for Disease Control and Prevention Division of Viral Diseases	Howard	USA
>NSP15	hCoV-19/USA/NV-NSPHL-463502/2021	2021-10-27	EPI_ISL_5846895	Original	hCoV-19^^Nevada	Human	Nevada State Public Health Laboratory	Nevada State Public Health Laboratory	Gorzalski	USA
>NSP15	hCoV-19/Scotland/QEUH-28839C0/2021	2021-10-27	EPI_ISL_5919353	Original	hCoV-19^^Scotland	Human	Lighthouse Lab in Glasgow	Wellcome Sanger Institute for the COVID-19 Genomics UK (COG-UK) Consortium	Davies	United Kingdom
>NSP15	hCoV-19/England/MILK-2886CC4/2021	2021-10-27	EPI_ISL_5974182	Original	hCoV-19^^England	Human	Lighthouse Lab in Milton Keynes	Wellcome Sanger Institute for the COVID-19 Genomics UK (COG-UK) Consortium	Davies	United Kingdom
>NSP15	hCoV-19/England/QEUH-28A9B46/2021	2021-10-27	EPI_ISL_5957729	Original	hCoV-19^^England	Human	Lighthouse Lab in Glasgow	Wellcome Sanger Institute for the COVID-19 Genomics UK (COG-UK) Consortium	Davies	United Kingdom
>NSP15	hCoV-19/England/MILK-2893CB5/2021	2021-10-27	EPI_ISL_5961340	Original	hCoV-19^^England	Human	Lighthouse Lab in Milton Keynes	Wellcome Sanger Institute for the COVID-19 Genomics UK (COG-UK) Consortium	Davies	United Kingdom
>NSP15	hCoV-19/England/MILK-28D88A1/2021	2021-10-27	EPI_ISL_5992228	Original	hCoV-19^^England	Human	Lighthouse Lab in Milton Keynes	Wellcome Sanger Institute for the COVID-19 Genomics UK (COG-UK) Consortium	Davies	United Kingdom
>NSP15	hCoV-19/England/NORW-30A052D/2021	2021-10-27	EPI_ISL_6020910	Original	hCoV-19^^England	Human	Quadram Institute Bioscience	COVID-19 Genomics UK (COG-UK) Consortium	Alikhan	United Kingdom
>NSP15	hCoV-19/Spain/IB-HUSE-02767/2021	2021-10-27	EPI_ISL_6031779	Original	hCoV-19^^Balearic Island	Human	HOSPITAL MATEU ORFILA	HOSPITAL UNIVERSITARIO SON ESPASES	L\u00f3pez-Causap\u00e9	Spain
>NSP15	hCoV-19/USA/CA-CDC-FG-158424/2021	2021-10-27	EPI_ISL_6072114	Original	hCoV-19^^California	Human	Fulgent Genetics	Centers for Disease Control and Prevention Division of Viral Diseases	Howard	USA
>NSP15	hCoV-19/USA/CA-CDC-FG-158514/2021	2021-10-27	EPI_ISL_6071995	Original	hCoV-19^^California	Human	Fulgent Genetics	Centers for Disease Control and Prevention Division of Viral Diseases	Howard	USA
>NSP15	hCoV-19/USA/ID-CDC-IBX279113482482/2021	2021-10-27	EPI_ISL_6093341	Original	hCoV-19^^Idaho	Human	Infinity Biologix	Centers for Disease Control and Prevention Division of Viral Diseases	Howard	USA
>NSP15	hCoV-19/USA/MN-CDC-IBX630389981255/2021	2021-10-27	EPI_ISL_6103855	Original	hCoV-19^^Minnesota	Human	Infinity Biologix	Centers for Disease Control and Prevention Division of Viral Diseases	Howard	USA
>NSP15	hCoV-19/Wales/PHWC-PRHO6H/2021	2021-10-27	EPI_ISL_6294079	Original	hCoV-19^^Wales	Human	Originating lab	Public Health Wales Microbiology Cardiff Wales Specialist Virology Centre	Moore	United Kingdom
>NSP15	hCoV-19/Wales/PHWC-PRHGUH/2021	2021-10-27	EPI_ISL_6293633	Original	hCoV-19^^Wales	Human	Originating lab	Public Health Wales Microbiology Cardiff Wales Specialist Virology Centre	Moore	United Kingdom
>NSP15	hCoV-19/USA/MN-CDC-ASC210443175/2021	2021-10-27	EPI_ISL_6421344	Original	hCoV-19^^Minnesota	Human	Aegis Sciences Corporation	Centers for Disease Control and Prevention Division of Viral Diseases	Howard	USA
>NSP15	hCoV-19/USA/MN-CDC-ATM-VZNDFFJCP/2021	2021-10-27	EPI_ISL_6412565	Original	hCoV-19^^Minnesota	Human	Helix	Centers for Disease Control and Prevention Division of Viral Diseases	Howard	USA
>NSP15	hCoV-19/Bosnia and Herzegovina/VFS-UNSA-LMGFI380/2021	2021-10-27	EPI_ISL_6512776	Original	hCoV-19^^Mostar	Human	University Clinical Hospital of Mostar	University of Sarajevo	Goletic	Bosnia and Herzegovina
>NSP15	hCoV-19/USA/AZ-CDC-ASC210441848/2021	2021-10-27	EPI_ISL_6537487	Original	hCoV-19^^Arizona	Human	Aegis Sciences Corporation	Centers for Disease Control and Prevention Division of Viral Diseases	Howard	USA
>NSP15	hCoV-19/USA/IN-CDC-ASC210443330/2021	2021-10-27	EPI_ISL_6537695	Original	hCoV-19^^Indiana	Human	Aegis Sciences Corporation	Centers for Disease Control and Prevention Division of Viral Diseases	Howard	USA
>NSP15	hCoV-19/Lithuania/S21L02/2021	2021-10-27	EPI_ISL_6602158	Original	hCoV-19^^Alytaus	Human	Viesoji istaiga Vilniaus universiteto ligonine Santaros klinikos	Vilnius University Hospital Santaros Klinikos	Vasionis	Lithuania
>NSP15	hCoV-19/Norway/25478/2021	2021-10-27	EPI_ISL_6760734	Original	hCoV-19^^Viken	Human	Department Medical Microbiology	Norwegian Institute of Public Health	Br\u00e5te	Norway
>NSP15	hCoV-19/Slovenia/447950/2021	2021-10-27	EPI_ISL_7590135	Original	hCoV-19^^Slovenia	Human	Institute of Microbiology and Immunology	Institute of Microbiology and Immunology	Suljic	Slovenia
>NSP15	hCoV-19/India/WB-INSACOG-1931502339180/2021	2021-10-27	EPI_ISL_9018103	Original	hCoV-19^^West Bengal	Human	INSACOG-WB	National\u00a0Institute\u00a0of\u00a0Biomedical\u00a0Genomics \u2013\u00a0INSACOG	Maitra	India
>NSP15	hCoV-19/USA/CA-CDPH-6000004579/2021	2021-10-27	EPI_ISL_9765274	Original	hCoV-19^^California	Human	Stanislaus CHD	California Department of Public Health	Smith	USA
>NSP15	hCoV-19/Denmark/DCGC-198790/2021	2021-10-28	EPI_ISL_5944432	Original	hCoV-19^^Nordjylland	Human	Department of Bacteria	Statens Serum Institut Bioinformatics and Microbial Genomics	Matusevicius	Denmark
>NSP15	hCoV-19/England/HSLL-28AD0CB/2021	2021-10-28	EPI_ISL_5969366	Original	hCoV-19^^England	Human	Health Services Laboratories	Wellcome Sanger Institute for the COVID-19 Genomics UK (COG-UK) Consortium	Davies	United Kingdom
>NSP15	hCoV-19/England/HSLL-28ACF56/2021	2021-10-28	EPI_ISL_5969728	Original	hCoV-19^^England	Human	Health Services Laboratories	Wellcome Sanger Institute for the COVID-19 Genomics UK (COG-UK) Consortium	Davies	United Kingdom
>NSP15	hCoV-19/England/HSLL-28AD016/2021	2021-10-28	EPI_ISL_5969224	Original	hCoV-19^^England	Human	Health Services Laboratories	Wellcome Sanger Institute for the COVID-19 Genomics UK (COG-UK) Consortium	Davies	United Kingdom
>NSP15	hCoV-19/England/ALDP-28B6B28/2021	2021-10-28	EPI_ISL_5949738	Original	hCoV-19^^England	Human	Lighthouse Lab in Alderley Park	Wellcome Sanger Institute for the COVID-19 Genomics UK (COG-UK) Consortium	Davies	United Kingdom
>NSP15	hCoV-19/England/QEUH-28A41D0/2021	2021-10-28	EPI_ISL_5952077	Original	hCoV-19^^England	Human	Lighthouse Lab in Glasgow	Wellcome Sanger Institute for the COVID-19 Genomics UK (COG-UK) Consortium	Davies	United Kingdom
>NSP15	hCoV-19/England/ALDP-289A999/2021	2021-10-28	EPI_ISL_5993199	Original	hCoV-19^^England	Human	Lighthouse Lab in Alderley Park	Wellcome Sanger Institute for the COVID-19 Genomics UK (COG-UK) Consortium	Davies	United Kingdom
>NSP15	hCoV-19/Poland/782/2021	2021-10-28	EPI_ISL_5999397	Original	hCoV-19^^Ma\u0142opolskie	Human	Szpital Uniwersytecki w Krakowie	Wojew\u00f3dzka Stacja Sanitarno-Epidemiologiczna w Katowicach	Rozwadowska	Poland
>NSP15	hCoV-19/England/QEUH-28C2BB0/2021	2021-10-28	EPI_ISL_5998346	Original	hCoV-19^^England	Human	Lighthouse Lab in Glasgow	Wellcome Sanger Institute for the COVID-19 Genomics UK (COG-UK) Consortium	Davies	United Kingdom
>NSP15	hCoV-19/England/ALDP-28B71F8/2021	2021-10-28	EPI_ISL_6008472	Original	hCoV-19^^England	Human	Lighthouse Lab in Alderley Park	Wellcome Sanger Institute for the COVID-19 Genomics UK (COG-UK) Consortium	Davies	United Kingdom
>NSP15	hCoV-19/England/QEUH-28B79B4/2021	2021-10-28	EPI_ISL_6008385	Original	hCoV-19^^England	Human	Lighthouse Lab in Glasgow	Wellcome Sanger Institute for the COVID-19 Genomics UK (COG-UK) Consortium	Davies	United Kingdom
>NSP15	hCoV-19/Wales/ALDP-28B74C2/2021	2021-10-28	EPI_ISL_6115370	Original	hCoV-19^^Wales	Human	Lighthouse Lab in Alderley Park	Wellcome Sanger Institute for the COVID-19 Genomics UK (COG-UK) Consortium	Davies	United Kingdom
>NSP15	hCoV-19/USA/TX-CDC-FG-160936/2021	2021-10-28	EPI_ISL_6119125	Original	hCoV-19^^Texas	Human	Fulgent Genetics	Centers for Disease Control and Prevention Division of Viral Diseases	Howard	USA
>NSP15	hCoV-19/Poland/WSSEGorzow-21S1251/2021	2021-10-28	EPI_ISL_6125799	Original	hCoV-19^^Dolnoslaskie	Human	Diagnostyka S.A.	Wojewodzka Stacja Sanitarno-Epidemiologiczna w Gorzowie Wielkopolskim	Siegel	Poland
>NSP15	hCoV-19/Germany/SH-RKI-I-315053/2021	2021-10-28	EPI_ISL_6203922	Original	hCoV-19^^Schleswig-Holstein	Human	LADR Zentrallabor DR. Kramer & Kollegen Geesthacht	Robert Koch Institute	Drechsel	Germany
>NSP15	hCoV-19/Germany/BW-RKI-I-309039/2021	2021-10-28	EPI_ISL_6192000	Original	hCoV-19^^Baden-Wurttemberg	Human	MVZ Labor Dr. Limbach & Kollegen GbR	Robert Koch Institute	Drechsel	Germany
>NSP15	hCoV-19/Germany/HE-RKI-I-306661/2021	2021-10-28	EPI_ISL_6185217	Original	hCoV-19^^Hesse	Human	CENTOGENE Frankfurt Laboratory	Robert Koch Institute	Drechsel	Germany
>NSP15	hCoV-19/Germany/HE-RKI-I-306648/2021	2021-10-28	EPI_ISL_6185204	Original	hCoV-19^^Hesse	Human	CENTOGENE Frankfurt Laboratory	Robert Koch Institute	Drechsel	Germany
>NSP15	hCoV-19/Germany/HE-RKI-I-306636/2021	2021-10-28	EPI_ISL_6185192	Original	hCoV-19^^Hesse	Human	CENTOGENE Frankfurt Laboratory	Robert Koch Institute	Drechsel	Germany
>NSP15	hCoV-19/USA/CA-CDPH-3000262649/2021	2021-10-28	EPI_ISL_6265820	Original	hCoV-19^^California	Human	CDPH VBL	California Department of Public Health	Smith	USA
>NSP15	hCoV-19/USA/CA-CDPH-3000262640/2021	2021-10-28	EPI_ISL_6265812	Original	hCoV-19^^California	Human	CDPH VBL	California Department of Public Health	Smith	USA
>NSP15	hCoV-19/Wales/PHWC-PRHKO6/2021	2021-10-28	EPI_ISL_6293918	Original	hCoV-19^^Wales	Human	Originating lab	Public Health Wales Microbiology Cardiff Wales Specialist Virology Centre	Moore	United Kingdom
>NSP15	hCoV-19/Wales/PHWC-PRHJ6D/2021	2021-10-28	EPI_ISL_6293785	Original	hCoV-19^^Wales	Human	Originating lab	Public Health Wales Microbiology Cardiff Wales Specialist Virology Centre	Moore	United Kingdom
>NSP15	hCoV-19/Wales/PHWC-PR6DPE/2021	2021-10-28	EPI_ISL_6290548	Original	hCoV-19^^Wales	Human	Originating lab	Public Health Wales Microbiology Cardiff Wales Specialist Virology Centre	Moore	United Kingdom
>NSP15	hCoV-19/Wales/PHWC-PRHCWW/2021	2021-10-28	EPI_ISL_6293478	Original	hCoV-19^^Wales	Human	Originating lab	Public Health Wales Microbiology Cardiff Wales Specialist Virology Centre	Moore	United Kingdom
>NSP15	hCoV-19/Wales/PHWC-PRHJ9B/2021	2021-10-28	EPI_ISL_6293792	Original	hCoV-19^^Wales	Human	Originating lab	Public Health Wales Microbiology Cardiff Wales Specialist Virology Centre	Moore	United Kingdom
>NSP15	hCoV-19/USA/MI-MDHHS-SC36122/2021	2021-10-28	EPI_ISL_6325681	Original	hCoV-19^^Michigan	Human	Michigan Department of Health and Human Services	Michigan Department of Health and Human Services	Mabvakure	USA
>NSP15	hCoV-19/USA/AZ-CDC-LC0360646/2021	2021-10-28	EPI_ISL_6391305	Original	hCoV-19^^Arizona	Human	Laboratory Corporation of America	Centers for Disease Control and Prevention Division of Viral Diseases	Howard	USA
>NSP15	hCoV-19/USA/WA-CDC-LC0358328/2021	2021-10-28	EPI_ISL_6391212	Original	hCoV-19^^Washington	Human	Laboratory Corporation of America	Centers for Disease Control and Prevention Division of Viral Diseases	Howard	USA
>NSP15	hCoV-19/USA/OH-GD-110221-261/2021	2021-10-28	EPI_ISL_6423017	Original	hCoV-19^^Ohio	Human	Gravity Diagnostics	Gravity Diagnostics	Moonschi	USA
>NSP15	hCoV-19/USA/MN-CDC-IBX368868890975/2021	2021-10-28	EPI_ISL_6382751	Original	hCoV-19^^Minnesota	Human	Infinity Biologix	Centers for Disease Control and Prevention Division of Viral Diseases	Howard	USA
>NSP15	hCoV-19/USA/AZ-CDC-LC0358230/2021	2021-10-28	EPI_ISL_6391408	Original	hCoV-19^^Arizona	Human	Laboratory Corporation of America	Centers for Disease Control and Prevention Division of Viral Diseases	Howard	USA
>NSP15	hCoV-19/USA/AZ-CDC-LC0358221/2021	2021-10-28	EPI_ISL_6391376	Original	hCoV-19^^Arizona	Human	Laboratory Corporation of America	Centers for Disease Control and Prevention Division of Viral Diseases	Howard	USA
>NSP15	hCoV-19/USA/NY-MSHSPSP-PV41675/2021	2021-10-28	EPI_ISL_6494406	Original	hCoV-19^^New York	Human	MSHS Clinical Microbiology Laboratories	MSHS Pathogen Surveillance Program	van Bakel	USA
>NSP15	hCoV-19/Poland/2832WSN2021_wsseol/2021	2021-10-28	EPI_ISL_6471700	Original	hCoV-19^^Pomorskie	Human	WSSE w Gdansku	Wojewodzka Stacja Sanitarno-Epidemiologiczna w Olsztynie	Doli\u0144ska	Poland
>NSP15	hCoV-19/USA/MA-CDC-ASC210444800/2021	2021-10-28	EPI_ISL_6538872	Original	hCoV-19^^Massachusetts	Human	Aegis Sciences Corporation	Centers for Disease Control and Prevention Division of Viral Diseases	Howard	USA
>NSP15	hCoV-19/USA/OH-CDC-ASC210445754/2021	2021-10-28	EPI_ISL_6538564	Original	hCoV-19^^Ohio	Human	Aegis Sciences Corporation	Centers for Disease Control and Prevention Division of Viral Diseases	Howard	USA
>NSP15	hCoV-19/USA/HI-H215664/2021	2021-10-28	EPI_ISL_6540144	Original	hCoV-19^^Hawaii	Human	State Laboratories Division	State Laboratories Division	O'Brien	USA
>NSP15	hCoV-19/Mexico/NLE_LANGEBIO_IMSS_3168/2021	2021-10-28	EPI_ISL_6775538	Original	hCoV-19^^Nuevo Leon	Human	Centro de Investigacion Biomedica del Noreste (CIBIN)	Unidad de Genomica Avanzada	Selem Mojica	Mexico
>NSP15	hCoV-19/Norway/25273/2021	2021-10-28	EPI_ISL_6960505	Original	hCoV-19^^M\u00f8re og Romsdal	Human	Foerde Hospital	Norwegian Institute of Public Health	Br\u00e5te	Norway
>NSP15	hCoV-19/Lithuania/LSMULKKGMMK29C93/2021	2021-10-28	EPI_ISL_8476107	Original	hCoV-19^^Kaunas	Human	UAB Medicina practica laboratorija	Hospital of Lithuanian University of Health Sciences (LSMU) Kaunas Clinics	Vasionis	Lithuania
>NSP15	hCoV-19/USA/UT-UPHL-220107167017/2021	2021-10-28	EPI_ISL_8502820	Original	hCoV-19^^Utah	Human	Utah Public Health Laboratory	Utah Public Health Laboratory	Linares-Perdomo	USA
>NSP15	hCoV-19/USA/TX-CDC-QDX30566478/2021	2021-10-28	EPI_ISL_6396192	Original	hCoV-19^^Texas	Human	Quest Diagnostics Incorporated	Centers for Disease Control and Prevention Division of Viral Diseases	Howard	USA
>NSP15	hCoV-19/USA/NV-NSPHL-465274/2021	2021-10-29	EPI_ISL_5932711	Original	hCoV-19^^Nevada	Human	Nevada State Public Health Laboratory	Nevada State Public Health Laboratory	Gorzalski	USA
>NSP15	hCoV-19/USA/NV-NSPHL-465259/2021	2021-10-29	EPI_ISL_5932709	Original	hCoV-19^^Nevada	Human	Nevada State Public Health Laboratory	Nevada State Public Health Laboratory	Gorzalski	USA
>NSP15	hCoV-19/USA/NV-NSPHL-465261/2021	2021-10-29	EPI_ISL_5932710	Original	hCoV-19^^Nevada	Human	Nevada State Public Health Laboratory	Nevada State Public Health Laboratory	Gorzalski	USA
>NSP15	hCoV-19/USA/NV-NSPHL-465255/2021	2021-10-29	EPI_ISL_5932708	Original	hCoV-19^^Nevada	Human	Nevada State Public Health Laboratory	Nevada State Public Health Laboratory	Gorzalski	USA
>NSP15	hCoV-19/England/ALDP-28C9481/2021	2021-10-29	EPI_ISL_5995699	Original	hCoV-19^^England	Human	Lighthouse Lab in Alderley Park	Wellcome Sanger Institute for the COVID-19 Genomics UK (COG-UK) Consortium	Davies	United Kingdom
>NSP15	hCoV-19/England/QEUH-28BF7A3/2021	2021-10-29	EPI_ISL_5994697	Original	hCoV-19^^England	Human	Lighthouse Lab in Glasgow	Wellcome Sanger Institute for the COVID-19 Genomics UK (COG-UK) Consortium	Davies	United Kingdom
>NSP15	hCoV-19/England/QEUH-28D60E7/2021	2021-10-29	EPI_ISL_5991610	Original	hCoV-19^^England	Human	Lighthouse Lab in Glasgow	Wellcome Sanger Institute for the COVID-19 Genomics UK (COG-UK) Consortium	Davies	United Kingdom
>NSP15	hCoV-19/USA/MA-CDCBI-CRSP_24Y3PPBEMY2MIYC6/2021	2021-10-29	EPI_ISL_6034427	Original	hCoV-19^^Massachusetts	Human	Broad Institute Clinical Research Sequencing Platform	Infectious Disease Program	Park	USA
>NSP15	hCoV-19/USA/CA-CDC-FG-160467/2021	2021-10-29	EPI_ISL_6095464	Original	hCoV-19^^California	Human	Fulgent Genetics	Centers for Disease Control and Prevention Division of Viral Diseases	Howard	USA
>NSP15	hCoV-19/USA/CA-CDC-FG-160639/2021	2021-10-29	EPI_ISL_6096486	Original	hCoV-19^^California	Human	Fulgent Genetics	Centers for Disease Control and Prevention Division of Viral Diseases	Howard	USA
>NSP15	hCoV-19/USA/CA-CDC-FG-160729/2021	2021-10-29	EPI_ISL_6096183	Original	hCoV-19^^California	Human	Fulgent Genetics	Centers for Disease Control and Prevention Division of Viral Diseases	Howard	USA
>NSP15	hCoV-19/USA/CA-CDC-FG-160597/2021	2021-10-29	EPI_ISL_6096496	Original	hCoV-19^^California	Human	Fulgent Genetics	Centers for Disease Control and Prevention Division of Viral Diseases	Howard	USA
>NSP15	hCoV-19/USA/CA-CDC-FG-160528/2021	2021-10-29	EPI_ISL_6095393	Original	hCoV-19^^California	Human	Fulgent Genetics	Centers for Disease Control and Prevention Division of Viral Diseases	Howard	USA
>NSP15	hCoV-19/USA/CA-CDC-FG-160567/2021	2021-10-29	EPI_ISL_6096349	Original	hCoV-19^^California	Human	Fulgent Genetics	Centers for Disease Control and Prevention Division of Viral Diseases	Howard	USA
>NSP15	hCoV-19/USA/CA-CDC-FG-160618/2021	2021-10-29	EPI_ISL_6095606	Original	hCoV-19^^California	Human	Fulgent Genetics	Centers for Disease Control and Prevention Division of Viral Diseases	Howard	USA
>NSP15	hCoV-19/Sweden/20929968P/2021	2021-10-29	EPI_ISL_6176081	Original	hCoV-19^^Vastmanland	Human	Swedish national genomic surveillance program of SARS-CoV-2	The Public Health Agency of Sweden	\u00d6hman	Sweden
>NSP15	hCoV-19/Germany/HH-RKI-I-311821/2021	2021-10-29	EPI_ISL_6197021	Original	hCoV-19^^Hamburg	Human	Sonic - Labor Dr. von Froreich GmbH	Robert Koch Institute	Drechsel	Germany
>NSP15	hCoV-19/Belgium/ULB-IBC_CV8231170931/2021	2021-10-29	EPI_ISL_6229141	Original	hCoV-19^^Region Bruxelles-Capitale	Human	National Platform bis COVID ULB-IBC	National Platform bis COVID ULB-IBC	De Mendon\u00e7a	Belgium
>NSP15	hCoV-19/Wales/PHWC-PFBBEQ/2021	2021-10-29	EPI_ISL_6283389	Original	hCoV-19^^Wales	Human	Originating lab	Public Health Wales Microbiology Cardiff Wales Specialist Virology Centre	Moore	United Kingdom
>NSP15	hCoV-19/Wales/PHWC-PFBBJC/2021	2021-10-29	EPI_ISL_6283394	Original	hCoV-19^^Wales	Human	Originating lab	Public Health Wales Microbiology Cardiff Wales Specialist Virology Centre	Moore	United Kingdom
>NSP15	hCoV-19/Wales/PHWC-PFYKOS/2021	2021-10-29	EPI_ISL_6286441	Original	hCoV-19^^Wales	Human	Originating lab	Public Health Wales Microbiology Cardiff Wales Specialist Virology Centre	Moore	United Kingdom
>NSP15	hCoV-19/Wales/PHWC-PFYKJF/2021	2021-10-29	EPI_ISL_6286437	Original	hCoV-19^^Wales	Human	Originating lab	Public Health Wales Microbiology Cardiff Wales Specialist Virology Centre	Moore	United Kingdom
>NSP15	hCoV-19/Wales/PHWC-PFYKX3/2021	2021-10-29	EPI_ISL_6286448	Original	hCoV-19^^Wales	Human	Originating lab	Public Health Wales Microbiology Cardiff Wales Specialist Virology Centre	Moore	United Kingdom
>NSP15	hCoV-19/Wales/PHWC-PFYKE8/2021	2021-10-29	EPI_ISL_6286432	Original	hCoV-19^^Wales	Human	Originating lab	Public Health Wales Microbiology Cardiff Wales Specialist Virology Centre	Moore	United Kingdom
>NSP15	hCoV-19/USA/OH-CDC-LC0361156/2021	2021-10-29	EPI_ISL_6394440	Original	hCoV-19^^Ohio	Human	Laboratory Corporation of America	Centers for Disease Control and Prevention Division of Viral Diseases	Howard	USA
>NSP15	hCoV-19/USA/FL-CDC-STM-F75CU6DWX/2021	2021-10-29	EPI_ISL_6415818	Original	hCoV-19^^Florida	Human	Helix	Centers for Disease Control and Prevention Division of Viral Diseases	Howard	USA
>NSP15	hCoV-19/USA/TN-CDC-STM-JF42ZKZZE/2021	2021-10-29	EPI_ISL_6416021	Original	hCoV-19^^Tennessee	Human	Helix	Centers for Disease Control and Prevention Division of Viral Diseases	Howard	USA
>NSP15	hCoV-19/Czech Republic/UKDD-ZUUL-D788/2021	2021-10-29	EPI_ISL_6491312	Original	hCoV-19^^Czech Republic	Human	Zdravotn\u00ed \u00fastav \u00dast\u00ed nad Labem	Institute of Medical Microbiology and Virology	Stadtmueller	Czech Republic
>NSP15	hCoV-19/USA/VA-CDC-ASC210447736/2021	2021-10-29	EPI_ISL_6539636	Original	hCoV-19^^Virginia	Human	Aegis Sciences Corporation	Centers for Disease Control and Prevention Division of Viral Diseases	Howard	USA
>NSP15	hCoV-19/USA/AZ-CDC-ASC210446450/2021	2021-10-29	EPI_ISL_6539229	Original	hCoV-19^^Arizona	Human	Aegis Sciences Corporation	Centers for Disease Control and Prevention Division of Viral Diseases	Howard	USA
>NSP15	hCoV-19/USA/WA-UW-21102909081/2021	2021-10-29	EPI_ISL_6568705	Original	hCoV-19^^Washington	Human	UW Virology Lab	UW Virology Lab	Roychoudhury	USA
>NSP15	hCoV-19/USA/CA-HLX-ATM-295QTSP2C/2021	2021-10-29	EPI_ISL_8035714	Original	hCoV-19^^California	Human	Kaiser Permanente Southern California	Helix	Luo	USA
>NSP15	hCoV-19/Italy/EMR_AUSLRomagna_C093-21-25/2021	2021-10-30	EPI_ISL_5855333	Original	hCoV-19^^Emilia-Romagna	Human	U.O. Microbiologia Laboratorio Unico Centro Servizi - AUSL della Romagna	U.O. Microbiologia	Dirani	Italy
>NSP15	hCoV-19/USA/NV-NSPHL-466306/2021	2021-10-30	EPI_ISL_5954013	Original	hCoV-19^^Nevada	Human	Nevada State Public Health Laboratory	Nevada State Public Health Laboratory	Gorzalski	USA
>NSP15	hCoV-19/England/MILK-28CCE26/2021	2021-10-30	EPI_ISL_5994516	Original	hCoV-19^^England	Human	Lighthouse Lab in Milton Keynes	Wellcome Sanger Institute for the COVID-19 Genomics UK (COG-UK) Consortium	Davies	United Kingdom
>NSP15	hCoV-19/England/MILK-28CCE62/2021	2021-10-30	EPI_ISL_5994376	Original	hCoV-19^^England	Human	Lighthouse Lab in Milton Keynes	Wellcome Sanger Institute for the COVID-19 Genomics UK (COG-UK) Consortium	Davies	United Kingdom
>NSP15	hCoV-19/England/BRBR-28CFF20/2021	2021-10-30	EPI_ISL_5994248	Original	hCoV-19^^England	Human	Berkshire and Surrey Pathology Services Lighthouse Laboratory	Wellcome Sanger Institute for the COVID-19 Genomics UK (COG-UK) Consortium	Davies	United Kingdom
>NSP15	hCoV-19/England/MILK-28CF807/2021	2021-10-30	EPI_ISL_5997210	Original	hCoV-19^^England	Human	Lighthouse Lab in Milton Keynes	Wellcome Sanger Institute for the COVID-19 Genomics UK (COG-UK) Consortium	Davies	United Kingdom
>NSP15	hCoV-19/England/BRBR-28D1BAF/2021	2021-10-30	EPI_ISL_5994022	Original	hCoV-19^^England	Human	Berkshire and Surrey Pathology Services Lighthouse Laboratory	Wellcome Sanger Institute for the COVID-19 Genomics UK (COG-UK) Consortium	Davies	United Kingdom
>NSP15	hCoV-19/England/QEUH-28D09B5/2021	2021-10-30	EPI_ISL_5994249	Original	hCoV-19^^England	Human	Lighthouse Lab in Glasgow	Wellcome Sanger Institute for the COVID-19 Genomics UK (COG-UK) Consortium	Davies	United Kingdom
>NSP15	hCoV-19/England/BRBR-28EDCDA/2021	2021-10-30	EPI_ISL_6006989	Original	hCoV-19^^England	Human	Berkshire and Surrey Pathology Services Lighthouse Laboratory	Wellcome Sanger Institute for the COVID-19 Genomics UK (COG-UK) Consortium	Davies	United Kingdom
>NSP15	hCoV-19/England/BRBR-28F5361/2021	2021-10-30	EPI_ISL_6004507	Original	hCoV-19^^England	Human	Berkshire and Surrey Pathology Services Lighthouse Laboratory	Wellcome Sanger Institute for the COVID-19 Genomics UK (COG-UK) Consortium	Davies	United Kingdom
>NSP15	hCoV-19/England/MILK-28DA54E/2021	2021-10-30	EPI_ISL_6006588	Original	hCoV-19^^England	Human	Lighthouse Lab in Milton Keynes	Wellcome Sanger Institute for the COVID-19 Genomics UK (COG-UK) Consortium	Davies	United Kingdom
>NSP15	hCoV-19/England/PHEC-3P0BEPAE/2021	2021-10-30	EPI_ISL_6027392	Original	hCoV-19^^England	Human	Respiratory Virus Unit	COVID-19 Genomics UK (COG-UK) Consortium	Lackenby	United Kingdom
>NSP15	hCoV-19/England/PHEC-3P0BAPF5/2021	2021-10-30	EPI_ISL_6027161	Original	hCoV-19^^England	Human	Respiratory Virus Unit	COVID-19 Genomics UK (COG-UK) Consortium	Lackenby	United Kingdom
>NSP15	hCoV-19/USA/MN-MDH-17097/2021	2021-10-30	EPI_ISL_6155495	Original	hCoV-19^^Minnesota	Human	Minnesota Department of Health	Minnesota Department of Health	Garfin	USA
>NSP15	hCoV-19/Switzerland/BE-IFIK-3662-0628/2021	2021-10-30	EPI_ISL_6250320	Original	hCoV-19^^Bern	Human	Inselspital Bern (Covid-Track)	Institute for Infectious Diseases	Aitana	Switzerland
>NSP15	hCoV-19/USA/CA-CDPH-3000264821/2021	2021-10-30	EPI_ISL_6266096	Original	hCoV-19^^California	Human	CDPH VBL	California Department of Public Health	Smith	USA
>NSP15	hCoV-19/USA/CA-CDPH-3000264801/2021	2021-10-30	EPI_ISL_6266078	Original	hCoV-19^^California	Human	CDPH VBL	California Department of Public Health	Smith	USA
>NSP15	hCoV-19/USA/CA-CDPH-3000264849/2021	2021-10-30	EPI_ISL_6266126	Original	hCoV-19^^California	Human	CDPH VBL	California Department of Public Health	Smith	USA
>NSP15	hCoV-19/USA/CA-CDPH-3000264804/2021	2021-10-30	EPI_ISL_6266081	Original	hCoV-19^^California	Human	CDPH VBL	California Department of Public Health	Smith	USA
>NSP15	hCoV-19/Wales/PHWC-PFYADD/2021	2021-10-30	EPI_ISL_6286123	Original	hCoV-19^^Wales	Human	Originating lab	Public Health Wales Microbiology Cardiff Wales Specialist Virology Centre	Moore	United Kingdom
>NSP15	hCoV-19/Wales/PHWC-PR9TY1/2021	2021-10-30	EPI_ISL_6293067	Original	hCoV-19^^Wales	Human	Originating lab	Public Health Wales Microbiology Cardiff Wales Specialist Virology Centre	Moore	United Kingdom
>NSP15	hCoV-19/Czech Republic/CSQ2585/2021	2021-10-30	EPI_ISL_6325858	Original	hCoV-19^^South Moravian Region	Human	OKMI	University Hospital Brno	Bezdicek	Czech Republic
>NSP15	hCoV-19/USA/OH-CDC-QDX30567476/2021	2021-10-30	EPI_ISL_6415398	Original	hCoV-19^^Ohio	Human	Quest Diagnostics Incorporated	Centers for Disease Control and Prevention Division of Viral Diseases	Howard	USA
>NSP15	hCoV-19/Poland/PZH-UMB-2987/2021	2021-10-30	EPI_ISL_6444001	Original	hCoV-19^^Podlaskie	Human	Akademicki O\u015brodek Diagnostyki Patomorfologicznej i Genetyczno-Molekularnej Sp. z.o.o.	1. Academic Center for Pathomorphological and Genetic-Molecular Diag
>NSP15	hCoV-19/USA/AZ-CDC-LC0366901/2021	2021-10-30	EPI_ISL_6531915	Original	hCoV-19^^Arizona	Human	Laboratory Corporation of America	Centers for Disease Control and Prevention Division of Viral Diseases	Howard	USA
>NSP15	hCoV-19/USA/NY-PRL-2021_1105_00L16/2021	2021-10-30	EPI_ISL_6571447	Original	hCoV-19^^New York	Human	Pandemic Response Lab - NYC	Pandemic Response Lab	Fernandez Escapa	USA
>NSP15	hCoV-19/USA/IN-CDC-ASC210448254/2021	2021-10-30	EPI_ISL_6541739	Original	hCoV-19^^Indiana	Human	Aegis Sciences Corporation	Centers for Disease Control and Prevention Division of Viral Diseases	Howard	USA
>NSP15	hCoV-19/USA/IA-CDC-ASC210449440/2021	2021-10-30	EPI_ISL_6541383	Original	hCoV-19^^Iowa	Human	Aegis Sciences Corporation	Centers for Disease Control and Prevention Division of Viral Diseases	Howard	USA
>NSP15	hCoV-19/Lithuania/S21L18/2021	2021-10-30	EPI_ISL_6602209	Original	hCoV-19^^Alytaus	Human	Viesoji istaiga Vilniaus universiteto ligonine Santaros klinikos	Vilnius University Hospital Santaros Klinikos	Vasionis	Lithuania
>NSP15	hCoV-19/USA/OH-CDC-QDX30656230/2021	2021-10-30	EPI_ISL_6656995	Original	hCoV-19^^Ohio	Human	Quest Diagnostics Incorporated	Centers for Disease Control and Prevention Division of Viral Diseases	Howard	USA
>NSP15	hCoV-19/Russia/MOS-CRIE-L189Z0662u/2021	2021-10-30	EPI_ISL_6901436	Original	hCoV-19^^Moscow Region	Human	Molecular diagnostic laboratory of Federal Budget Institution of Science \Central Research Institute of Epidemiology\ of The Federal Service on Custo
>NSP15	hCoV-19/USA/CA-HLX-ATM-YKU3JQC6G/2021	2021-10-30	EPI_ISL_8038191	Original	hCoV-19^^California	Human	Kaiser Permanente Southern California	Helix	Luo	USA
>NSP15	hCoV-19/USA/MI-CDC-QDX30610903/2021	2021-10-30	EPI_ISL_6399669	Original	hCoV-19^^Michigan	Human	Quest Diagnostics Incorporated	Centers for Disease Control and Prevention Division of Viral Diseases	Howard	USA
>NSP15	hCoV-19/England/MILK-28E9333/2021	2021-10-31	EPI_ISL_6007125	Original	hCoV-19^^England	Human	Lighthouse Lab in Milton Keynes	Wellcome Sanger Institute for the COVID-19 Genomics UK (COG-UK) Consortium	Davies	United Kingdom
>NSP15	hCoV-19/England/BRBR-28FEBAC/2021	2021-10-31	EPI_ISL_6040323	Original	hCoV-19^^England	Human	Berkshire and Surrey Pathology Services Lighthouse Laboratory	Wellcome Sanger Institute for the COVID-19 Genomics UK (COG-UK) Consortium	Davies	United Kingdom
>NSP15	hCoV-19/Scotland/QEUH-28E34CD/2021	2021-10-31	EPI_ISL_6048063	Original	hCoV-19^^Scotland	Human	Lighthouse Lab in Glasgow	Wellcome Sanger Institute for the COVID-19 Genomics UK (COG-UK) Consortium	Davies	United Kingdom
>NSP15	hCoV-19/England/MILK-28E45E7/2021	2021-10-31	EPI_ISL_6038581	Original	hCoV-19^^England	Human	Lighthouse Lab in Milton Keynes	Wellcome Sanger Institute for the COVID-19 Genomics UK (COG-UK) Consortium	Davies	United Kingdom
>NSP15	hCoV-19/England/BRBR-28F0630/2021	2021-10-31	EPI_ISL_6045935	Original	hCoV-19^^England	Human	Berkshire and Surrey Pathology Services Lighthouse Laboratory	Wellcome Sanger Institute for the COVID-19 Genomics UK (COG-UK) Consortium	Davies	United Kingdom
>NSP15	hCoV-19/England/ALDP-29026B2/2021	2021-10-31	EPI_ISL_6043511	Original	hCoV-19^^England	Human	Lighthouse Lab in Alderley Park	Wellcome Sanger Institute for the COVID-19 Genomics UK (COG-UK) Consortium	Davies	United Kingdom
>NSP15	hCoV-19/England/MILK-28F2E63/2021	2021-10-31	EPI_ISL_6042075	Original	hCoV-19^^England	Human	Lighthouse Lab in Milton Keynes	Wellcome Sanger Institute for the COVID-19 Genomics UK (COG-UK) Consortium	Davies	United Kingdom
>NSP15	hCoV-19/Scotland/QEUH-28DF0EE/2021	2021-10-31	EPI_ISL_6047147	Original	hCoV-19^^Scotland	Human	Lighthouse Lab in Glasgow	Wellcome Sanger Institute for the COVID-19 Genomics UK (COG-UK) Consortium	Davies	United Kingdom
>NSP15	hCoV-19/England/BRBR-28F7077/2021	2021-10-31	EPI_ISL_6114847	Original	hCoV-19^^England	Human	Berkshire and Surrey Pathology Services Lighthouse Laboratory	Wellcome Sanger Institute for the COVID-19 Genomics UK (COG-UK) Consortium	Davies	United Kingdom
>NSP15	hCoV-19/Denmark/DCGC-203331/2021	2021-10-31	EPI_ISL_6099119	Original	hCoV-19^^Sjaelland	Human	Department of Bacteria	Statens Serum Institut Bioinformatics and Microbial Genomics	Matusevicius	Denmark
>NSP15	hCoV-19/USA/CA-CDC-FG-161107/2021	2021-10-31	EPI_ISL_6119629	Original	hCoV-19^^California	Human	Fulgent Genetics	Centers for Disease Control and Prevention Division of Viral Diseases	Howard	USA
>NSP15	hCoV-19/Wales/PHWC-PR6OFM/2021	2021-10-31	EPI_ISL_6291780	Original	hCoV-19^^Wales	Human	Originating lab	Public Health Wales Microbiology Cardiff Wales Specialist Virology Centre	Moore	United Kingdom
>NSP15	hCoV-19/Wales/PHWC-PR6WOO/2021	2021-10-31	EPI_ISL_6292161	Original	hCoV-19^^Wales	Human	Originating lab	Public Health Wales Microbiology Cardiff Wales Specialist Virology Centre	Moore	United Kingdom
>NSP15	hCoV-19/Wales/PHWC-PR6ORP/2021	2021-10-31	EPI_ISL_6291843	Original	hCoV-19^^Wales	Human	Originating lab	Public Health Wales Microbiology Cardiff Wales Specialist Virology Centre	Moore	United Kingdom
>NSP15	hCoV-19/Wales/PHWC-PR6OYI/2021	2021-10-31	EPI_ISL_6291874	Original	hCoV-19^^Wales	Human	Originating lab	Public Health Wales Microbiology Cardiff Wales Specialist Virology Centre	Moore	United Kingdom
>NSP15	hCoV-19/Wales/PHWC-PR6TFK/2021	2021-10-31	EPI_ISL_6292092	Original	hCoV-19^^Wales	Human	Originating lab	Public Health Wales Microbiology Cardiff Wales Specialist Virology Centre	Moore	United Kingdom
>NSP15	hCoV-19/Wales/PHWC-PR91C3/2021	2021-10-31	EPI_ISL_6292329	Original	hCoV-19^^Wales	Human	Originating lab	Public Health Wales Microbiology Cardiff Wales Specialist Virology Centre	Moore	United Kingdom
>NSP15	hCoV-19/Wales/PHWC-PR6JAM/2021	2021-10-31	EPI_ISL_6291199	Original	hCoV-19^^Wales	Human	Originating lab	Public Health Wales Microbiology Cardiff Wales Specialist Virology Centre	Moore	United Kingdom
>NSP15	hCoV-19/Wales/PHWC-PR6WTQ/2021	2021-10-31	EPI_ISL_6292168	Original	hCoV-19^^Wales	Human	Originating lab	Public Health Wales Microbiology Cardiff Wales Specialist Virology Centre	Moore	United Kingdom
>NSP15	hCoV-19/Czech Republic/CSQ2645/2021	2021-10-31	EPI_ISL_6325974	Original	hCoV-19^^South Moravian Region	Human	OKMI	University Hospital Brno	Bezdicek	Czech Republic
>NSP15	hCoV-19/USA/MI-CDC-ASC210449212/2021	2021-10-31	EPI_ISL_6548466	Original	hCoV-19^^Michigan	Human	Aegis Sciences Corporation	Centers for Disease Control and Prevention Division of Viral Diseases	Howard	USA
>NSP15	hCoV-19/USA/MI-CDC-ASC210449213/2021	2021-10-31	EPI_ISL_6548457	Original	hCoV-19^^Michigan	Human	Aegis Sciences Corporation	Centers for Disease Control and Prevention Division of Viral Diseases	Howard	USA
>NSP15	hCoV-19/USA/IA-CDC-ASC210518442/2021	2021-10-31	EPI_ISL_6550251	Original	hCoV-19^^Iowa	Human	Aegis Sciences Corporation	Centers for Disease Control and Prevention Division of Viral Diseases	Howard	USA
>NSP15	hCoV-19/Estonia/RC0181506/2021	2021-10-31	EPI_ISL_6645360	Original	hCoV-19^^Western Estonia	Human	Synlab Eesti O\u00dc	1. Laboratory of Communicable Diseases (Estonia); 2. Eurofins Genomics Europe Sequencing GmbH	Dotsenko	Estonia
>NSP15	hCoV-19/USA/OH-CDC-QDX30656306/2021	2021-10-31	EPI_ISL_6657040	Original	hCoV-19^^Ohio	Human	Quest Diagnostics Incorporated	Centers for Disease Control and Prevention Division of Viral Diseases	Howard	USA
>NSP15	hCoV-19/England/PHEP-YYB657C/2021	2021-10-31	EPI_ISL_6981137	Original	hCoV-19^^England	Human	Respiratory Virus Unit	COVID-19 Genomics UK (COG-UK) Consortium	Lackenby	United Kingdom
>NSP15	hCoV-19/USA/CA-CDC-4365393-001/2021	2021-10-31	EPI_ISL_8404599	Original	hCoV-19^^California	Human	Veterans Affairs Greater Los Angeles Healthcare System	Centers for Disease Control and Prevention Division of Viral Diseases	Howard	USA
>NSP15	hCoV-19/India/TN-CBR-SEQ-10373/2021	2021-10-31	EPI_ISL_9366334	Original	hCoV-19^^Tamil Nadu	Human	\CBR,IISc\	CBR,IISc	Kahali	India
>NSP15	hCoV-19/England/ALDP-28F8B48/2021	2021-11-01	EPI_ISL_6041533	Original	hCoV-19^^England	Human	Lighthouse Lab in Alderley Park	Wellcome Sanger Institute for the COVID-19 Genomics UK (COG-UK) Consortium	Davies	United Kingdom
>NSP15	hCoV-19/England/ALDP-28F8A69/2021	2021-11-01	EPI_ISL_6040663	Original	hCoV-19^^England	Human	Lighthouse Lab in Alderley Park	Wellcome Sanger Institute for the COVID-19 Genomics UK (COG-UK) Consortium	Davies	United Kingdom
>NSP15	hCoV-19/Scotland/QEUH-290734D/2021	2021-11-01	EPI_ISL_6044244	Original	hCoV-19^^Scotland	Human	Lighthouse Lab in Glasgow	Wellcome Sanger Institute for the COVID-19 Genomics UK (COG-UK) Consortium	Davies	United Kingdom
>NSP15	hCoV-19/England/PLYM-2904999/2021	2021-11-01	EPI_ISL_6040161	Original	hCoV-19^^England	Human	Lighthouse Laboratory Plymouth	Wellcome Sanger Institute for the COVID-19 Genomics UK (COG-UK) Consortium	Davies	United Kingdom
>NSP15	hCoV-19/Denmark/DCGC-202994/2021	2021-11-01	EPI_ISL_6098594	Original	hCoV-19^^Syddanmark	Human	Department of Bacteria	Statens Serum Institut Bioinformatics and Microbial Genomics	Matusevicius	Denmark
>NSP15	hCoV-19/Wales/ALDP-291C309/2021	2021-11-01	EPI_ISL_6112294	Original	hCoV-19^^Wales	Human	Lighthouse Lab in Alderley Park	Wellcome Sanger Institute for the COVID-19 Genomics UK (COG-UK) Consortium	Davies	United Kingdom
>NSP15	hCoV-19/USA/CO-CDC-FG-161389/2021	2021-11-01	EPI_ISL_6120013	Original	hCoV-19^^Colorado	Human	Fulgent Genetics	Centers for Disease Control and Prevention Division of Viral Diseases	Howard	USA
>NSP15	hCoV-19/Scotland/QEUH-291B6F2/2021	2021-11-01	EPI_ISL_6112019	Original	hCoV-19^^Scotland	Human	Lighthouse Lab in Glasgow	Wellcome Sanger Institute for the COVID-19 Genomics UK (COG-UK) Consortium	Davies	United Kingdom
>NSP15	hCoV-19/USA/CA-CDC-FG-161953/2021	2021-11-01	EPI_ISL_6120300	Original	hCoV-19^^California	Human	Fulgent Genetics	Centers for Disease Control and Prevention Division of Viral Diseases	Howard	USA
>NSP15	hCoV-19/USA/CA-CDC-FG-161983/2021	2021-11-01	EPI_ISL_6120293	Original	hCoV-19^^California	Human	Fulgent Genetics	Centers for Disease Control and Prevention Division of Viral Diseases	Howard	USA
>NSP15	hCoV-19/USA/CA-CDC-FG-161913/2021	2021-11-01	EPI_ISL_6120064	Original	hCoV-19^^California	Human	Fulgent Genetics	Centers for Disease Control and Prevention Division of Viral Diseases	Howard	USA
>NSP15	hCoV-19/Wales/ALDP-293C154/2021	2021-11-01	EPI_ISL_6148637	Original	hCoV-19^^Wales	Human	Lighthouse Lab in Alderley Park	Wellcome Sanger Institute for the COVID-19 Genomics UK (COG-UK) Consortium	Davies	United Kingdom
>NSP15	hCoV-19/Scotland/QEUH-291287D/2021	2021-11-01	EPI_ISL_6157098	Original	hCoV-19^^Scotland	Human	Lighthouse Lab in Glasgow	Wellcome Sanger Institute for the COVID-19 Genomics UK (COG-UK) Consortium	Davies	United Kingdom
>NSP15	hCoV-19/Germany/ST-RKI-I-312681/2021	2021-11-01	EPI_ISL_6197834	Original	hCoV-19^^Saxony-Anhalt	Human	Landesamt f\u00fcr Verbraucherschutz des Landes Sachsen-Anhalt	Robert Koch Institute	Drechsel	Germany
>NSP15	hCoV-19/Wales/ALDP-29301D8/2021	2021-11-01	EPI_ISL_6225125	Original	hCoV-19^^Wales	Human	Lighthouse Lab in Alderley Park	Wellcome Sanger Institute for the COVID-19 Genomics UK (COG-UK) Consortium	Davies	United Kingdom
>NSP15	hCoV-19/England/PHEC-3S0BESEA/2021	2021-11-01	EPI_ISL_6276296	Original	hCoV-19^^England	Human	Respiratory Virus Unit	COVID-19 Genomics UK (COG-UK) Consortium	Lackenby	United Kingdom
>NSP15	hCoV-19/England/NORW-30A46A3/2021	2021-11-01	EPI_ISL_6273223	Original	hCoV-19^^England	Human	Quadram Institute Bioscience	COVID-19 Genomics UK (COG-UK) Consortium	Alikhan	United Kingdom
>NSP15	hCoV-19/Wales/PHWC-PR9TTX/2021	2021-11-01	EPI_ISL_6293063	Original	hCoV-19^^Wales	Human	Originating lab	Public Health Wales Microbiology Cardiff Wales Specialist Virology Centre	Moore	United Kingdom
>NSP15	hCoV-19/Wales/PHWC-PR9W44/2021	2021-11-01	EPI_ISL_6293117	Original	hCoV-19^^Wales	Human	Originating lab	Public Health Wales Microbiology Cardiff Wales Specialist Virology Centre	Moore	United Kingdom
>NSP15	hCoV-19/USA/MN-CDC-IBX877031275118/2021	2021-11-01	EPI_ISL_6383427	Original	hCoV-19^^Minnesota	Human	Infinity Biologix	Centers for Disease Control and Prevention Division of Viral Diseases	Howard	USA
>NSP15	hCoV-19/Switzerland/BL-ETHZ-34610027/2021	2021-11-01	EPI_ISL_6379536	Original	hCoV-19^^Basel-Landschaft	Human	Viollier AG	Department of Biosystems Science and Engineering	Aitana	Switzerland
>NSP15	hCoV-19/USA/IL-CDC-ASC210450825/2021	2021-11-01	EPI_ISL_6562469	Original	hCoV-19^^Illinois	Human	Aegis Sciences Corporation	Centers for Disease Control and Prevention Division of Viral Diseases	Howard	USA
>NSP15	hCoV-19/USA/CA-CDC-ASC210384041/2021	2021-11-01	EPI_ISL_6571495	Original	hCoV-19^^California	Human	Aegis Sciences Corporation	Centers for Disease Control and Prevention Division of Viral Diseases	Howard	USA
>NSP15	hCoV-19/USA/CO-CDC-ASC210518959/2021	2021-11-01	EPI_ISL_6555273	Original	hCoV-19^^Colorado	Human	Aegis Sciences Corporation	Centers for Disease Control and Prevention Division of Viral Diseases	Howard	USA
>NSP15	hCoV-19/USA/IN-CDC-ASC210385206/2021	2021-11-01	EPI_ISL_6562778	Original	hCoV-19^^Indiana	Human	Aegis Sciences Corporation	Centers for Disease Control and Prevention Division of Viral Diseases	Howard	USA
>NSP15	hCoV-19/USA/MI-MDHHS-SC36344/2021	2021-11-01	EPI_ISL_6603368	Original	hCoV-19^^Michigan	Human	Michigan Department of Health and Human Services	Michigan Department of Health and Human Services	Mabvakure	USA
>NSP15	hCoV-19/USA/MI-MDHHS-SC36308/2021	2021-11-01	EPI_ISL_6603336	Original	hCoV-19^^Michigan	Human	Michigan Department of Health and Human Services	Michigan Department of Health and Human Services	Mabvakure	USA
>NSP15	hCoV-19/USA/NJ-CDC-QDX30655912/2021	2021-11-01	EPI_ISL_6657727	Original	hCoV-19^^New Jersey	Human	Quest Diagnostics Incorporated	Centers for Disease Control and Prevention Division of Viral Diseases	Howard	USA
>NSP15	hCoV-19/USA/NE-CDC-QDX30656025/2021	2021-11-01	EPI_ISL_6657851	Original	hCoV-19^^Nebraska	Human	Quest Diagnostics Incorporated	Centers for Disease Control and Prevention Division of Viral Diseases	Howard	USA
>NSP15	hCoV-19/Brazil/SP-IB_139593/2021	2021-11-01	EPI_ISL_6813145	Original	hCoV-19^^Sao Paulo	Human	HOSPITAL SAO MIGUEL ARCANJO	Instituto Butantan	Ribeiro	Brazil
>NSP15	hCoV-19/USA/CA-CDC-FG-167657/2021	2021-11-01	EPI_ISL_7456797	Original	hCoV-19^^California	Human	Ambry Genetics Corporation	Fulgent Genetics	Torres	USA
>NSP15	hCoV-19/USA/CA-HLX-ATM-6WAA6E3DN/2021	2021-11-01	EPI_ISL_8036086	Original	hCoV-19^^California	Human	Kaiser Permanente Southern California	Helix	Luo	USA
>NSP15	hCoV-19/Poland/Gyncentrum_1499/2021	2021-11-01	EPI_ISL_7970599	Original	hCoV-19^^Silesia	Human	Gyncentrum	Gyncentrum	Morawiec	Poland
>NSP15	hCoV-19/Brazil/AM-FIOCRUZ-ILMD2101093/2021	2021-11-01	EPI_ISL_8056237	Original	hCoV-19^^Amazonas	Human	Laborat\u00f3rio Central de Sa\u00fade P\u00fablica do Amazonas - LACEN-AM	Laborat\u00f3rio de Ecologia de Doen\u00e7as Transmiss\u00edveis na Amaz\u00
>NSP15	hCoV-19/Paraguay/275538/2021	2021-11-01	EPI_ISL_9452521	Original	hCoV-19^^Carapegua	Human	Hospital Distrital de Carapegua	Laboratorio Central de Salud P\u00fablica	Vazquez	Paraguay
>NSP15	hCoV-19/England/QEUH-291400A/2021	2021-11-02	EPI_ISL_6109507	Original	hCoV-19^^England	Human	Lighthouse Lab in Glasgow	Wellcome Sanger Institute for the COVID-19 Genomics UK (COG-UK) Consortium	Davies	United Kingdom
>NSP15	hCoV-19/England/HSLL-292B7A1/2021	2021-11-02	EPI_ISL_6106215	Original	hCoV-19^^England	Human	Health Services Laboratories	Wellcome Sanger Institute for the COVID-19 Genomics UK (COG-UK) Consortium	Davies	United Kingdom
>NSP15	hCoV-19/England/ALDP-2928AAB/2021	2021-11-02	EPI_ISL_6106702	Original	hCoV-19^^England	Human	Lighthouse Lab in Alderley Park	Wellcome Sanger Institute for the COVID-19 Genomics UK (COG-UK) Consortium	Davies	United Kingdom
>NSP15	hCoV-19/Turkey/HSGM-E18322/2021	2021-11-02	EPI_ISL_6121331	Original	hCoV-19^^Turkey	Human	Ministry of Health Turkey	Ministry of Health Turkey	Bayrakdar	Turkey
>NSP15	hCoV-19/USA/CA-CDC-FG-162290/2021	2021-11-02	EPI_ISL_6120377	Original	hCoV-19^^California	Human	Fulgent Genetics	Centers for Disease Control and Prevention Division of Viral Diseases	Howard	USA
>NSP15	hCoV-19/England/MILK-2944432/2021	2021-11-02	EPI_ISL_6147798	Original	hCoV-19^^England	Human	Lighthouse Lab in Milton Keynes	Wellcome Sanger Institute for the COVID-19 Genomics UK (COG-UK) Consortium	Davies	United Kingdom
>NSP15	hCoV-19/England/MILK-2937CFE/2021	2021-11-02	EPI_ISL_6149105	Original	hCoV-19^^England	Human	Lighthouse Lab in Milton Keynes	Wellcome Sanger Institute for the COVID-19 Genomics UK (COG-UK) Consortium	Davies	United Kingdom
>NSP15	hCoV-19/England/QHEC-3Q03DQ12/2021	2021-11-02	EPI_ISL_6146576	Original	hCoV-19^^England	Human	Respiratory Virus Unit	COVID-19 Genomics UK (COG-UK) Consortium	Lackenby	United Kingdom
>NSP15	hCoV-19/England/NEWC-2926EA1/2021	2021-11-02	EPI_ISL_6150316	Original	hCoV-19^^England	Human	Integrated Covid Hub North East	Wellcome Sanger Institute for the COVID-19 Genomics UK (COG-UK) Consortium	Davies	United Kingdom
>NSP15	hCoV-19/England/QHEC-3Q03CQAC/2021	2021-11-02	EPI_ISL_6146570	Original	hCoV-19^^England	Human	Respiratory Virus Unit	COVID-19 Genomics UK (COG-UK) Consortium	Lackenby	United Kingdom
>NSP15	hCoV-19/England/QHEC-3Q03CQ8E/2021	2021-11-02	EPI_ISL_6146569	Original	hCoV-19^^England	Human	Respiratory Virus Unit	COVID-19 Genomics UK (COG-UK) Consortium	Lackenby	United Kingdom
>NSP15	hCoV-19/Wales/ALDP-293BD06/2021	2021-11-02	EPI_ISL_6148590	Original	hCoV-19^^Wales	Human	Lighthouse Lab in Alderley Park	Wellcome Sanger Institute for the COVID-19 Genomics UK (COG-UK) Consortium	Davies	United Kingdom
>NSP15	hCoV-19/England/MILK-292AC76/2021	2021-11-02	EPI_ISL_6151152	Original	hCoV-19^^England	Human	Lighthouse Lab in Milton Keynes	Wellcome Sanger Institute for the COVID-19 Genomics UK (COG-UK) Consortium	Davies	United Kingdom
>NSP15	hCoV-19/Wales/PHWC-PFBHJT/2021	2021-11-02	EPI_ISL_6283580	Original	hCoV-19^^Wales	Human	Originating lab	Public Health Wales Microbiology Cardiff Wales Specialist Virology Centre	Moore	United Kingdom
>NSP15	hCoV-19/England/NORW-30BF014/2021	2021-11-02	EPI_ISL_6275014	Original	hCoV-19^^England	Human	Quadram Institute Bioscience	COVID-19 Genomics UK (COG-UK) Consortium	Alikhan	United Kingdom
>NSP15	hCoV-19/Wales/PHWC-PFNDTZ/2021	2021-11-02	EPI_ISL_6285298	Original	hCoV-19^^Wales	Human	Originating lab	Public Health Wales Microbiology Cardiff Wales Specialist Virology Centre	Moore	United Kingdom
>NSP15	hCoV-19/Wales/PHWC-PFNRMD/2021	2021-11-02	EPI_ISL_6285626	Original	hCoV-19^^Wales	Human	Originating lab	Public Health Wales Microbiology Cardiff Wales Specialist Virology Centre	Moore	United Kingdom
>NSP15	hCoV-19/USA/CA-CDC-FG-163146/2021	2021-11-02	EPI_ISL_6342485	Original	hCoV-19^^California	Human	Fulgent Genetics	Centers for Disease Control and Prevention Division of Viral Diseases	Howard	USA
>NSP15	hCoV-19/USA/CA-CDC-FG-163268/2021	2021-11-02	EPI_ISL_6342414	Original	hCoV-19^^California	Human	Fulgent Genetics	Centers for Disease Control and Prevention Division of Viral Diseases	Howard	USA
>NSP15	hCoV-19/USA/CA-CDC-FG-163114/2021	2021-11-02	EPI_ISL_6342574	Original	hCoV-19^^California	Human	Fulgent Genetics	Centers for Disease Control and Prevention Division of Viral Diseases	Howard	USA
>NSP15	hCoV-19/USA/NM-CDC-FG-163347/2021	2021-11-02	EPI_ISL_6340716	Original	hCoV-19^^New Mexico	Human	Fulgent Genetics	Centers for Disease Control and Prevention Division of Viral Diseases	Howard	USA
>NSP15	hCoV-19/USA/CA-CDC-FG-163273/2021	2021-11-02	EPI_ISL_6342494	Original	hCoV-19^^California	Human	Fulgent Genetics	Centers for Disease Control and Prevention Division of Viral Diseases	Howard	USA
>NSP15	hCoV-19/USA/CA-CDC-FG-163248/2021	2021-11-02	EPI_ISL_6342428	Original	hCoV-19^^California	Human	Fulgent Genetics	Centers for Disease Control and Prevention Division of Viral Diseases	Howard	USA
>NSP15	hCoV-19/USA/MN-CDC-IBX001961227531/2021	2021-11-02	EPI_ISL_6400725	Original	hCoV-19^^Minnesota	Human	Infinity Biologix	Centers for Disease Control and Prevention Division of Viral Diseases	Howard	USA
>NSP15	hCoV-19/USA/CA-CDC-LC0366059/2021	2021-11-02	EPI_ISL_6535150	Original	hCoV-19^^California	Human	Laboratory Corporation of America	Centers for Disease Control and Prevention Division of Viral Diseases	Howard	USA
>NSP15	hCoV-19/USA/VA-CDC-ASC210519369/2021	2021-11-02	EPI_ISL_6572175	Original	hCoV-19^^Virginia	Human	Aegis Sciences Corporation	Centers for Disease Control and Prevention Division of Viral Diseases	Howard	USA
>NSP15	hCoV-19/USA/CA-CDC-ASC210386103/2021	2021-11-02	EPI_ISL_6573586	Original	hCoV-19^^California	Human	Aegis Sciences Corporation	Centers for Disease Control and Prevention Division of Viral Diseases	Howard	USA
>NSP15	hCoV-19/USA/OH-CDC-ASC210386740/2021	2021-11-02	EPI_ISL_6573590	Original	hCoV-19^^Ohio	Human	Aegis Sciences Corporation	Centers for Disease Control and Prevention Division of Viral Diseases	Howard	USA
>NSP15	hCoV-19/USA/WA-CDC-UW21110214432/2021	2021-11-02	EPI_ISL_6596697	Original	hCoV-19^^Washington	Human	UW Virology Lab	UW Virology Lab	Roychoudhury	USA
>NSP15	hCoV-19/USA/AZ-CDC-ASC210386641/2021	2021-11-02	EPI_ISL_6631110	Original	hCoV-19^^Arizona	Human	Aegis Sciences Corporation	Centers for Disease Control and Prevention Division of Viral Diseases	Howard	USA
>NSP15	hCoV-19/USA/MN-CDC-ASC210387336/2021	2021-11-02	EPI_ISL_6629613	Original	hCoV-19^^Minnesota	Human	Aegis Sciences Corporation	Centers for Disease Control and Prevention Division of Viral Diseases	Howard	USA
>NSP15	hCoV-19/USA/OH-CDC-ASC210520002/2021	2021-11-02	EPI_ISL_6630878	Original	hCoV-19^^Ohio	Human	Aegis Sciences Corporation	Centers for Disease Control and Prevention Division of Viral Diseases	Howard	USA
>NSP15	hCoV-19/USA/OH-CDC-ASC210519620/2021	2021-11-02	EPI_ISL_6631226	Original	hCoV-19^^Ohio	Human	Aegis Sciences Corporation	Centers for Disease Control and Prevention Division of Viral Diseases	Howard	USA
>NSP15	hCoV-19/USA/NM-NMDOH-2021205857/2021	2021-11-02	EPI_ISL_6665770	Original	hCoV-19^^New Mexico	Human	TriCore Reference Laboratories	New Mexico Department of Health Scientific Laboratory	Johnson	USA
>NSP15	hCoV-19/USA/ID-CDC-ASC210520530/2021	2021-11-02	EPI_ISL_6784579	Original	hCoV-19^^Idaho	Human	Aegis Sciences Corporation	Centers for Disease Control and Prevention Division of Viral Diseases	Howard	USA
>NSP15	hCoV-19/USA/NM-CDC-LC0376795/2021	2021-11-02	EPI_ISL_6788737	Original	hCoV-19^^New Mexico	Human	Laboratory Corporation of America	Centers for Disease Control and Prevention Division of Viral Diseases	Howard	USA
>NSP15	hCoV-19/USA/WY-CDC-MMB11398972/2021	2021-11-02	EPI_ISL_7260492	Original	hCoV-19^^Wyoming	Human	Mako Medical	Centers for Disease Control and Prevention Division of Viral Diseases	Howard	USA
>NSP15	hCoV-19/USA/CO-CDPHE-2102208566/2021	2021-11-02	EPI_ISL_7501434	Original	hCoV-19^^Colorado	Human	Colorado Department of Public Health and Environment	Colorado Department of Public Health and Environment	Smith	USA
>NSP15	hCoV-19/Brazil/AM-FIOCRUZ-ILMD2101102/2021	2021-11-02	EPI_ISL_8056246	Original	hCoV-19^^Amazonas	Human	Laborat\u00f3rio Central de Sa\u00fade P\u00fablica do Amazonas - LACEN-AM	Laborat\u00f3rio de Ecologia de Doen\u00e7as Transmiss\u00edveis na Amaz\u00
>NSP15	hCoV-19/USA/MN-CDC-IBX258741787012/2021	2021-11-02	EPI_ISL_6400647	Original	hCoV-19^^Minnesota	Human	Infinity Biologix	Centers for Disease Control and Prevention Division of Viral Diseases	Howard	USA
>NSP15	hCoV-19/England/MILK-292CB68/2021	2021-11-03	EPI_ISL_6106280	Original	hCoV-19^^England	Human	Lighthouse Lab in Milton Keynes	Wellcome Sanger Institute for the COVID-19 Genomics UK (COG-UK) Consortium	Davies	United Kingdom
>NSP15	hCoV-19/England/MILK-2930BAD/2021	2021-11-03	EPI_ISL_6154027	Original	hCoV-19^^England	Human	Lighthouse Lab in Milton Keynes	Wellcome Sanger Institute for the COVID-19 Genomics UK (COG-UK) Consortium	Davies	United Kingdom
>NSP15	hCoV-19/England/MILK-292F42E/2021	2021-11-03	EPI_ISL_6150821	Original	hCoV-19^^England	Human	Lighthouse Lab in Milton Keynes	Wellcome Sanger Institute for the COVID-19 Genomics UK (COG-UK) Consortium	Davies	United Kingdom
>NSP15	hCoV-19/England/MILK-292B1C1/2021	2021-11-03	EPI_ISL_6150372	Original	hCoV-19^^England	Human	Lighthouse Lab in Milton Keynes	Wellcome Sanger Institute for the COVID-19 Genomics UK (COG-UK) Consortium	Davies	United Kingdom
>NSP15	hCoV-19/Germany/BW-RKI-I-314200/2021	2021-11-03	EPI_ISL_6201126	Original	hCoV-19^^Baden-Wurttemberg	Human	SYNLAB MVZ Leinfelden-Echterdingen	Robert Koch Institute	Drechsel	Germany
>NSP15	hCoV-19/England/BRBR-294A78E/2021	2021-11-03	EPI_ISL_6219987	Original	hCoV-19^^England	Human	Berkshire and Surrey Pathology Services Lighthouse Laboratory	Wellcome Sanger Institute for the COVID-19 Genomics UK (COG-UK) Consortium	Davies	United Kingdom
>NSP15	hCoV-19/England/ALDP-2942267/2021	2021-11-03	EPI_ISL_6225419	Original	hCoV-19^^England	Human	Lighthouse Lab in Alderley Park	Wellcome Sanger Institute for the COVID-19 Genomics UK (COG-UK) Consortium	Davies	United Kingdom
>NSP15	hCoV-19/England/QEUH-294F8E0/2021	2021-11-03	EPI_ISL_6224521	Original	hCoV-19^^England	Human	Lighthouse Lab in Glasgow	Wellcome Sanger Institute for the COVID-19 Genomics UK (COG-UK) Consortium	Davies	United Kingdom
>NSP15	hCoV-19/USA/NV-NSPHL-467092/2021	2021-11-03	EPI_ISL_6261758	Original	hCoV-19^^Nevada	Human	Nevada State Public Health Laboratory	Nevada State Public Health Laboratory	Gorzalski	USA
>NSP15	hCoV-19/Wales/PHWC-PFD1DD/2021	2021-11-03	EPI_ISL_6284172	Original	hCoV-19^^Wales	Human	Originating lab	Public Health Wales Microbiology Cardiff Wales Specialist Virology Centre	Moore	United Kingdom
>NSP15	hCoV-19/Wales/PHWC-PFDC9O/2021	2021-11-03	EPI_ISL_6284314	Original	hCoV-19^^Wales	Human	Originating lab	Public Health Wales Microbiology Cardiff Wales Specialist Virology Centre	Moore	United Kingdom
>NSP15	hCoV-19/England/PHEC-3S0A8S38/2021	2021-11-03	EPI_ISL_6276034	Original	hCoV-19^^England	Human	Respiratory Virus Unit	COVID-19 Genomics UK (COG-UK) Consortium	Lackenby	United Kingdom
>NSP15	hCoV-19/England/PHEC-3S0AES36/2021	2021-11-03	EPI_ISL_6276125	Original	hCoV-19^^England	Human	Respiratory Virus Unit	COVID-19 Genomics UK (COG-UK) Consortium	Lackenby	United Kingdom
>NSP15	hCoV-19/Wales/PHWC-PFDDA8/2021	2021-11-03	EPI_ISL_6284348	Original	hCoV-19^^Wales	Human	Originating lab	Public Health Wales Microbiology Cardiff Wales Specialist Virology Centre	Moore	United Kingdom
>NSP15	hCoV-19/Wales/PHWC-PFDDP6/2021	2021-11-03	EPI_ISL_6284361	Original	hCoV-19^^Wales	Human	Originating lab	Public Health Wales Microbiology Cardiff Wales Specialist Virology Centre	Moore	United Kingdom
>NSP15	hCoV-19/USA/CA-CDC-FG-163751/2021	2021-11-03	EPI_ISL_6341395	Original	hCoV-19^^California	Human	Fulgent Genetics	Centers for Disease Control and Prevention Division of Viral Diseases	Howard	USA
>NSP15	hCoV-19/USA/CA-CDC-FG-164038/2021	2021-11-03	EPI_ISL_6341365	Original	hCoV-19^^California	Human	Fulgent Genetics	Centers for Disease Control and Prevention Division of Viral Diseases	Howard	USA
>NSP15	hCoV-19/USA/CA-CDC-FG-164268/2021	2021-11-03	EPI_ISL_6341044	Original	hCoV-19^^California	Human	Fulgent Genetics	Centers for Disease Control and Prevention Division of Viral Diseases	Howard	USA
>NSP15	hCoV-19/USA/CA-CDC-FG-163992/2021	2021-11-03	EPI_ISL_6341420	Original	hCoV-19^^California	Human	Fulgent Genetics	Centers for Disease Control and Prevention Division of Viral Diseases	Howard	USA
>NSP15	hCoV-19/Poland/PZH-UMB-3022/2021	2021-11-03	EPI_ISL_6438619	Original	hCoV-19^^Podlaskie	Human	Akademicki O\u015brodek Diagnostyki Patomorfologicznej i Genetyczno-Molekularnej Sp. z.o.o.	1. Academic Center for Pathomorphological and Genetic-Molecular Diag
>NSP15	hCoV-19/Germany/BW-RKI-I-317854/2021	2021-11-03	EPI_ISL_6442906	Original	hCoV-19^^Baden-Wurttemberg	Human	MVZ Labor Dr. Limbach & Kollegen GbR	Robert Koch Institute	Drechsel	Germany
>NSP15	hCoV-19/USA/CA-CDC-LC0366374/2021	2021-11-03	EPI_ISL_6535356	Original	hCoV-19^^California	Human	Laboratory Corporation of America	Centers for Disease Control and Prevention Division of Viral Diseases	Howard	USA
>NSP15	hCoV-19/USA/OH-CDC-LC0366850/2021	2021-11-03	EPI_ISL_6535369	Original	hCoV-19^^Ohio	Human	Laboratory Corporation of America	Centers for Disease Control and Prevention Division of Viral Diseases	Howard	USA
>NSP15	hCoV-19/USA/CO-CDC-LC0367122/2021	2021-11-03	EPI_ISL_6535471	Original	hCoV-19^^Colorado	Human	Laboratory Corporation of America	Centers for Disease Control and Prevention Division of Viral Diseases	Howard	USA
>NSP15	hCoV-19/USA/NC-CDC-LC0371104/2021	2021-11-03	EPI_ISL_6543576	Original	hCoV-19^^North Carolina	Human	Laboratory Corporation of America	Centers for Disease Control and Prevention Division of Viral Diseases	Howard	USA
>NSP15	hCoV-19/USA/AZ-ASU22028/2021	2021-11-03	EPI_ISL_6584058	Original	hCoV-19^^Arizona	Human	Arizona State University	Arizona State University	Holland	USA
>NSP15	hCoV-19/USA/MN-CDC-IBX796749204377/2021	2021-11-03	EPI_ISL_6658564	Original	hCoV-19^^Minnesota	Human	Infinity Biologix	Centers for Disease Control and Prevention Division of Viral Diseases	Howard	USA
>NSP15	hCoV-19/USA/FL-CDC-QDX30811148/2021	2021-11-03	EPI_ISL_6658191	Original	hCoV-19^^Florida	Human	Quest Diagnostics Incorporated	Centers for Disease Control and Prevention Division of Viral Diseases	Howard	USA
>NSP15	hCoV-19/Norway/25705/2021	2021-11-03	EPI_ISL_6697311	Original	hCoV-19^^Viken	Human	Akershus University Hospital	Norwegian Institute of Public Health	Br\u00e5te	Norway
>NSP15	hCoV-19/USA/AZ-CDC-ASC210388579/2021	2021-11-03	EPI_ISL_6784766	Original	hCoV-19^^Arizona	Human	Aegis Sciences Corporation	Centers for Disease Control and Prevention Division of Viral Diseases	Howard	USA
>NSP15	hCoV-19/USA/AZ-CDC-ASC210388577/2021	2021-11-03	EPI_ISL_6784764	Original	hCoV-19^^Arizona	Human	Aegis Sciences Corporation	Centers for Disease Control and Prevention Division of Viral Diseases	Howard	USA
>NSP15	hCoV-19/USA/AZ-CDC-ASC210388582/2021	2021-11-03	EPI_ISL_6784770	Original	hCoV-19^^Arizona	Human	Aegis Sciences Corporation	Centers for Disease Control and Prevention Division of Viral Diseases	Howard	USA
>NSP15	hCoV-19/USA/AZ-CDC-LC0381124/2021	2021-11-03	EPI_ISL_6789035	Original	hCoV-19^^Arizona	Human	Laboratory Corporation of America	Centers for Disease Control and Prevention Division of Viral Diseases	Howard	USA
>NSP15	hCoV-19/USA/MN-CDC-LC0381148/2021	2021-11-03	EPI_ISL_6789027	Original	hCoV-19^^Minnesota	Human	Laboratory Corporation of America	Centers for Disease Control and Prevention Division of Viral Diseases	Howard	USA
>NSP15	hCoV-19/USA/CA-CDPH-3000267489/2021	2021-11-03	EPI_ISL_6832351	Original	hCoV-19^^California	Human	CDPH VBL	California Department of Public Health	Smith	USA
>NSP15	hCoV-19/USA/CA-CDPH-3000267423/2021	2021-11-03	EPI_ISL_6862649	Original	hCoV-19^^California	Human	CDPH VBL	California Department of Public Health	Smith	USA
>NSP15	hCoV-19/USA/CA-CDC-ASC210387389/2021	2021-11-03	EPI_ISL_7228962	Original	hCoV-19^^California	Human	Aegis Sciences Corporation	Centers for Disease Control and Prevention Division of Viral Diseases	Howard	USA
>NSP15	hCoV-19/USA/IL-CDC-ASC210520677/2021	2021-11-03	EPI_ISL_7227651	Original	hCoV-19^^Illinois	Human	Aegis Sciences Corporation	Centers for Disease Control and Prevention Division of Viral Diseases	Howard	USA
>NSP15	hCoV-19/USA/CA-SEARCH-57395/2021	2021-11-03	EPI_ISL_7337277	Original	hCoV-19^^California	Human	EXCITE Lab	Andersen lab at Scripps Research	Zeller	USA
>NSP15	hCoV-19/Scotland/SCOT-948/2021	2021-11-03	EPI_ISL_7404070	Original	hCoV-19^^Scotland	Human	West of Scotland Specialist Virology Centre	COVID-19 Genomics UK (COG-UK) Consortium	Robertson	United Kingdom
>NSP15	hCoV-19/USA/CA-HLX-ATM-JB7AMW82T/2021	2021-11-03	EPI_ISL_7649606	Original	hCoV-19^^California	Human	Kaiser Permanente Southern California	Helix	White	USA
>NSP15	hCoV-19/South Korea/KDCA19888/2021	2021-11-03	EPI_ISL_7792897	Original	hCoV-19^^South Korea	Human	Division of Emerging Infectious Diseases	Division of Emerging Infectious Diseases	Park	South Korea
>NSP15	hCoV-19/South Korea/KDCA19889/2021	2021-11-03	EPI_ISL_7792898	Original	hCoV-19^^South Korea	Human	Division of Emerging Infectious Diseases	Division of Emerging Infectious Diseases	Park	South Korea
>NSP15	hCoV-19/El Salvador/INC-LNSP-053/2021	2021-11-03	EPI_ISL_8106961	Original	hCoV-19^^Chalatenango	Human	Laboratorio Nacional de Salud Publica	Inciensa	Soto-Garita	El Salvador
>NSP15	hCoV-19/Poland/Gyncentrum_1582/2021	2021-11-03	EPI_ISL_7970680	Original	hCoV-19^^Silesia	Human	Gyncentrum	Gyncentrum	Morawiec	Poland
>NSP15	hCoV-19/Germany/SN-RKI-I-312461/2021	2021-11-04	EPI_ISL_6197627	Original	hCoV-19^^Saxony	Human	Bioscientia Labor Wermsdorf	Robert Koch Institute	Drechsel	Germany
>NSP15	hCoV-19/Wales/ALDP-296F255/2021	2021-11-04	EPI_ISL_6218871	Original	hCoV-19^^Wales	Human	Lighthouse Lab in Alderley Park	Wellcome Sanger Institute for the COVID-19 Genomics UK (COG-UK) Consortium	Davies	United Kingdom
>NSP15	hCoV-19/England/QEUH-296AC5C/2021	2021-11-04	EPI_ISL_6218710	Original	hCoV-19^^England	Human	Lighthouse Lab in Glasgow	Wellcome Sanger Institute for the COVID-19 Genomics UK (COG-UK) Consortium	Davies	United Kingdom
>NSP15	hCoV-19/England/ALDP-2961D9E/2021	2021-11-04	EPI_ISL_6213855	Original	hCoV-19^^England	Human	Lighthouse Lab in Alderley Park	Wellcome Sanger Institute for the COVID-19 Genomics UK (COG-UK) Consortium	Davies	United Kingdom
>NSP15	hCoV-19/Denmark/DCGC-208157/2021	2021-11-04	EPI_ISL_6233505	Original	hCoV-19^^Nordjylland	Human	Department of Bacteria	Statens Serum Institut Bioinformatics and Microbial Genomics	Matusevicius	Denmark
>NSP15	hCoV-19/Belgium/UMONS-P033751101/2021	2021-11-04	EPI_ISL_6258848	Original	hCoV-19^^Hainaut	Human	National Platform bis UMONS/Jolimont	National Platform bis UMONS/Jolimont	Bayon-Vicente	Belgium
>NSP15	hCoV-19/England/QEUH-2979267/2021	2021-11-04	EPI_ISL_6302222	Original	hCoV-19^^England	Human	Lighthouse Lab in Glasgow	Wellcome Sanger Institute for the COVID-19 Genomics UK (COG-UK) Consortium	Davies	United Kingdom
>NSP15	hCoV-19/England/MILK-29A8EA7/2021	2021-11-04	EPI_ISL_6301613	Original	hCoV-19^^England	Human	Lighthouse Lab in Milton Keynes	Wellcome Sanger Institute for the COVID-19 Genomics UK (COG-UK) Consortium	Davies	United Kingdom
>NSP15	hCoV-19/England/MILK-2972574/2021	2021-11-04	EPI_ISL_6304759	Original	hCoV-19^^England	Human	Lighthouse Lab in Milton Keynes	Wellcome Sanger Institute for the COVID-19 Genomics UK (COG-UK) Consortium	Davies	United Kingdom
>NSP15	hCoV-19/Turkey/HSGM-E18772/2021	2021-11-04	EPI_ISL_6368234	Original	hCoV-19^^Turkey	Human	Ministry of Health Turkey	Ministry of Health Turkey	Bayrakdar	Turkey
>NSP15	hCoV-19/USA/CA-CDC-FG-164712/2021	2021-11-04	EPI_ISL_6341679	Original	hCoV-19^^California	Human	Fulgent Genetics	Centers for Disease Control and Prevention Division of Viral Diseases	Howard	USA
>NSP15	hCoV-19/Switzerland/TG-Risch-21B0806230/2021	2021-11-04	EPI_ISL_6308822	Original	hCoV-19^^Thurgau	Human	Dr. Risch Ostschweiz AG	Microbiology Dr. Risch Buchs	Aitana	Switzerland
>NSP15	hCoV-19/Lithuania/MR-LUHS-25-32/2021	2021-11-04	EPI_ISL_6468544	Original	hCoV-19^^Panevezio apskr.	Human	UAB Medicina practica laboratorija	Lithuanian University of Health Sciences	Vasionis	Lithuania
>NSP15	hCoV-19/Czech Republic/UKDD-ZUUL-D1088/2021	2021-11-04	EPI_ISL_6491348	Original	hCoV-19^^Czech Republic	Human	Zdravotn\u00ed \u00fastav \u00dast\u00ed nad Labem	Institute of Medical Microbiology and Virology	Stadtmueller	Czech Republic
>NSP15	hCoV-19/USA/FL-CDC-LC0369613/2021	2021-11-04	EPI_ISL_6536338	Original	hCoV-19^^Florida	Human	Laboratory Corporation of America	Centers for Disease Control and Prevention Division of Viral Diseases	Howard	USA
>NSP15	hCoV-19/Turkey/HSGM-E19450/2021	2021-11-04	EPI_ISL_6587586	Original	hCoV-19^^Turkey	Human	Ministry of Health Turkey	Ministry of Health Turkey	Bayrakdar	Turkey
>NSP15	hCoV-19/USA/AZ-ASU21951/2021	2021-11-04	EPI_ISL_6583936	Original	hCoV-19^^Arizona	Human	Arizona State University	Arizona State University	Holland	USA
>NSP15	hCoV-19/USA/AZ-ASU21997/2021	2021-11-04	EPI_ISL_6584167	Original	hCoV-19^^Arizona	Human	Arizona State University	Arizona State University	Holland	USA
>NSP15	hCoV-19/Lithuania/S21L117/2021	2021-11-04	EPI_ISL_6602131	Original	hCoV-19^^Vilniaus	Human	Viesoji istaiga Vilniaus universiteto ligonine Santaros klinikos	Vilnius University Hospital Santaros Klinikos	Vasionis	Lithuania
>NSP15	hCoV-19/USA/MN-CDC-ASC210389721/2021	2021-11-04	EPI_ISL_6632678	Original	hCoV-19^^Minnesota	Human	Aegis Sciences Corporation	Centers for Disease Control and Prevention Division of Viral Diseases	Howard	USA
>NSP15	hCoV-19/USA/OH-CDC-QDX30811412/2021	2021-11-04	EPI_ISL_6783166	Original	hCoV-19^^Ohio	Human	Quest Diagnostics Incorporated	Centers for Disease Control and Prevention Division of Viral Diseases	Howard	USA
>NSP15	hCoV-19/Lithuania/LTU000_KUL_005261331/2021	2021-11-04	EPI_ISL_6940962	Original	hCoV-19^^Klaipedos apskr.	Human	Viesoji istaiga Klaipedos universitetine ligonine	National Public Health Surveillance Laboratory	Vasionis	Lithuania
>NSP15	hCoV-19/USA/CA-CDPH-2000054988/2021	2021-11-04	EPI_ISL_6946486	Original	hCoV-19^^California	Human	CDPH VBL	California Department of Public Health	Smith	USA
>NSP15	hCoV-19/Germany/NW-RKI-I-338925/2021	2021-11-04	EPI_ISL_7072699	Original	hCoV-19^^North Rhine-Westphalia	Human	Labor ZOTZ	KLIMAS; MVZ D\u00fcsseldorf-Centrum	Robert Koch Institute	Drechsel	Germany
>NSP15	hCoV-19/Wales/PHWC-PFFBXA/2021	2021-11-04	EPI_ISL_7000372	Original	hCoV-19^^Wales	Human	Originating lab	Public Health Wales Microbiology Cardiff Wales Specialist Virology Centre	Moore	United Kingdom
>NSP15	hCoV-19/Wales/PHWC-PFFBOI/2021	2021-11-04	EPI_ISL_7000326	Original	hCoV-19^^Wales	Human	Originating lab	Public Health Wales Microbiology Cardiff Wales Specialist Virology Centre	Moore	United Kingdom
>NSP15	hCoV-19/USA/OH-CDC-ASC210521413/2021	2021-11-04	EPI_ISL_7231816	Original	hCoV-19^^Ohio	Human	Aegis Sciences Corporation	Centers for Disease Control and Prevention Division of Viral Diseases	Howard	USA
>NSP15	hCoV-19/USA/CA-HLX-ATM-2CPT63BJK/2021	2021-11-04	EPI_ISL_7469426	Original	hCoV-19^^California	Human	Kaiser Permanente Southern California	Helix	White	USA
>NSP15	hCoV-19/Norway/27132/2021	2021-11-04	EPI_ISL_7466262	Original	hCoV-19^^Nordland	Human	Nordland Hospital - Bodo	Norwegian Institute of Public Health	Br\u00e5te	Norway
>NSP15	hCoV-19/USA/AZ-CDC-ASC210521686/2021	2021-11-04	EPI_ISL_7919282	Original	hCoV-19^^Arizona	Human	Aegis Sciences Corporation	Centers for Disease Control and Prevention Division of Viral Diseases	Howard	USA
>NSP15	hCoV-19/Poland/Gyncentrum_1641/2021	2021-11-04	EPI_ISL_7970731	Original	hCoV-19^^Silesia	Human	Gyncentrum	Gyncentrum	Morawiec	Poland
>NSP15	hCoV-19/USA/CA-CDPH-2000055100/2021	2021-11-04	EPI_ISL_7999211	Original	hCoV-19^^California	Human	CDPH VBL	California Department of Public Health	Smith	USA
>NSP15	hCoV-19/USA/CA-CDC-FG-164901/2021	2021-11-04	EPI_ISL_6398568	Original	hCoV-19^^California	Human	Fulgent Genetics	Centers for Disease Control and Prevention Division of Viral Diseases	Howard	USA
>NSP15	hCoV-19/USA/CA-CDC-FG-165177/2021	2021-11-04	EPI_ISL_6398590	Original	hCoV-19^^California	Human	Fulgent Genetics	Centers for Disease Control and Prevention Division of Viral Diseases	Howard	USA
>NSP15	hCoV-19/USA/CA-CDC-FG-165160/2021	2021-11-04	EPI_ISL_6398591	Original	hCoV-19^^California	Human	Fulgent Genetics	Centers for Disease Control and Prevention Division of Viral Diseases	Howard	USA
>NSP15	hCoV-19/USA/CA-CDC-FG-164735/2021	2021-11-04	EPI_ISL_6398746	Original	hCoV-19^^California	Human	Fulgent Genetics	Centers for Disease Control and Prevention Division of Viral Diseases	Howard	USA
>NSP15	hCoV-19/USA/CA-CDPH-500031069/2021	2021-11-04	EPI_ISL_8645598	Original	hCoV-19^^California	Human	TPMG Regional Laboratory	California Department of Public Health	Smith	USA
>NSP15	hCoV-19/Brazil/DF-NVBS9974GENOV828358180782/2021	2021-11-04	EPI_ISL_8761784	Original	hCoV-19^^Distrito Federal	Human	DASA	DASA	Silva	Brazil
>NSP15	hCoV-19/Italy/EMR-AUSLRomagna-C094-21-29/2021	2021-11-05	EPI_ISL_6181585	Original	hCoV-19^^Emilia-Romagna	Human	U.O. Microbiologia Laboratorio Unico Centro Servizi - AUSL della Romagna	U.O. Microbiologia	Dirani	Italy
>NSP15	hCoV-19/Italy/EMR-AUSLRomagna-C094-21-30/2021	2021-11-05	EPI_ISL_6181581	Original	hCoV-19^^Emilia-Romagna	Human	U.O. Microbiologia Laboratorio Unico Centro Servizi - AUSL della Romagna	U.O. Microbiologia	Dirani	Italy
>NSP15	hCoV-19/Wales/ALDP-296F361/2021	2021-11-05	EPI_ISL_6218824	Original	hCoV-19^^Wales	Human	Lighthouse Lab in Alderley Park	Wellcome Sanger Institute for the COVID-19 Genomics UK (COG-UK) Consortium	Davies	United Kingdom
>NSP15	hCoV-19/England/BRBR-2969C3F/2021	2021-11-05	EPI_ISL_6215769	Original	hCoV-19^^England	Human	Berkshire and Surrey Pathology Services Lighthouse Laboratory	Wellcome Sanger Institute for the COVID-19 Genomics UK (COG-UK) Consortium	Davies	United Kingdom
>NSP15	hCoV-19/Wales/ALDP-2988A5E/2021	2021-11-05	EPI_ISL_6302447	Original	hCoV-19^^Wales	Human	Lighthouse Lab in Alderley Park	Wellcome Sanger Institute for the COVID-19 Genomics UK (COG-UK) Consortium	Davies	United Kingdom
>NSP15	hCoV-19/England/NORW-30BAEAD/2021	2021-11-05	EPI_ISL_6274651	Original	hCoV-19^^England	Human	Quadram Institute Bioscience	COVID-19 Genomics UK (COG-UK) Consortium	Alikhan	United Kingdom
>NSP15	hCoV-19/Wales/ALDP-297D870/2021	2021-11-05	EPI_ISL_6304390	Original	hCoV-19^^Wales	Human	Lighthouse Lab in Alderley Park	Wellcome Sanger Institute for the COVID-19 Genomics UK (COG-UK) Consortium	Davies	United Kingdom
>NSP15	hCoV-19/England/ALDP-29947B2/2021	2021-11-05	EPI_ISL_6365927	Original	hCoV-19^^England	Human	Lighthouse Lab in Alderley Park	Wellcome Sanger Institute for the COVID-19 Genomics UK (COG-UK) Consortium	Davies	United Kingdom
>NSP15	hCoV-19/USA/UT-UPHL-211115495893/2021	2021-11-05	EPI_ISL_6371650	Original	hCoV-19^^Utah	Human	Utah Public Health Laboratory	Utah Public Health Laboratory	Linares-Perdomo	USA
>NSP15	hCoV-19/USA/CA-CDC-FG-165523/2021	2021-11-05	EPI_ISL_6398947	Original	hCoV-19^^California	Human	Fulgent Genetics	Centers for Disease Control and Prevention Division of Viral Diseases	Howard	USA
>NSP15	hCoV-19/Poland/PZH-UMB-3271/2021	2021-11-05	EPI_ISL_6442572	Original	hCoV-19^^Podlaskie	Human	Regionalne Centrum Krwiodawstwa i Krwiolecznictwa w Bia\u0142ymstoku Pracownia Diagnostyki Molekularnej wirusa SARS-CoV-2	1. Academic Center for Pathomorphologi
>NSP15	hCoV-19/Poland/PZH-UMB-3324/2021	2021-11-05	EPI_ISL_6442723	Original	hCoV-19^^Podlaskie	Human	Regionalne Centrum Krwiodawstwa i Krwiolecznictwa w Bia\u0142ymstoku Pracownia Diagnostyki Molekularnej wirusa SARS-CoV-2	1. Academic Center for Pathomorphologi
>NSP15	hCoV-19/USA/FL-CDC-LC0369583/2021	2021-11-05	EPI_ISL_6540370	Original	hCoV-19^^Florida	Human	Laboratory Corporation of America	Centers for Disease Control and Prevention Division of Viral Diseases	Howard	USA
>NSP15	hCoV-19/USA/UT-UPHL-211115874483/2021	2021-11-05	EPI_ISL_6628468	Original	hCoV-19^^Utah	Human	Utah Public Health Laboratory	Utah Public Health Laboratory	Linares-Perdomo	USA
>NSP15	hCoV-19/USA/CA-CDC-FG-168708/2021	2021-11-05	EPI_ISL_6620868	Original	hCoV-19^^California	Human	Fulgent Genetics	Centers for Disease Control and Prevention Division of Viral Diseases	Howard	USA
>NSP15	hCoV-19/USA/MN-CDC-IBX555861628204/2021	2021-11-05	EPI_ISL_6658874	Original	hCoV-19^^Minnesota	Human	Infinity Biologix	Centers for Disease Control and Prevention Division of Viral Diseases	Howard	USA
>NSP15	hCoV-19/USA/MN-CDC-IBX371994450842/2021	2021-11-05	EPI_ISL_6659026	Original	hCoV-19^^Minnesota	Human	Infinity Biologix	Centers for Disease Control and Prevention Division of Viral Diseases	Howard	USA
>NSP15	hCoV-19/USA/MI-CDC-ASC210390607/2021	2021-11-05	EPI_ISL_6785896	Original	hCoV-19^^Michigan	Human	Aegis Sciences Corporation	Centers for Disease Control and Prevention Division of Viral Diseases	Howard	USA
>NSP15	hCoV-19/USA/AZ-CDC-ASC210389692/2021	2021-11-05	EPI_ISL_6785799	Original	hCoV-19^^Arizona	Human	Aegis Sciences Corporation	Centers for Disease Control and Prevention Division of Viral Diseases	Howard	USA
>NSP15	hCoV-19/USA/MI-CDC-ASC210390606/2021	2021-11-05	EPI_ISL_6785895	Original	hCoV-19^^Michigan	Human	Aegis Sciences Corporation	Centers for Disease Control and Prevention Division of Viral Diseases	Howard	USA
>NSP15	hCoV-19/Mexico/MEX-INMEGEN-37-102/2021	2021-11-05	EPI_ISL_6811851	Original	hCoV-19^^State of Mexico	Human	Salud Digna	Instituto Nacional de Medicina Genomica	Cedro-Tanda	Mexico
>NSP15	hCoV-19/USA/WY-CDC-2-5165752/2021	2021-11-05	EPI_ISL_6811251	Original	hCoV-19^^Wyoming	Human	WY Public Health Laboratory	Centers for Disease Control and Prevention Division of Viral Diseases	Howard	USA
>NSP15	hCoV-19/Thailand/TUC-L21-23266/2021	2021-11-05	EPI_ISL_6841526	Original	hCoV-19^^Ratchaburi	Human	IRC-Rachaburi	Thailand MOPH - U.S. CDC Collaboration (TUC)	Jenjaroenpun	Thailand
>NSP15	hCoV-19/France/IDF-IPP35519/2021	2021-11-05	EPI_ISL_6843517	Original	hCoV-19^^Ile-de-France	Human	Hospital	National Reference Center for Viruses of Respiratory Infections	El-Khiari	France
>NSP15	hCoV-19/USA/HI-H215766/2021	2021-11-05	EPI_ISL_7012396	Original	hCoV-19^^Hawaii	Human	State Laboratories Division	State Laboratories Division	Strange	USA
>NSP15	hCoV-19/Scotland/SCOT-373/2021	2021-11-05	EPI_ISL_7014187	Original	hCoV-19^^Scotland	Human	West of Scotland Specialist Virology Centre	COVID-19 Genomics UK (COG-UK) Consortium	Robertson	United Kingdom
>NSP15	hCoV-19/USA/CA-HLX-ATM-9N7UBWNE4/2021	2021-11-05	EPI_ISL_7648814	Original	hCoV-19^^California	Human	Kaiser Permanente Southern California	Helix	White	USA
>NSP15	hCoV-19/South Korea/KDCA19880/2021	2021-11-05	EPI_ISL_7792889	Original	hCoV-19^^South Korea	Human	Division of Emerging Infectious Diseases	Division of Emerging Infectious Diseases	Park	South Korea
>NSP15	hCoV-19/USA/AZ-TG1139932/2021	2021-11-05	EPI_ISL_8514451	Original	hCoV-19^^Arizona	Human	TGen North	TGen North	Van Tassel	USA
>NSP15	hCoV-19/Germany/BY-LGL-IMS-10272-CVDP-a598175a-7dac-4d15-aad0-07ee4a5b3fc9/2021	2021-11-05	EPI_ISL_8171987	Original	hCoV-19^^Bavaria	Human	Bayerisches Landesamt fuer Gesundheit und Lebensmittelsicherheit (LGL)	Bayerisches Landesamt fuer Gesundheit und Le
>NSP15	hCoV-19/USA/IL-CDC-ASC210390685/2021	2021-11-05	EPI_ISL_7921091	Original	hCoV-19^^Illinois	Human	Aegis Sciences Corporation	Centers for Disease Control and Prevention Division of Viral Diseases	Howard	USA
>NSP15	hCoV-19/Germany/BY-LGL-IMS-10272-CVDP-0747e7a7-17f8-47f1-8607-137184125c34/2021	2021-11-05	EPI_ISL_8171887	Original	hCoV-19^^Bavaria	Human	Bayerisches Landesamt fuer Gesundheit und Lebensmittelsicherheit (LGL)	Bayerisches Landesamt fuer Gesundheit und Le
>NSP15	hCoV-19/Poland/Gyncentrum_1665/2021	2021-11-05	EPI_ISL_7970755	Original	hCoV-19^^Silesia	Human	Gyncentrum	Gyncentrum	Morawiec	Poland
>NSP15	hCoV-19/Brazil/AM-FIOCRUZ-ILMD2101153/2021	2021-11-05	EPI_ISL_8056297	Original	hCoV-19^^Amazonas	Human	Laborat\u00f3rio Central de Sa\u00fade P\u00fablica do Amazonas - LACEN-AM	Laborat\u00f3rio de Ecologia de Doen\u00e7as Transmiss\u00edveis na Amaz\u00
>NSP15	hCoV-19/USA/CA-CDC-FG-165557/2021	2021-11-05	EPI_ISL_6399247	Original	hCoV-19^^California	Human	Fulgent Genetics	Centers for Disease Control and Prevention Division of Viral Diseases	Howard	USA
>NSP15	hCoV-19/USA/MN-CDC-IBX001295143281/2021	2021-11-05	EPI_ISL_6401732	Original	hCoV-19^^Minnesota	Human	Infinity Biologix	Centers for Disease Control and Prevention Division of Viral Diseases	Howard	USA
>NSP15	hCoV-19/USA/CA-CDC-FG-165395/2021	2021-11-05	EPI_ISL_6398866	Original	hCoV-19^^California	Human	Fulgent Genetics	Centers for Disease Control and Prevention Division of Viral Diseases	Howard	USA
>NSP15	hCoV-19/USA/CA-CDC-FG-165365/2021	2021-11-05	EPI_ISL_6398945	Original	hCoV-19^^California	Human	Fulgent Genetics	Centers for Disease Control and Prevention Division of Viral Diseases	Howard	USA
>NSP15	hCoV-19/USA/CA-CDPH-500031160/2021	2021-11-05	EPI_ISL_8645684	Original	hCoV-19^^California	Human	TPMG Regional Laboratory	California Department of Public Health	Smith	USA
>NSP15	hCoV-19/Denmark/DCGC-208866/2021	2021-11-06	EPI_ISL_6238006	Original	hCoV-19^^Hovedstaden	Human	Department of Bacteria	Statens Serum Institut Bioinformatics and Microbial Genomics	Matusevicius	Denmark
>NSP15	hCoV-19/England/QEUH-2979847/2021	2021-11-06	EPI_ISL_6302397	Original	hCoV-19^^England	Human	Lighthouse Lab in Glasgow	Wellcome Sanger Institute for the COVID-19 Genomics UK (COG-UK) Consortium	Davies	United Kingdom
>NSP15	hCoV-19/Scotland/QEUH-29A261E/2021	2021-11-06	EPI_ISL_6309077	Original	hCoV-19^^Scotland	Human	Lighthouse Lab in Glasgow	Wellcome Sanger Institute for the COVID-19 Genomics UK (COG-UK) Consortium	Davies	United Kingdom
>NSP15	hCoV-19/Sweden/01_SE100_21CS513921/2021	2021-11-06	EPI_ISL_6314711	Original	hCoV-19^^Stockholm	Human	Karolinska University Hospital Solna	Karolinska University Hospital	Brandi	Sweden
>NSP15	hCoV-19/Wales/ALDP-29A6119/2021	2021-11-06	EPI_ISL_6365851	Original	hCoV-19^^Wales	Human	Lighthouse Lab in Alderley Park	Wellcome Sanger Institute for the COVID-19 Genomics UK (COG-UK) Consortium	Davies	United Kingdom
>NSP15	hCoV-19/Wales/ALDP-29A5D43/2021	2021-11-06	EPI_ISL_6365852	Original	hCoV-19^^Wales	Human	Lighthouse Lab in Alderley Park	Wellcome Sanger Institute for the COVID-19 Genomics UK (COG-UK) Consortium	Davies	United Kingdom
>NSP15	hCoV-19/England/ALDP-2994A9B/2021	2021-11-06	EPI_ISL_6366067	Original	hCoV-19^^England	Human	Lighthouse Lab in Alderley Park	Wellcome Sanger Institute for the COVID-19 Genomics UK (COG-UK) Consortium	Davies	United Kingdom
>NSP15	hCoV-19/England/MILK-2995C94/2021	2021-11-06	EPI_ISL_6365875	Original	hCoV-19^^England	Human	Lighthouse Lab in Milton Keynes	Wellcome Sanger Institute for the COVID-19 Genomics UK (COG-UK) Consortium	Davies	United Kingdom
>NSP15	hCoV-19/Wales/ALDP-29B5135/2021	2021-11-06	EPI_ISL_6435064	Original	hCoV-19^^Wales	Human	Lighthouse Lab in Alderley Park	Wellcome Sanger Institute for the COVID-19 Genomics UK (COG-UK) Consortium	Davies	United Kingdom
>NSP15	hCoV-19/Slovakia/UKBA-6307/2021	2021-11-06	EPI_ISL_6603972	Original	hCoV-19^^Bratislava	Human	Institute of Virology	Faculty of Mathematics	Vinar	Slovakia
>NSP15	hCoV-19/USA/MI-CDC-STM-GFT228UGT/2021	2021-11-06	EPI_ISL_6634430	Original	hCoV-19^^Michigan	Human	Helix	Centers for Disease Control and Prevention Division of Viral Diseases	Howard	USA
>NSP15	hCoV-19/USA/AZ-CDC-STM-P33ZUH46A/2021	2021-11-06	EPI_ISL_6634330	Original	hCoV-19^^Arizona	Human	Helix	Centers for Disease Control and Prevention Division of Viral Diseases	Howard	USA
>NSP15	hCoV-19/USA/CA-CDC-FG-168887/2021	2021-11-06	EPI_ISL_6622118	Original	hCoV-19^^California	Human	Fulgent Genetics	Centers for Disease Control and Prevention Division of Viral Diseases	Howard	USA
>NSP15	hCoV-19/USA/CA-CDC-FG-169038/2021	2021-11-06	EPI_ISL_6623523	Original	hCoV-19^^California	Human	Fulgent Genetics	Centers for Disease Control and Prevention Division of Viral Diseases	Howard	USA
>NSP15	hCoV-19/USA/CA-CDC-FG-168837/2021	2021-11-06	EPI_ISL_6621999	Original	hCoV-19^^California	Human	Fulgent Genetics	Centers for Disease Control and Prevention Division of Viral Diseases	Howard	USA
>NSP15	hCoV-19/USA/MN-CDC-IBX745511851412/2021	2021-11-06	EPI_ISL_6659207	Original	hCoV-19^^Minnesota	Human	Infinity Biologix	Centers for Disease Control and Prevention Division of Viral Diseases	Howard	USA
>NSP15	hCoV-19/Italy/EMR-IZSLER-2021-372856-016-01/2021	2021-11-06	EPI_ISL_6666244	Original	hCoV-19^^Emilia-Romagna	Human	Azienda Ospedaliero - Universitaria di Modena Policlinico - Virologia e Microbiologia Molecolare	Istituto Zooprofilattico Sperimentale dell
>NSP15	hCoV-19/Germany/NW-HHU-13173/2021	2021-11-06	EPI_ISL_6647541	Original	hCoV-19^^North Rhine-Westphalia	Human	ZOTZ KLIMAS MVZ D\u00fcsseldorf-Centrum GbR \u00dcBAG f\u00fcr Labormedizin	Center of Medical Microbiology	Houwaart	Germany
>NSP15	hCoV-19/USA/CA-SC-261073/2021	2021-11-06	EPI_ISL_6692743	Original	hCoV-19^^California	Human	Santa Clara Valley Medical Center	Santa Clara County Public Health Laboratory	Castillo	USA
>NSP15	hCoV-19/Slovakia/UVZ_PL71_A12_33045/2021	2021-11-06	EPI_ISL_6780584	Original	hCoV-19^^Bratislava	Human	Public Health Authority of the Slovak Republic	Laboratory of Genomics and Bioinformatics	Mi\u0161enko	Slovakia
>NSP15	hCoV-19/USA/CA-CDPH-3000268877/2021	2021-11-06	EPI_ISL_6832683	Original	hCoV-19^^California	Human	CDPH VBL	California Department of Public Health	Smith	USA
>NSP15	hCoV-19/Norway/26456/2021	2021-11-06	EPI_ISL_6963785	Original	hCoV-19^^Vestfold og Telemark	Human	Telemark Hospital Trust \u2013 Skien	Norwegian Institute of Public Health	Br\u00e5te	Norway
>NSP15	hCoV-19/England/NORW-30C9D4C/2021	2021-11-06	EPI_ISL_6977076	Original	hCoV-19^^England	Human	Quadram Institute Bioscience	COVID-19 Genomics UK (COG-UK) Consortium	Alikhan	United Kingdom
>NSP15	hCoV-19/Wales/PHWC-PFG45R/2021	2021-11-06	EPI_ISL_7003082	Original	hCoV-19^^Wales	Human	Originating lab	Public Health Wales Microbiology Cardiff Wales Specialist Virology Centre	Moore	United Kingdom
>NSP15	hCoV-19/Wales/PHWC-PFG87U/2021	2021-11-06	EPI_ISL_7003416	Original	hCoV-19^^Wales	Human	Originating lab	Public Health Wales Microbiology Cardiff Wales Specialist Virology Centre	Moore	United Kingdom
>NSP15	hCoV-19/Wales/PHWC-PFG89X/2021	2021-11-06	EPI_ISL_7003425	Original	hCoV-19^^Wales	Human	Originating lab	Public Health Wales Microbiology Cardiff Wales Specialist Virology Centre	Moore	United Kingdom
>NSP15	hCoV-19/Scotland/EDB29976/2021	2021-11-06	EPI_ISL_6972293	Original	hCoV-19^^Scotland	Human	Virology Department	COVID-19 Genomics UK (COG-UK) Consortium	McHugh	United Kingdom
>NSP15	hCoV-19/USA/CA-CDC-QDX31003812/2021	2021-11-06	EPI_ISL_7235812	Original	hCoV-19^^California	Human	Quest Diagnostics Incorporated	Centers for Disease Control and Prevention Division of Viral Diseases	Howard	USA
>NSP15	hCoV-19/USA/WI-CDC-LC0393014/2021	2021-11-06	EPI_ISL_7244084	Original	hCoV-19^^Wisconsin	Human	Laboratory Corporation of America	Centers for Disease Control and Prevention Division of Viral Diseases	Howard	USA
>NSP15	hCoV-19/USA/VA-VCUVAS3-BHKB809917/2021	2021-11-06	EPI_ISL_7406311	Original	hCoV-19^^Virginia	Human	Virginia Division of Consolidated Laboratory Services	Virginia Commonwealth University	Edupuganti	USA
>NSP15	hCoV-19/USA/ID-CDC-ASC210524764/2021	2021-11-06	EPI_ISL_7921979	Original	hCoV-19^^Idaho	Human	Aegis Sciences Corporation	Centers for Disease Control and Prevention Division of Viral Diseases	Howard	USA
>NSP15	hCoV-19/Brazil/AM-FIOCRUZ-ILMD2101161/2021	2021-11-06	EPI_ISL_8056305	Original	hCoV-19^^Amazonas	Human	Laborat\u00f3rio Central de Sa\u00fade P\u00fablica do Amazonas - LACEN-AM	Laborat\u00f3rio de Ecologia de Doen\u00e7as Transmiss\u00edveis na Amaz\u00
>NSP15	hCoV-19/USA/CA-CDPH-6000005394/2021	2021-11-06	EPI_ISL_9765303	Original	hCoV-19^^California	Human	Kaiser Regional-85 Modesto	California Department of Public Health	Smith	USA
>NSP15	hCoV-19/Australia/NSW-ICPMR-13452/2021	2021-11-07	EPI_ISL_6268088	Original	hCoV-19^^New South Wales	Human	Douglass Hanly Moir Pathology	NSW Health Pathology - Institute of Clinical Pathology and Medical Research; Westmead Hospital; University of Sydney	G
>NSP15	hCoV-19/England/MILK-299C116/2021	2021-11-07	EPI_ISL_6296998	Original	hCoV-19^^England	Human	Lighthouse Lab in Milton Keynes	Wellcome Sanger Institute for the COVID-19 Genomics UK (COG-UK) Consortium	Davies	United Kingdom
>NSP15	hCoV-19/England/MILK-29ADD4B/2021	2021-11-07	EPI_ISL_6298714	Original	hCoV-19^^England	Human	Lighthouse Lab in Milton Keynes	Wellcome Sanger Institute for the COVID-19 Genomics UK (COG-UK) Consortium	Davies	United Kingdom
>NSP15	hCoV-19/England/MILK-29B30EF/2021	2021-11-07	EPI_ISL_6297662	Original	hCoV-19^^England	Human	Lighthouse Lab in Milton Keynes	Wellcome Sanger Institute for the COVID-19 Genomics UK (COG-UK) Consortium	Davies	United Kingdom
>NSP15	hCoV-19/England/MILK-29BFFAA/2021	2021-11-07	EPI_ISL_6364964	Original	hCoV-19^^England	Human	Lighthouse Lab in Milton Keynes	Wellcome Sanger Institute for the COVID-19 Genomics UK (COG-UK) Consortium	Davies	United Kingdom
>NSP15	hCoV-19/Scotland/QEUH-29A4263/2021	2021-11-07	EPI_ISL_6435813	Original	hCoV-19^^Scotland	Human	Lighthouse Lab in Glasgow	Wellcome Sanger Institute for the COVID-19 Genomics UK (COG-UK) Consortium	Davies	United Kingdom
>NSP15	hCoV-19/Scotland/QEUH-29A5AC4/2021	2021-11-07	EPI_ISL_6435770	Original	hCoV-19^^Scotland	Human	Lighthouse Lab in Glasgow	Wellcome Sanger Institute for the COVID-19 Genomics UK (COG-UK) Consortium	Davies	United Kingdom
>NSP15	hCoV-19/Scotland/MILK-29B2E04/2021	2021-11-07	EPI_ISL_6435172	Original	hCoV-19^^Scotland	Human	Lighthouse Lab in Milton Keynes	Wellcome Sanger Institute for the COVID-19 Genomics UK (COG-UK) Consortium	Davies	United Kingdom
>NSP15	hCoV-19/Scotland/QEUH-299E4FD/2021	2021-11-07	EPI_ISL_6435497	Original	hCoV-19^^Scotland	Human	Lighthouse Lab in Glasgow	Wellcome Sanger Institute for the COVID-19 Genomics UK (COG-UK) Consortium	Davies	United Kingdom
>NSP15	hCoV-19/Denmark/DCGC-217256/2021	2021-11-07	EPI_ISL_6505993	Original	hCoV-19^^Hovedstaden	Human	Department of Bacteria	Statens Serum Institut Bioinformatics and Microbial Genomics	Matusevicius	Denmark
>NSP15	hCoV-19/USA/IA-SHL-1928205/2021	2021-11-07	EPI_ISL_6593682	Original	hCoV-19^^Iowa	Human	State Hygienic Laboratory at the University of Iowa	State Hygienic Laboratory at the University of Iowa	El Allam	USA
>NSP15	hCoV-19/USA/AZ-CDC-STM-2PD8BCE4V/2021	2021-11-07	EPI_ISL_6635257	Original	hCoV-19^^Arizona	Human	Helix	Centers for Disease Control and Prevention Division of Viral Diseases	Howard	USA
>NSP15	hCoV-19/USA/IA-SHL-1926001/2021	2021-11-07	EPI_ISL_6647576	Original	hCoV-19^^Iowa	Human	State Hygienic Laboratory at the University of Iowa	State Hygienic Laboratory at the University of Iowa	El Allam	USA
>NSP15	hCoV-19/Norway/25985/2021	2021-11-07	EPI_ISL_6697521	Original	hCoV-19^^Viken	Human	Akershus University Hospital	Norwegian Institute of Public Health	Br\u00e5te	Norway
>NSP15	hCoV-19/USA/NC-CDC-LC0373886/2021	2021-11-07	EPI_ISL_6790093	Original	hCoV-19^^North Carolina	Human	Laboratory Corporation of America	Centers for Disease Control and Prevention Division of Viral Diseases	Howard	USA
>NSP15	hCoV-19/Switzerland/BL-ETHZ-34689618/2021	2021-11-07	EPI_ISL_6823783	Original	hCoV-19^^Basel-Landschaft	Human	Viollier AG	Department of Biosystems Science and Engineering	Aitana	Switzerland
>NSP15	hCoV-19/USA/NM-CDC-LC0384328/2021	2021-11-07	EPI_ISL_6903928	Original	hCoV-19^^New Mexico	Human	Laboratory Corporation of America	Centers for Disease Control and Prevention Division of Viral Diseases	Howard	USA
>NSP15	hCoV-19/England/NORW-30C8AFA/2021	2021-11-07	EPI_ISL_6976953	Original	hCoV-19^^England	Human	Quadram Institute Bioscience	COVID-19 Genomics UK (COG-UK) Consortium	Alikhan	United Kingdom
>NSP15	hCoV-19/Wales/PHWC-PF8ZRW/2021	2021-11-07	EPI_ISL_6991602	Original	hCoV-19^^Wales	Human	Originating lab	Public Health Wales Microbiology Cardiff Wales Specialist Virology Centre	Moore	United Kingdom
>NSP15	hCoV-19/England/PHEC-3T03BTCD/2021	2021-11-07	EPI_ISL_7165953	Original	hCoV-19^^England	Human	Respiratory Virus Unit	COVID-19 Genomics UK (COG-UK) Consortium	Lackenby	United Kingdom
>NSP15	hCoV-19/USA/CA-HLX-ATM-BNDPTDGJQ/2021	2021-11-07	EPI_ISL_7649014	Original	hCoV-19^^California	Human	Kaiser Permanente Southern California	Helix	White	USA
>NSP15	hCoV-19/Germany/BW-RKI-I-395592/2021	2021-11-07	EPI_ISL_8226163	Original	hCoV-19^^Baden-Wurttemberg	Human	Universit\u00e4tsklinikum Ulm - Institut f\u00fcr Virologie	Robert Koch Institute	Drechsel	Germany
>NSP15	hCoV-19/Norway/OUS-17293/2021	2021-11-07	EPI_ISL_7983909	Original	hCoV-19^^Viken	Human	Oslo University Hospital	Norwegian Institute of Public Health	Br\u00e5te	Norway
>NSP15	hCoV-19/USA/AZ-CDC-ASC210527430/2021	2021-11-07	EPI_ISL_7922843	Original	hCoV-19^^Arizona	Human	Aegis Sciences Corporation	Centers for Disease Control and Prevention Division of Viral Diseases	Howard	USA
>NSP15	hCoV-19/USA/OH-CDC-ASC210393428/2021	2021-11-07	EPI_ISL_7924941	Original	hCoV-19^^Ohio	Human	Aegis Sciences Corporation	Centers for Disease Control and Prevention Division of Viral Diseases	Howard	USA
>NSP15	hCoV-19/USA/CA-CDPH-3000269061/2021	2021-11-07	EPI_ISL_7858863	Original	hCoV-19^^California	Human	CDPH VBL	California Department of Public Health	Smith	USA
>NSP15	hCoV-19/USA/CA-CDPH-3000269081/2021	2021-11-07	EPI_ISL_7858879	Original	hCoV-19^^California	Human	CDPH VBL	California Department of Public Health	Smith	USA
>NSP15	hCoV-19/Belgium/UGent-12950/2021	2021-11-07	EPI_ISL_9753647	Original	hCoV-19^^Ghent	Human	Lab voor klinische biologie	Lab voor klinische biologie	Verhasselt	Belgium
>NSP15	hCoV-19/Italy/EMR_AUSLRomagna_C095-21-25/2021	2021-11-08	EPI_ISL_6181924	Original	hCoV-19^^Emilia-Romagna	Human	U.O. Microbiologia Laboratorio Unico Centro Servizi - AUSL della Romagna	U.O. Microbiologia	Dirani	Italy
>NSP15	hCoV-19/Italy/EMR_AUSLRomagna_C096-21-25/2021	2021-11-08	EPI_ISL_6181971	Original	hCoV-19^^Emilia-Romagna	Human	U.O. Microbiologia Laboratorio Unico Centro Servizi - AUSL della Romagna	U.O. Microbiologia	Dirani	Italy
>NSP15	hCoV-19/England/ALDP-29B7106/2021	2021-11-08	EPI_ISL_6295293	Original	hCoV-19^^England	Human	Lighthouse Lab in Alderley Park	Wellcome Sanger Institute for the COVID-19 Genomics UK (COG-UK) Consortium	Davies	United Kingdom
>NSP15	hCoV-19/England/MILK-29C3037/2021	2021-11-08	EPI_ISL_6365737	Original	hCoV-19^^England	Human	Lighthouse Lab in Milton Keynes	Wellcome Sanger Institute for the COVID-19 Genomics UK (COG-UK) Consortium	Davies	United Kingdom
>NSP15	hCoV-19/England/MILK-29C4E87/2021	2021-11-08	EPI_ISL_6362702	Original	hCoV-19^^England	Human	Lighthouse Lab in Milton Keynes	Wellcome Sanger Institute for the COVID-19 Genomics UK (COG-UK) Consortium	Davies	United Kingdom
>NSP15	hCoV-19/England/MILK-29BC0AA/2021	2021-11-08	EPI_ISL_6363794	Original	hCoV-19^^England	Human	Lighthouse Lab in Milton Keynes	Wellcome Sanger Institute for the COVID-19 Genomics UK (COG-UK) Consortium	Davies	United Kingdom
>NSP15	hCoV-19/England/MILK-29BC15C/2021	2021-11-08	EPI_ISL_6363807	Original	hCoV-19^^England	Human	Lighthouse Lab in Milton Keynes	Wellcome Sanger Institute for the COVID-19 Genomics UK (COG-UK) Consortium	Davies	United Kingdom
>NSP15	hCoV-19/England/MILK-29CF60C/2021	2021-11-08	EPI_ISL_6354540	Original	hCoV-19^^England	Human	Lighthouse Lab in Milton Keynes	Wellcome Sanger Institute for the COVID-19 Genomics UK (COG-UK) Consortium	Davies	United Kingdom
>NSP15	hCoV-19/England/MILK-29D92FC/2021	2021-11-08	EPI_ISL_6360468	Original	hCoV-19^^England	Human	Lighthouse Lab in Milton Keynes	Wellcome Sanger Institute for the COVID-19 Genomics UK (COG-UK) Consortium	Davies	United Kingdom
>NSP15	hCoV-19/England/MILK-29D8F32/2021	2021-11-08	EPI_ISL_6360514	Original	hCoV-19^^England	Human	Lighthouse Lab in Milton Keynes	Wellcome Sanger Institute for the COVID-19 Genomics UK (COG-UK) Consortium	Davies	United Kingdom
>NSP15	hCoV-19/England/MILK-29CBEEA/2021	2021-11-08	EPI_ISL_6363048	Original	hCoV-19^^England	Human	Lighthouse Lab in Milton Keynes	Wellcome Sanger Institute for the COVID-19 Genomics UK (COG-UK) Consortium	Davies	United Kingdom
>NSP15	hCoV-19/England/ALDP-29E0BF7/2021	2021-11-08	EPI_ISL_6351193	Original	hCoV-19^^England	Human	Lighthouse Lab in Alderley Park	Wellcome Sanger Institute for the COVID-19 Genomics UK (COG-UK) Consortium	Davies	United Kingdom
>NSP15	hCoV-19/England/MILK-29CFB1C/2021	2021-11-08	EPI_ISL_6354473	Original	hCoV-19^^England	Human	Lighthouse Lab in Milton Keynes	Wellcome Sanger Institute for the COVID-19 Genomics UK (COG-UK) Consortium	Davies	United Kingdom
>NSP15	hCoV-19/England/MILK-29CF639/2021	2021-11-08	EPI_ISL_6354424	Original	hCoV-19^^England	Human	Lighthouse Lab in Milton Keynes	Wellcome Sanger Institute for the COVID-19 Genomics UK (COG-UK) Consortium	Davies	United Kingdom
>NSP15	hCoV-19/England/ALDP-29D375D/2021	2021-11-08	EPI_ISL_6359603	Original	hCoV-19^^England	Human	Lighthouse Lab in Alderley Park	Wellcome Sanger Institute for the COVID-19 Genomics UK (COG-UK) Consortium	Davies	United Kingdom
>NSP15	hCoV-19/England/QEUH-29B63C5/2021	2021-11-08	EPI_ISL_6354835	Original	hCoV-19^^England	Human	Lighthouse Lab in Glasgow	Wellcome Sanger Institute for the COVID-19 Genomics UK (COG-UK) Consortium	Davies	United Kingdom
>NSP15	hCoV-19/England/MILK-29D9423/2021	2021-11-08	EPI_ISL_6360677	Original	hCoV-19^^England	Human	Lighthouse Lab in Milton Keynes	Wellcome Sanger Institute for the COVID-19 Genomics UK (COG-UK) Consortium	Davies	United Kingdom
>NSP15	hCoV-19/USA/CA-CDC-FG-166675/2021	2021-11-08	EPI_ISL_6417618	Original	hCoV-19^^California	Human	Fulgent Genetics	Centers for Disease Control and Prevention Division of Viral Diseases	Howard	USA
>NSP15	hCoV-19/USA/CA-CDC-FG-166504/2021	2021-11-08	EPI_ISL_6417371	Original	hCoV-19^^California	Human	Fulgent Genetics	Centers for Disease Control and Prevention Division of Viral Diseases	Howard	USA
>NSP15	hCoV-19/USA/CA-CDC-FG-166847/2021	2021-11-08	EPI_ISL_6417617	Original	hCoV-19^^California	Human	Fulgent Genetics	Centers for Disease Control and Prevention Division of Viral Diseases	Howard	USA
>NSP15	hCoV-19/USA/CA-CDC-FG-166531/2021	2021-11-08	EPI_ISL_6417560	Original	hCoV-19^^California	Human	Fulgent Genetics	Centers for Disease Control and Prevention Division of Viral Diseases	Howard	USA
>NSP15	hCoV-19/USA/CA-CDC-FG-166572/2021	2021-11-08	EPI_ISL_6417666	Original	hCoV-19^^California	Human	Fulgent Genetics	Centers for Disease Control and Prevention Division of Viral Diseases	Howard	USA
>NSP15	hCoV-19/Scotland/QEUH-29C46CB/2021	2021-11-08	EPI_ISL_6433721	Original	hCoV-19^^Scotland	Human	Lighthouse Lab in Glasgow	Wellcome Sanger Institute for the COVID-19 Genomics UK (COG-UK) Consortium	Davies	United Kingdom
>NSP15	hCoV-19/Scotland/QEUH-29C4B17/2021	2021-11-08	EPI_ISL_6433617	Original	hCoV-19^^Scotland	Human	Lighthouse Lab in Glasgow	Wellcome Sanger Institute for the COVID-19 Genomics UK (COG-UK) Consortium	Davies	United Kingdom
>NSP15	hCoV-19/Wales/ALDP-29D3D88/2021	2021-11-08	EPI_ISL_6434018	Original	hCoV-19^^Wales	Human	Lighthouse Lab in Alderley Park	Wellcome Sanger Institute for the COVID-19 Genomics UK (COG-UK) Consortium	Davies	United Kingdom
>NSP15	hCoV-19/Germany/BW-RKI-I-319108/2021	2021-11-08	EPI_ISL_6447599	Original	hCoV-19^^Baden-Wurttemberg	Human	Limbach - MVZ Humangenetik Ulm	Robert Koch Institute	Drechsel	Germany
>NSP15	hCoV-19/Denmark/DCGC-216673/2021	2021-11-08	EPI_ISL_6505602	Original	hCoV-19^^Hovedstaden	Human	Department of Bacteria	Statens Serum Institut Bioinformatics and Microbial Genomics	Matusevicius	Denmark
>NSP15	hCoV-19/Denmark/DCGC-218248/2021	2021-11-08	EPI_ISL_6507038	Original	hCoV-19^^Syddanmark	Human	Department of Bacteria	Statens Serum Institut Bioinformatics and Microbial Genomics	Matusevicius	Denmark
>NSP15	hCoV-19/USA/IA-SHL-1928203/2021	2021-11-08	EPI_ISL_6593770	Original	hCoV-19^^Iowa	Human	State Hygienic Laboratory at the University of Iowa	State Hygienic Laboratory at the University of Iowa	El Allam	USA
>NSP15	hCoV-19/Poland/WSSEGorzow-21S1518/2021	2021-11-08	EPI_ISL_6590746	Original	hCoV-19^^Dolnoslaskie	Human	Diagnostyka S.A.	Wojewodzka Stacja Sanitarno-Epidemiologiczna w Gorzowie Wielkopolskim	Siegel	Poland
>NSP15	hCoV-19/USA/CA-CDC-FG-169206/2021	2021-11-08	EPI_ISL_6624207	Original	hCoV-19^^California	Human	Fulgent Genetics	Centers for Disease Control and Prevention Division of Viral Diseases	Howard	USA
>NSP15	hCoV-19/USA/MN-CDC-IBX819130353524/2021	2021-11-08	EPI_ISL_6659766	Original	hCoV-19^^Minnesota	Human	Infinity Biologix	Centers for Disease Control and Prevention Division of Viral Diseases	Howard	USA
>NSP15	hCoV-19/USA/MN-CDC-IBX888648239033/2021	2021-11-08	EPI_ISL_6652306	Original	hCoV-19^^Minnesota	Human	Infinity Biologix	Centers for Disease Control and Prevention Division of Viral Diseases	Howard	USA
>NSP15	hCoV-19/Denmark/DCGC-217208/2021	2021-11-08	EPI_ISL_6715133	Original	hCoV-19^^Hovedstaden	Human	Department of Bacteria	Statens Serum Institut Bioinformatics and Microbial Genomics	Matusevicius	Denmark
>NSP15	hCoV-19/USA/MO-CDC-ASC210392974/2021	2021-11-08	EPI_ISL_6787130	Original	hCoV-19^^Missouri	Human	Aegis Sciences Corporation	Centers for Disease Control and Prevention Division of Viral Diseases	Howard	USA
>NSP15	hCoV-19/USA/AZ-CDC-ASC210451518/2021	2021-11-08	EPI_ISL_6786895	Original	hCoV-19^^Arizona	Human	Aegis Sciences Corporation	Centers for Disease Control and Prevention Division of Viral Diseases	Howard	USA
>NSP15	hCoV-19/USA/AZ-CDC-LC0377476/2021	2021-11-08	EPI_ISL_6790764	Original	hCoV-19^^Arizona	Human	Laboratory Corporation of America	Centers for Disease Control and Prevention Division of Viral Diseases	Howard	USA
>NSP15	hCoV-19/USA/NE-CDC-LC0381646/2021	2021-11-08	EPI_ISL_6790671	Original	hCoV-19^^Nebraska	Human	Laboratory Corporation of America	Centers for Disease Control and Prevention Division of Viral Diseases	Howard	USA
>NSP15	hCoV-19/USA/AZ-CDC-ASC210451526/2021	2021-11-08	EPI_ISL_6786868	Original	hCoV-19^^Arizona	Human	Aegis Sciences Corporation	Centers for Disease Control and Prevention Division of Viral Diseases	Howard	USA
>NSP15	hCoV-19/USA/AZ-CDC-LC0376139/2021	2021-11-08	EPI_ISL_6790888	Original	hCoV-19^^Arizona	Human	Laboratory Corporation of America	Centers for Disease Control and Prevention Division of Viral Diseases	Howard	USA
>NSP15	hCoV-19/USA/WY-WYPHL-21110962/2021	2021-11-08	EPI_ISL_6860626	Original	hCoV-19^^Wyoming	Human	Wyoming Public Health Laboratory	Wyoming Public Health Laboratory	Mildenberger	USA
>NSP15	hCoV-19/USA/CA-CDPH-3000269395/2021	2021-11-08	EPI_ISL_6947468	Original	hCoV-19^^California	Human	CDPH VBL	California Department of Public Health	Smith	USA
>NSP15	hCoV-19/USA/CA-CDPH-3000269389/2021	2021-11-08	EPI_ISL_6948212	Original	hCoV-19^^California	Human	CDPH VBL	California Department of Public Health	Smith	USA
>NSP15	hCoV-19/Germany/BY-RKI-I-333356/2021	2021-11-08	EPI_ISL_6955927	Original	hCoV-19^^Bavaria	Human	LabKom - Labor Augsburg MVZ GmbH	Robert Koch Institute	Drechsel	Germany
>NSP15	hCoV-19/Germany/SN-RKI-I-333415/2021	2021-11-08	EPI_ISL_6955980	Original	hCoV-19^^Saxony	Human	Bioscientia Labor Wermsdorf	Robert Koch Institute	Drechsel	Germany
>NSP15	hCoV-19/England/LOND-1355ABD/2021	2021-11-08	EPI_ISL_6972699	Original	hCoV-19^^England	Human	University College London	COVID-19 Genomics UK (COG-UK) Consortium	Roy	United Kingdom
>NSP15	hCoV-19/England/LOND-1355ACC/2021	2021-11-08	EPI_ISL_6972700	Original	hCoV-19^^England	Human	University College London	COVID-19 Genomics UK (COG-UK) Consortium	Roy	United Kingdom
>NSP15	hCoV-19/Wales/PHWC-PFJN89/2021	2021-11-08	EPI_ISL_7008453	Original	hCoV-19^^Wales	Human	Originating lab	Public Health Wales Microbiology Cardiff Wales Specialist Virology Centre	Moore	United Kingdom
>NSP15	hCoV-19/Germany/BW-RKI-I-346892/2021	2021-11-08	EPI_ISL_7096464	Original	hCoV-19^^Baden-Wurttemberg	Human	Eurofins LifeCodexx GmbH	Robert Koch Institute	Drechsel	Germany
>NSP15	hCoV-19/Wales/PHWC-PF8OZW/2021	2021-11-08	EPI_ISL_6990746	Original	hCoV-19^^Wales	Human	Originating lab	Public Health Wales Microbiology Cardiff Wales Specialist Virology Centre	Moore	United Kingdom
>NSP15	hCoV-19/Scotland/EDB29942/2021	2021-11-08	EPI_ISL_6972267	Original	hCoV-19^^Scotland	Human	Virology Department	COVID-19 Genomics UK (COG-UK) Consortium	McHugh	United Kingdom
>NSP15	hCoV-19/Wales/PHWC-PFTHJO/2021	2021-11-08	EPI_ISL_7169156	Original	hCoV-19^^Wales	Human	Originating lab	Public Health Wales Microbiology Cardiff Wales Specialist Virology Centre	Moore	United Kingdom
>NSP15	hCoV-19/Wales/PHWC-PFTHKQ/2021	2021-11-08	EPI_ISL_7169157	Original	hCoV-19^^Wales	Human	Originating lab	Public Health Wales Microbiology Cardiff Wales Specialist Virology Centre	Moore	United Kingdom
>NSP15	hCoV-19/Wales/PHWC-PFTPZN/2021	2021-11-08	EPI_ISL_7169352	Original	hCoV-19^^Wales	Human	Originating lab	Public Health Wales Microbiology Cardiff Wales Specialist Virology Centre	Moore	United Kingdom
>NSP15	hCoV-19/USA/MN-CDC-LC0393158/2021	2021-11-08	EPI_ISL_7244350	Original	hCoV-19^^Minnesota	Human	Laboratory Corporation of America	Centers for Disease Control and Prevention Division of Viral Diseases	Howard	USA
>NSP15	hCoV-19/USA/WY-CDC-MMB11502967/2021	2021-11-08	EPI_ISL_7310542	Original	hCoV-19^^Wyoming	Human	Mako Medical	Centers for Disease Control and Prevention Division of Viral Diseases	Howard	USA
>NSP15	hCoV-19/India/DL-ILBS-WGS572/2021	2021-11-08	EPI_ISL_7379310	Original	hCoV-19^^Delhi	Human	SPICE HEALTHCARE PVT. LTD	The Institute of Liver and Biliary Sciences (ILBS)	Gupta	India
>NSP15	hCoV-19/Lithuania/LTU000_NVSPL_MB25250/2021	2021-11-08	EPI_ISL_7452313	Original	hCoV-19^^Kauno apskr	Human	Nacionaline visuomenes sveikatos prieziuros laboratorija	National Public Health Surveillance Laboratory	Vasionis	Lithuania
>NSP15	hCoV-19/USA/CA-FS31807063/2021	2021-11-08	EPI_ISL_7502567	Original	hCoV-19^^California	Human	UC Davis Genome Center	UC Davis Genome Center	Acharya	USA
>NSP15	hCoV-19/USA/CA-HLX-ATM-XA9V2Y5A2/2021	2021-11-08	EPI_ISL_7650908	Original	hCoV-19^^California	Human	Kaiser Permanente Southern California	Helix	White	USA
>NSP15	hCoV-19/USA/CA-HLX-ATM-32T49WS4Z/2021	2021-11-08	EPI_ISL_7648411	Original	hCoV-19^^California	Human	Kaiser Permanente Southern California	Helix	White	USA
>NSP15	hCoV-19/USA/CA-HLX-ATM-8J5AVNHU2/2021	2021-11-08	EPI_ISL_7648759	Original	hCoV-19^^California	Human	Kaiser Permanente Southern California	Helix	White	USA
>NSP15	hCoV-19/USA/IL-CDC-ASC210453081/2021	2021-11-08	EPI_ISL_7927520	Original	hCoV-19^^Illinois	Human	Aegis Sciences Corporation	Centers for Disease Control and Prevention Division of Viral Diseases	Howard	USA
>NSP15	hCoV-19/USA/MN-CDC-ASC210453006/2021	2021-11-08	EPI_ISL_7927633	Original	hCoV-19^^Minnesota	Human	Aegis Sciences Corporation	Centers for Disease Control and Prevention Division of Viral Diseases	Howard	USA
>NSP15	hCoV-19/USA/MD-CDC-ASC210527237/2021	2021-11-08	EPI_ISL_7928919	Original	hCoV-19^^Maryland	Human	Aegis Sciences Corporation	Centers for Disease Control and Prevention Division of Viral Diseases	Howard	USA
>NSP15	hCoV-19/USA/CA-CDC-ASC210527212/2021	2021-11-08	EPI_ISL_7929300	Original	hCoV-19^^California	Human	Aegis Sciences Corporation	Centers for Disease Control and Prevention Division of Viral Diseases	Howard	USA
>NSP15	hCoV-19/Brazil/AM-FIOCRUZ-ILMD2101185/2021	2021-11-08	EPI_ISL_8056329	Original	hCoV-19^^Amazonas	Human	Laborat\u00f3rio Central de Sa\u00fade P\u00fablica do Amazonas - LACEN-AM	Laborat\u00f3rio de Ecologia de Doen\u00e7as Transmiss\u00edveis na Amaz\u00
>NSP15	hCoV-19/Brazil/AM-FIOCRUZ-ILMD2101178/2021	2021-11-08	EPI_ISL_8056322	Original	hCoV-19^^Amazonas	Human	Laborat\u00f3rio Central de Sa\u00fade P\u00fablica do Amazonas - LACEN-AM	Laborat\u00f3rio de Ecologia de Doen\u00e7as Transmiss\u00edveis na Amaz\u00
>NSP15	hCoV-19/USA/MI-CDC-ASC210526573/2021	2021-11-08	EPI_ISL_7929411	Original	hCoV-19^^Michigan	Human	Aegis Sciences Corporation	Centers for Disease Control and Prevention Division of Viral Diseases	Howard	USA
>NSP15	hCoV-19/England/ALDP-2A0E961/2021	2021-11-09	EPI_ISL_6343805	Original	hCoV-19^^England	Human	Lighthouse Lab in Alderley Park	Wellcome Sanger Institute for the COVID-19 Genomics UK (COG-UK) Consortium	Davies	United Kingdom
>NSP15	hCoV-19/England/MILK-29D1AED/2021	2021-11-09	EPI_ISL_6360158	Original	hCoV-19^^England	Human	Lighthouse Lab in Milton Keynes	Wellcome Sanger Institute for the COVID-19 Genomics UK (COG-UK) Consortium	Davies	United Kingdom
>NSP15	hCoV-19/England/MILK-29D7C3C/2021	2021-11-09	EPI_ISL_6360292	Original	hCoV-19^^England	Human	Lighthouse Lab in Milton Keynes	Wellcome Sanger Institute for the COVID-19 Genomics UK (COG-UK) Consortium	Davies	United Kingdom
>NSP15	hCoV-19/England/MILK-2A00DCD/2021	2021-11-09	EPI_ISL_6351587	Original	hCoV-19^^England	Human	Lighthouse Lab in Milton Keynes	Wellcome Sanger Institute for the COVID-19 Genomics UK (COG-UK) Consortium	Davies	United Kingdom
>NSP15	hCoV-19/England/MILK-2A00A4E/2021	2021-11-09	EPI_ISL_6351742	Original	hCoV-19^^England	Human	Lighthouse Lab in Milton Keynes	Wellcome Sanger Institute for the COVID-19 Genomics UK (COG-UK) Consortium	Davies	United Kingdom
>NSP15	hCoV-19/USA/CA-CDC-FG-166984/2021	2021-11-09	EPI_ISL_6418559	Original	hCoV-19^^California	Human	Fulgent Genetics	Centers for Disease Control and Prevention Division of Viral Diseases	Howard	USA
>NSP15	hCoV-19/USA/CA-CDC-FG-166786/2021	2021-11-09	EPI_ISL_6418516	Original	hCoV-19^^California	Human	Fulgent Genetics	Centers for Disease Control and Prevention Division of Viral Diseases	Howard	USA
>NSP15	hCoV-19/USA/CA-CDC-FG-167411/2021	2021-11-09	EPI_ISL_6418321	Original	hCoV-19^^California	Human	Fulgent Genetics	Centers for Disease Control and Prevention Division of Viral Diseases	Howard	USA
>NSP15	hCoV-19/USA/CA-CDC-FG-166935/2021	2021-11-09	EPI_ISL_6418509	Original	hCoV-19^^California	Human	Fulgent Genetics	Centers for Disease Control and Prevention Division of Viral Diseases	Howard	USA
>NSP15	hCoV-19/USA/CA-CDC-FG-167279/2021	2021-11-09	EPI_ISL_6418223	Original	hCoV-19^^California	Human	Fulgent Genetics	Centers for Disease Control and Prevention Division of Viral Diseases	Howard	USA
>NSP15	hCoV-19/USA/CA-CDC-FG-167010/2021	2021-11-09	EPI_ISL_6418561	Original	hCoV-19^^California	Human	Fulgent Genetics	Centers for Disease Control and Prevention Division of Viral Diseases	Howard	USA
>NSP15	hCoV-19/USA/CA-CDC-FG-166736/2021	2021-11-09	EPI_ISL_6418616	Original	hCoV-19^^California	Human	Fulgent Genetics	Centers for Disease Control and Prevention Division of Viral Diseases	Howard	USA
>NSP15	hCoV-19/USA/CA-CDC-FG-166997/2021	2021-11-09	EPI_ISL_6418113	Original	hCoV-19^^California	Human	Fulgent Genetics	Centers for Disease Control and Prevention Division of Viral Diseases	Howard	USA
>NSP15	hCoV-19/USA/CA-CDC-FG-167048/2021	2021-11-09	EPI_ISL_6418100	Original	hCoV-19^^California	Human	Fulgent Genetics	Centers for Disease Control and Prevention Division of Viral Diseases	Howard	USA
>NSP15	hCoV-19/USA/CA-CDC-FG-166892/2021	2021-11-09	EPI_ISL_6418619	Original	hCoV-19^^California	Human	Fulgent Genetics	Centers for Disease Control and Prevention Division of Viral Diseases	Howard	USA
>NSP15	hCoV-19/USA/CA-CDC-FG-167067/2021	2021-11-09	EPI_ISL_6417990	Original	hCoV-19^^California	Human	Fulgent Genetics	Centers for Disease Control and Prevention Division of Viral Diseases	Howard	USA
>NSP15	hCoV-19/USA/CA-CDC-FG-166932/2021	2021-11-09	EPI_ISL_6418614	Original	hCoV-19^^California	Human	Fulgent Genetics	Centers for Disease Control and Prevention Division of Viral Diseases	Howard	USA
>NSP15	hCoV-19/USA/CA-CDC-FG-167271/2021	2021-11-09	EPI_ISL_6418221	Original	hCoV-19^^California	Human	Fulgent Genetics	Centers for Disease Control and Prevention Division of Viral Diseases	Howard	USA
>NSP15	hCoV-19/USA/CA-CDC-FG-166978/2021	2021-11-09	EPI_ISL_6418155	Original	hCoV-19^^California	Human	Fulgent Genetics	Centers for Disease Control and Prevention Division of Viral Diseases	Howard	USA
>NSP15	hCoV-19/USA/CA-CDC-FG-167431/2021	2021-11-09	EPI_ISL_6418250	Original	hCoV-19^^California	Human	Fulgent Genetics	Centers for Disease Control and Prevention Division of Viral Diseases	Howard	USA
>NSP15	hCoV-19/USA/CA-CDC-FG-167225/2021	2021-11-09	EPI_ISL_6418262	Original	hCoV-19^^California	Human	Fulgent Genetics	Centers for Disease Control and Prevention Division of Viral Diseases	Howard	USA
>NSP15	hCoV-19/USA/CA-CDC-FG-167026/2021	2021-11-09	EPI_ISL_6418025	Original	hCoV-19^^California	Human	Fulgent Genetics	Centers for Disease Control and Prevention Division of Viral Diseases	Howard	USA
>NSP15	hCoV-19/Scotland/QEUH-29D80F3/2021	2021-11-09	EPI_ISL_6434044	Original	hCoV-19^^Scotland	Human	Lighthouse Lab in Glasgow	Wellcome Sanger Institute for the COVID-19 Genomics UK (COG-UK) Consortium	Davies	United Kingdom
>NSP15	hCoV-19/Scotland/QEUH-29F346F/2021	2021-11-09	EPI_ISL_6433149	Original	hCoV-19^^Scotland	Human	Lighthouse Lab in Glasgow	Wellcome Sanger Institute for the COVID-19 Genomics UK (COG-UK) Consortium	Davies	United Kingdom
>NSP15	hCoV-19/Scotland/QEUH-29EF9C1/2021	2021-11-09	EPI_ISL_6432681	Original	hCoV-19^^Scotland	Human	Lighthouse Lab in Glasgow	Wellcome Sanger Institute for the COVID-19 Genomics UK (COG-UK) Consortium	Davies	United Kingdom
>NSP15	hCoV-19/Cambodia/869830/2021	2021-11-09	EPI_ISL_6512047	Original	hCoV-19^^Cambodia	Human	Virology Unit	Virology Unit	Karlsson	Cambodia
>NSP15	hCoV-19/USA/NV-NSPHL-473707/2021	2021-11-09	EPI_ISL_6569270	Original	hCoV-19^^Nevada	Human	Nevada State Public Health Laboratory	Nevada State Public Health Laboratory	Gorzalski	USA
>NSP15	hCoV-19/Switzerland/BS-UHB-43150089/2021	2021-11-09	EPI_ISL_6596181	Original	hCoV-19^^Basel-Stadt	Human	Clinical Virology	Clinical Bacteriology	Aitana	Switzerland
>NSP15	hCoV-19/USA/MN-UMGC-23379/2021	2021-11-09	EPI_ISL_6607393	Original	hCoV-19^^Minnesota	Human	Public Health Laboratory	University of Minnesota Genomics Center	Kuriger-Laber	USA
>NSP15	hCoV-19/Switzerland/BS-UHB-43149825/2021	2021-11-09	EPI_ISL_6596171	Original	hCoV-19^^Basel-Stadt	Human	Clinical Virology	Clinical Bacteriology	Aitana	Switzerland
>NSP15	hCoV-19/USA/NM-CDC-IBX825036580602/2021	2021-11-09	EPI_ISL_6659897	Original	hCoV-19^^New Mexico	Human	Infinity Biologix	Centers for Disease Control and Prevention Division of Viral Diseases	Howard	USA
>NSP15	hCoV-19/Italy/EMR-IZSLER-2021-382419-013-01/2021	2021-11-09	EPI_ISL_6666212	Original	hCoV-19^^Emilia-Romagna	Human	Azienda Ospedaliero - Universitaria di Modena Policlinico - Virologia e Microbiologia Molecolare	Istituto Zooprofilattico Sperimentale dell
>NSP15	hCoV-19/Germany/SN-RKI-I-325472/2021	2021-11-09	EPI_ISL_6712487	Original	hCoV-19^^Saxony	Human	Medizinisches Labor Ostsachsen MVZ GbR Nebenbetriebsst\u00e4tte Dresden	Robert Koch Institute	Drechsel	Germany
