## Supplemental File 3 for "Biochemical Characterization of Emerging SARS-CoV-2 Nsp15 Endoribonuclease Variants" (part 7 of 35)

### Sheet: T34I (continued)
Gene name	Isolate name	YYY-MM_DD	Isolate ID	Passage details/history	Type^^location/state	Host	Originating lab	Submitting lab	Submitter	Location
>NSP15	hCoV-19/Germany/TH-RKI-I-325691/2021	2021-11-09	EPI_ISL_6713132	Original	hCoV-19^^Thuringia	Human	Praxisgemeinschaft f\u00fcr Laboratoriumsmedizin Labor Blumenstra\u00dfe; Praxis Dr. Sel und Dr. Sp\u00e4te	Robert Koch Institute	Drechsel	Germany
>NSP15	hCoV-19/Denmark/DCGC-218382/2021	2021-11-09	EPI_ISL_6732430	Original	hCoV-19^^Hovedstaden	Human	Department of Bacteria	Statens Serum Institut Bioinformatics and Microbial Genomics	Matusevicius	Denmark
>NSP15	hCoV-19/Denmark/DCGC-216370/2021	2021-11-09	EPI_ISL_6733392	Original	hCoV-19^^Hovedstaden	Human	Department of Bacteria	Statens Serum Institut Bioinformatics and Microbial Genomics	Matusevicius	Denmark
>NSP15	hCoV-19/Denmark/DCGC-216975/2021	2021-11-09	EPI_ISL_6732221	Original	hCoV-19^^Hovedstaden	Human	Department of Bacteria	Statens Serum Institut Bioinformatics and Microbial Genomics	Matusevicius	Denmark
>NSP15	hCoV-19/Denmark/DCGC-218293/2021	2021-11-09	EPI_ISL_6737443	Original	hCoV-19^^Hovedstaden	Human	Department of Bacteria	Statens Serum Institut Bioinformatics and Microbial Genomics	Matusevicius	Denmark
>NSP15	hCoV-19/Denmark/DCGC-219846/2021	2021-11-09	EPI_ISL_6729301	Original	hCoV-19^^Syddanmark	Human	Department of Bacteria	Statens Serum Institut Bioinformatics and Microbial Genomics	Matusevicius	Denmark
>NSP15	hCoV-19/USA/VA-CDC-LC0374132/2021	2021-11-09	EPI_ISL_6791902	Original	hCoV-19^^Virginia	Human	Laboratory Corporation of America	Centers for Disease Control and Prevention Division of Viral Diseases	Howard	USA
>NSP15	hCoV-19/USA/CA-CDC-LC0378282/2021	2021-11-09	EPI_ISL_6791151	Original	hCoV-19^^California	Human	Laboratory Corporation of America	Centers for Disease Control and Prevention Division of Viral Diseases	Howard	USA
>NSP15	hCoV-19/Norway/26590/2021	2021-11-09	EPI_ISL_6865036	Original	hCoV-19^^Viken	Human	Medical Microbiology Unit	Norwegian Institute of Public Health	Br\u00e5te	Norway
>NSP15	hCoV-19/Brazil/SP-IB_140312/2021	2021-11-09	EPI_ISL_6894561	Original	hCoV-19^^Sao Paulo	Human	BIOFAST	Instituto Butantan	Ribeiro	Brazil
>NSP15	hCoV-19/USA/NM-CDC-LC0384812/2021	2021-11-09	EPI_ISL_6904449	Original	hCoV-19^^New Mexico	Human	Laboratory Corporation of America	Centers for Disease Control and Prevention Division of Viral Diseases	Howard	USA
>NSP15	hCoV-19/Germany/SN-RKI-I-336000/2021	2021-11-09	EPI_ISL_6959042	Original	hCoV-19^^Saxony	Human	Bioscientia Labor Wermsdorf	Robert Koch Institute	Drechsel	Germany
>NSP15	hCoV-19/USA/CA-CDPH-3000270181/2021	2021-11-09	EPI_ISL_6947818	Original	hCoV-19^^California	Human	CDPH VBL	California Department of Public Health	Smith	USA
>NSP15	hCoV-19/Germany/BY-RKI-I-333417/2021	2021-11-09	EPI_ISL_6955982	Original	hCoV-19^^Bavaria	Human	LabKom - Labor Augsburg MVZ GmbH	Robert Koch Institute	Drechsel	Germany
>NSP15	hCoV-19/England/PHEP-YYB69A1/2021	2021-11-09	EPI_ISL_6981184	Original	hCoV-19^^England	Human	Respiratory Virus Unit	COVID-19 Genomics UK (COG-UK) Consortium	Lackenby	United Kingdom
>NSP15	hCoV-19/England/LOND-1355AAE/2021	2021-11-09	EPI_ISL_6972698	Original	hCoV-19^^England	Human	University College London	COVID-19 Genomics UK (COG-UK) Consortium	Roy	United Kingdom
>NSP15	hCoV-19/Wales/PHWC-PFJ7RK/2021	2021-11-09	EPI_ISL_7006964	Original	hCoV-19^^Wales	Human	Originating lab	Public Health Wales Microbiology Cardiff Wales Specialist Virology Centre	Moore	United Kingdom
>NSP15	hCoV-19/Wales/PHWC-PFKBDG/2021	2021-11-09	EPI_ISL_7009073	Original	hCoV-19^^Wales	Human	Originating lab	Public Health Wales Microbiology Cardiff Wales Specialist Virology Centre	Moore	United Kingdom
>NSP15	hCoV-19/Wales/PHWC-PFJ5IJ/2021	2021-11-09	EPI_ISL_7006674	Original	hCoV-19^^Wales	Human	Originating lab	Public Health Wales Microbiology Cardiff Wales Specialist Virology Centre	Moore	United Kingdom
>NSP15	hCoV-19/Wales/PHWC-PFJ7C4/2021	2021-11-09	EPI_ISL_7006900	Original	hCoV-19^^Wales	Human	Originating lab	Public Health Wales Microbiology Cardiff Wales Specialist Virology Centre	Moore	United Kingdom
>NSP15	hCoV-19/Wales/PHWC-PFCHUG/2021	2021-11-09	EPI_ISL_6994381	Original	hCoV-19^^Wales	Human	Originating lab	Public Health Wales Microbiology Cardiff Wales Specialist Virology Centre	Moore	United Kingdom
>NSP15	hCoV-19/Slovakia/34520/2021	2021-11-09	EPI_ISL_7121587	Original	hCoV-19^^Bratislava	Human	Public Health Authority of the Slovak Republic	Biomedical Centre Martin	Grendar	Slovakia
>NSP15	hCoV-19/USA/IA-CDC-FG-172868/2021	2021-11-09	EPI_ISL_7126173	Original	hCoV-19^^Iowa	Human	Fulgent Genetics	Centers for Disease Control and Prevention Division of Viral Diseases	Howard	USA
>NSP15	hCoV-19/USA/TX-CDC-FG-172732/2021	2021-11-09	EPI_ISL_7126177	Original	hCoV-19^^Texas	Human	Fulgent Genetics	Centers for Disease Control and Prevention Division of Viral Diseases	Howard	USA
>NSP15	hCoV-19/USA/MN-CDC-ASC210455139/2021	2021-11-09	EPI_ISL_7237838	Original	hCoV-19^^Minnesota	Human	Aegis Sciences Corporation	Centers for Disease Control and Prevention Division of Viral Diseases	Howard	USA
>NSP15	hCoV-19/England/AUV2_CP53116013670697/2021	2021-11-09	EPI_ISL_7362214	Original	hCoV-19^^England	Human	Amazon Dx	Amazon Dx	Meredith	United Kingdom
>NSP15	hCoV-19/USA/CA-CDC-ASC210395800/2021	2021-11-09	EPI_ISL_7406827	Original	hCoV-19^^California	Human	Aegis Sciences Corporation	Centers for Disease Control and Prevention Division of Viral Diseases	Howard	USA
>NSP15	hCoV-19/USA/MI-MDHHS-SC37250/2021	2021-11-09	EPI_ISL_7602383	Original	hCoV-19^^Michigan	Human	Michigan Department of Health and Human Services	Michigan Department of Health and Human Services	Mabvakure	USA
>NSP15	hCoV-19/USA/CA-HLX-ATM-SHWYEG93V/2021	2021-11-09	EPI_ISL_7650452	Original	hCoV-19^^California	Human	Kaiser Permanente Southern California	Helix	White	USA
>NSP15	hCoV-19/Poland/PL_P5820/2021	2021-11-09	EPI_ISL_7662292	Original	hCoV-19^^Podlaskie	Human	Diagnostyka. Laboratoria Medyczne.	1. ViroGenetics - BSL3 Laboratory of Virology	Gromowski	Poland
>NSP15	hCoV-19/USA/CA-LACPHL-AF04555/2021	2021-11-09	EPI_ISL_7961989	Original	hCoV-19^^California	Human	UCLA Clinical Micro Lab	Los Angeles County Public Health Laboratories	Hemarajata	USA
>NSP15	hCoV-19/Japan/PG-169436/2021	2021-11-09	EPI_ISL_8107082	Original	hCoV-19^^Okinawa	Human	Medical Microbiology and Zoology Section	Medical Microbiology and Zoology Section	Sekizuka	Japan
>NSP15	hCoV-19/USA/CA-CDC-ASC210451266/2021	2021-11-09	EPI_ISL_7929527	Original	hCoV-19^^California	Human	Aegis Sciences Corporation	Centers for Disease Control and Prevention Division of Viral Diseases	Howard	USA
>NSP15	hCoV-19/USA/AZ-TG1130105/2021	2021-11-09	EPI_ISL_8474892	Original	hCoV-19^^Arizona	Human	TGen North	TGen North	Van Tassel	USA
>NSP15	hCoV-19/Russia/VLA-CRIE-L219F0029u_3092/2021	2021-11-09	EPI_ISL_7717093	Original	hCoV-19^^Vladimir region	Human	Molecular diagnostic laboratory of Federal Budget Institution of Science \Central Research Institute of Epidemiology\ of The Federal Service o
>NSP15	hCoV-19/Russia/TUL-CRIE-L191E0729u_4613/2021	2021-11-09	EPI_ISL_7717454	Original	hCoV-19^^Tula region	Human	Molecular diagnostic laboratory of Federal Budget Institution of Science \Central Research Institute of Epidemiology\ of The Federal Service on Cu
>NSP15	hCoV-19/USA/CA-CDPH-500032520/2021	2021-11-09	EPI_ISL_7998606	Original	hCoV-19^^California	Human	TPMG Regional Laboratory	California Department of Public Health	Smith	USA
>NSP15	hCoV-19/USA/CA-CDPH-500031773/2021	2021-11-09	EPI_ISL_8566462	Original	hCoV-19^^California	Human	TPMG Regional Laboratory	California Department of Public Health	Smith	USA
>NSP15	hCoV-19/USA/CA-CDPH-500031854/2021	2021-11-09	EPI_ISL_8566533	Original	hCoV-19^^California	Human	TPMG Regional Laboratory	California Department of Public Health	Smith	USA
>NSP15	hCoV-19/USA/CA-CDPH-2000055549/2021	2021-11-09	EPI_ISL_8622265	Original	hCoV-19^^California	Human	CDPH VBL	California Department of Public Health	Smith	USA
>NSP15	hCoV-19/USA/CA-CDPH-2000055540/2021	2021-11-09	EPI_ISL_8622257	Original	hCoV-19^^California	Human	CDPH VBL	California Department of Public Health	Smith	USA
>NSP15	hCoV-19/England/ALDP-2A0DB7B/2021	2021-11-10	EPI_ISL_6352439	Original	hCoV-19^^England	Human	Lighthouse Lab in Alderley Park	Wellcome Sanger Institute for the COVID-19 Genomics UK (COG-UK) Consortium	Davies	United Kingdom
>NSP15	hCoV-19/England/MILK-29F753B/2021	2021-11-10	EPI_ISL_6350744	Original	hCoV-19^^England	Human	Lighthouse Lab in Milton Keynes	Wellcome Sanger Institute for the COVID-19 Genomics UK (COG-UK) Consortium	Davies	United Kingdom
>NSP15	hCoV-19/England/PLYM-29FB90E/2021	2021-11-10	EPI_ISL_6345938	Original	hCoV-19^^England	Human	Lighthouse Laboratory Plymouth	Wellcome Sanger Institute for the COVID-19 Genomics UK (COG-UK) Consortium	Davies	United Kingdom
>NSP15	hCoV-19/England/MILK-29FCC6E/2021	2021-11-10	EPI_ISL_6345732	Original	hCoV-19^^England	Human	Lighthouse Lab in Milton Keynes	Wellcome Sanger Institute for the COVID-19 Genomics UK (COG-UK) Consortium	Davies	United Kingdom
>NSP15	hCoV-19/England/PLYM-29FBADE/2021	2021-11-10	EPI_ISL_6346172	Original	hCoV-19^^England	Human	Lighthouse Laboratory Plymouth	Wellcome Sanger Institute for the COVID-19 Genomics UK (COG-UK) Consortium	Davies	United Kingdom
>NSP15	hCoV-19/England/ALDP-29FF7F1/2021	2021-11-10	EPI_ISL_6351772	Original	hCoV-19^^England	Human	Lighthouse Lab in Alderley Park	Wellcome Sanger Institute for the COVID-19 Genomics UK (COG-UK) Consortium	Davies	United Kingdom
>NSP15	hCoV-19/USA/CA-CDC-FG-167350/2021	2021-11-10	EPI_ISL_6418764	Original	hCoV-19^^California	Human	Fulgent Genetics	Centers for Disease Control and Prevention Division of Viral Diseases	Howard	USA
>NSP15	hCoV-19/England/MILK-2A28D92/2021	2021-11-10	EPI_ISL_6430110	Original	hCoV-19^^England	Human	Lighthouse Lab in Milton Keynes	Wellcome Sanger Institute for the COVID-19 Genomics UK (COG-UK) Consortium	Davies	United Kingdom
>NSP15	hCoV-19/Scotland/QEUH-29F1F9D/2021	2021-11-10	EPI_ISL_6433154	Original	hCoV-19^^Scotland	Human	Lighthouse Lab in Glasgow	Wellcome Sanger Institute for the COVID-19 Genomics UK (COG-UK) Consortium	Davies	United Kingdom
>NSP15	hCoV-19/Germany/TH-RKI-I-322828/2021	2021-11-10	EPI_ISL_6462141	Original	hCoV-19^^Thuringia	Human	Limbach - MVZ Gemeinschaftslabor Suhl	Robert Koch Institute	Drechsel	Germany
>NSP15	hCoV-19/England/LSPA-2A4C457/2021	2021-11-10	EPI_ISL_6500138	Original	hCoV-19^^England	Human	Rosalind Franklin Laboratory	Wellcome Sanger Institute for the COVID-19 Genomics UK (COG-UK) Consortium	Davies	United Kingdom
>NSP15	hCoV-19/England/LSPA-2A4C67F/2021	2021-11-10	EPI_ISL_6499599	Original	hCoV-19^^England	Human	Rosalind Franklin Laboratory	Wellcome Sanger Institute for the COVID-19 Genomics UK (COG-UK) Consortium	Davies	United Kingdom
>NSP15	hCoV-19/USA/CA-CDC-FG-168090/2021	2021-11-10	EPI_ISL_6511556	Original	hCoV-19^^California	Human	Fulgent Genetics	Centers for Disease Control and Prevention Division of Viral Diseases	Howard	USA
>NSP15	hCoV-19/USA/WI-CDC-FG-167873/2021	2021-11-10	EPI_ISL_6511614	Original	hCoV-19^^Wisconsin	Human	Fulgent Genetics	Centers for Disease Control and Prevention Division of Viral Diseases	Howard	USA
>NSP15	hCoV-19/USA/CA-CDC-FG-168171/2021	2021-11-10	EPI_ISL_6511498	Original	hCoV-19^^California	Human	Fulgent Genetics	Centers for Disease Control and Prevention Division of Viral Diseases	Howard	USA
>NSP15	hCoV-19/USA/CA-CDC-FG-168114/2021	2021-11-10	EPI_ISL_6511409	Original	hCoV-19^^California	Human	Fulgent Genetics	Centers for Disease Control and Prevention Division of Viral Diseases	Howard	USA
>NSP15	hCoV-19/USA/MN-CDC-IBX182389760934/2021	2021-11-10	EPI_ISL_6653519	Original	hCoV-19^^Minnesota	Human	Infinity Biologix	Centers for Disease Control and Prevention Division of Viral Diseases	Howard	USA
>NSP15	hCoV-19/USA/WY-WYPHL-21112060/2021	2021-11-10	EPI_ISL_6690320	Original	hCoV-19^^Wyoming	Human	Wyoming Public Health Laboratory	Wyoming Public Health Laboratory	Mildenberger	USA
>NSP15	hCoV-19/Indonesia/RI-GS-GSILab-806154/2021	2021-11-10	EPI_ISL_6712502	Original	hCoV-19^^Riau	Human	HARAPAN RAYA / Laboratorium Biomedik LONTAR FK UNRI	Genomik Solidaritas Indonesia Laboratorium	Bernard	Indonesia
>NSP15	hCoV-19/Germany/BW-RKI-I-325656/2021	2021-11-10	EPI_ISL_6713099	Original	hCoV-19^^Baden-Wurttemberg	Human	SYNLAB MVZ Leinfelden-Echterdingen	Robert Koch Institute	Drechsel	Germany
>NSP15	hCoV-19/USA/MN-CDC-IBX135699390254/2021	2021-11-10	EPI_ISL_6782569	Original	hCoV-19^^Minnesota	Human	Infinity Biologix	Centers for Disease Control and Prevention Division of Viral Diseases	Howard	USA
>NSP15	hCoV-19/USA/MN-CDC-IBX601105822922/2021	2021-11-10	EPI_ISL_6782602	Original	hCoV-19^^Minnesota	Human	Infinity Biologix	Centers for Disease Control and Prevention Division of Viral Diseases	Howard	USA
>NSP15	hCoV-19/USA/AZ-CDC-LC0377423/2021	2021-11-10	EPI_ISL_6792107	Original	hCoV-19^^Arizona	Human	Laboratory Corporation of America	Centers for Disease Control and Prevention Division of Viral Diseases	Howard	USA
>NSP15	hCoV-19/Belgium/ULB-IBC_CV8288757710/2021	2021-11-10	EPI_ISL_6812685	Original	hCoV-19^^R\u00e9gion Bruxelles-Capitale	Human	National Platform bis COVID ULB-IBC	National Platform bis COVID ULB-IBC	De Mendon\u00e7a	Belgium
>NSP15	hCoV-19/Denmark/DCGC-223977/2021	2021-11-10	EPI_ISL_6847941	Original	hCoV-19^^Hovedstaden	Human	Department of Bacteria	Statens Serum Institut Bioinformatics and Microbial Genomics	Matusevicius	Denmark
>NSP15	hCoV-19/Brazil/SP-IB_140734/2021	2021-11-10	EPI_ISL_6896451	Original	hCoV-19^^Sao Paulo	Human	INSIDE DIAGNOSTICOS	Instituto Butantan	Ribeiro	Brazil
>NSP15	hCoV-19/USA/CA-CDC-LC0387471/2021	2021-11-10	EPI_ISL_6904683	Original	hCoV-19^^California	Human	Laboratory Corporation of America	Centers for Disease Control and Prevention Division of Viral Diseases	Howard	USA
>NSP15	hCoV-19/Germany/NW-RKI-I-327242/2021	2021-11-10	EPI_ISL_6951369	Original	hCoV-19^^North Rhine-Westphalia	Human	MVZ Dr. Eberhard & Partner Dortmund	Robert Koch Institute	Drechsel	Germany
>NSP15	hCoV-19/England/NORW-30C652F/2021	2021-11-10	EPI_ISL_6976747	Original	hCoV-19^^England	Human	Quadram Institute Bioscience	COVID-19 Genomics UK (COG-UK) Consortium	Alikhan	United Kingdom
>NSP15	hCoV-19/England/NORW-30CBE47/2021	2021-11-10	EPI_ISL_6977432	Original	hCoV-19^^England	Human	Quadram Institute Bioscience	COVID-19 Genomics UK (COG-UK) Consortium	Alikhan	United Kingdom
>NSP15	hCoV-19/England/NORW-30E1626/2021	2021-11-10	EPI_ISL_6978052	Original	hCoV-19^^England	Human	Quadram Institute Bioscience	COVID-19 Genomics UK (COG-UK) Consortium	Alikhan	United Kingdom
>NSP15	hCoV-19/Ireland/CO-NVRL-S21IRL00453060/2021	2021-11-10	EPI_ISL_7064634	Original	hCoV-19^^Cork	Human	National Virus Reference Laboratory	National Virus Reference Laboratory	Gonzalez	Ireland
>NSP15	hCoV-19/USA/CA-CDPH-3000270745/2021	2021-11-10	EPI_ISL_7131098	Original	hCoV-19^^California	Human	CDPH VBL	California Department of Public Health	Smith	USA
>NSP15	hCoV-19/USA/CA-CDC-ASC210451269/2021	2021-11-10	EPI_ISL_7239328	Original	hCoV-19^^California	Human	Aegis Sciences Corporation	Centers for Disease Control and Prevention Division of Viral Diseases	Howard	USA
>NSP15	hCoV-19/USA/NY-CDC-ASC210397139/2021	2021-11-10	EPI_ISL_7238784	Original	hCoV-19^^New York	Human	Aegis Sciences Corporation	Centers for Disease Control and Prevention Division of Viral Diseases	Howard	USA
>NSP15	hCoV-19/USA/AZ-CDC-ASC210454513/2021	2021-11-10	EPI_ISL_7433842	Original	hCoV-19^^Arizona	Human	Aegis Sciences Corporation	Centers for Disease Control and Prevention Division of Viral Diseases	Howard	USA
>NSP15	hCoV-19/USA/CA-HLX-ATM-2RAU2H4HY/2021	2021-11-10	EPI_ISL_7648388	Original	hCoV-19^^California	Human	Kaiser Permanente Southern California	Helix	White	USA
>NSP15	hCoV-19/USA/AZ-CDC-ASC210396896/2021	2021-11-10	EPI_ISL_7930673	Original	hCoV-19^^Arizona	Human	Aegis Sciences Corporation	Centers for Disease Control and Prevention Division of Viral Diseases	Howard	USA
>NSP15	hCoV-19/USA/MN-CDC-ASC210396631/2021	2021-11-10	EPI_ISL_7938179	Original	hCoV-19^^Minnesota	Human	Aegis Sciences Corporation	Centers for Disease Control and Prevention Division of Viral Diseases	Howard	USA
>NSP15	hCoV-19/England/NORT-YY7T6Z/2021	2021-11-10	EPI_ISL_7869086	Original	hCoV-19^^England	Human	Northumbria University / South Tees Hospitals NHS Foundation Trust / North Cumbria Integrated Care NHS Foundation Trust / North Tees and Hartlepool NHS Foundation
>NSP15	hCoV-19/Brazil/AM-FIOCRUZ-ILMD2101201/2021	2021-11-10	EPI_ISL_8056345	Original	hCoV-19^^Roraima	Human	Laborat\u00f3rio Central de Sa\u00fade P\u00fablica do Amazonas - LACEN-AM	Laborat\u00f3rio de Ecologia de Doen\u00e7as Transmiss\u00edveis na Amaz\u00f
>NSP15	hCoV-19/USA/CA-CDPH-500032070/2021	2021-11-10	EPI_ISL_7998436	Original	hCoV-19^^California	Human	TPMG Regional Laboratory	California Department of Public Health	Smith	USA
>NSP15	hCoV-19/USA/CA-CDPH-500032482/2021	2021-11-10	EPI_ISL_7998576	Original	hCoV-19^^California	Human	TPMG Regional Laboratory	California Department of Public Health	Smith	USA
>NSP15	hCoV-19/England/MILK-2A104D4/2021	2021-11-11	EPI_ISL_6343587	Original	hCoV-19^^England	Human	Lighthouse Lab in Milton Keynes	Wellcome Sanger Institute for the COVID-19 Genomics UK (COG-UK) Consortium	Davies	United Kingdom
>NSP15	hCoV-19/England/PLYM-2A13AEE/2021	2021-11-11	EPI_ISL_6344185	Original	hCoV-19^^England	Human	Lighthouse Laboratory Plymouth	Wellcome Sanger Institute for the COVID-19 Genomics UK (COG-UK) Consortium	Davies	United Kingdom
>NSP15	hCoV-19/England/PLYM-2A19ABB/2021	2021-11-11	EPI_ISL_6428592	Original	hCoV-19^^England	Human	Lighthouse Laboratory Plymouth	Wellcome Sanger Institute for the COVID-19 Genomics UK (COG-UK) Consortium	Davies	United Kingdom
>NSP15	hCoV-19/Scotland/QEUH-2A20723/2021	2021-11-11	EPI_ISL_6429601	Original	hCoV-19^^Scotland	Human	Lighthouse Lab in Glasgow	Wellcome Sanger Institute for the COVID-19 Genomics UK (COG-UK) Consortium	Davies	United Kingdom
>NSP15	hCoV-19/England/MILK-2A487E9/2021	2021-11-11	EPI_ISL_6501600	Original	hCoV-19^^England	Human	Lighthouse Lab in Milton Keynes	Wellcome Sanger Institute for the COVID-19 Genomics UK (COG-UK) Consortium	Davies	United Kingdom
>NSP15	hCoV-19/England/ALDP-2A3AA2D/2021	2021-11-11	EPI_ISL_6502668	Original	hCoV-19^^England	Human	Lighthouse Lab in Alderley Park	Wellcome Sanger Institute for the COVID-19 Genomics UK (COG-UK) Consortium	Davies	United Kingdom
>NSP15	hCoV-19/England/MILK-2A364C9/2021	2021-11-11	EPI_ISL_6498598	Original	hCoV-19^^England	Human	Lighthouse Lab in Milton Keynes	Wellcome Sanger Institute for the COVID-19 Genomics UK (COG-UK) Consortium	Davies	United Kingdom
>NSP15	hCoV-19/England/MILK-2A59949/2021	2021-11-11	EPI_ISL_6555028	Original	hCoV-19^^England	Human	Lighthouse Lab in Milton Keynes	Wellcome Sanger Institute for the COVID-19 Genomics UK (COG-UK) Consortium	Davies	United Kingdom
>NSP15	hCoV-19/England/MILK-2A8A39C/2021	2021-11-11	EPI_ISL_6578193	Original	hCoV-19^^England	Human	Lighthouse Lab in Milton Keynes	Wellcome Sanger Institute for the COVID-19 Genomics UK (COG-UK) Consortium	Davies	United Kingdom
>NSP15	hCoV-19/USA/CA-CDC-FG-170301/2021	2021-11-11	EPI_ISL_6625233	Original	hCoV-19^^California	Human	Fulgent Genetics	Centers for Disease Control and Prevention Division of Viral Diseases	Howard	USA
>NSP15	hCoV-19/USA/CA-CDC-FG-170282/2021	2021-11-11	EPI_ISL_6625224	Original	hCoV-19^^California	Human	Fulgent Genetics	Centers for Disease Control and Prevention Division of Viral Diseases	Howard	USA
>NSP15	hCoV-19/USA/CA-CDC-FG-170170/2021	2021-11-11	EPI_ISL_6625228	Original	hCoV-19^^California	Human	Fulgent Genetics	Centers for Disease Control and Prevention Division of Viral Diseases	Howard	USA
>NSP15	hCoV-19/Denmark/DCGC-225735/2021	2021-11-11	EPI_ISL_6683561	Original	hCoV-19^^Hovedstaden	Human	Department of Bacteria	Statens Serum Institut Bioinformatics and Microbial Genomics	Matusevicius	Denmark
>NSP15	hCoV-19/Israel/ICH-760596181/2021	2021-11-11	EPI_ISL_6707351	Original	hCoV-19^^Israel	Human	Clinical Microbiology Laboratory	Clinical Microbiology Laboratory	Levytskyi	Israel
>NSP15	hCoV-19/Netherlands/NH-RIVM-70482/2021	2021-11-11	EPI_ISL_6853475	Original	hCoV-19^^Noord-Holland	Human	Dutch COVID-19 response team	National Institute for Public Health and the Environment (RIVM)	Meijer	Netherlands
>NSP15	hCoV-19/USA/CA-CDC-LC0385435/2021	2021-11-11	EPI_ISL_6905150	Original	hCoV-19^^California	Human	Laboratory Corporation of America	Centers for Disease Control and Prevention Division of Viral Diseases	Howard	USA
>NSP15	hCoV-19/USA/CA-CDC-LC0385436/2021	2021-11-11	EPI_ISL_6905149	Original	hCoV-19^^California	Human	Laboratory Corporation of America	Centers for Disease Control and Prevention Division of Viral Diseases	Howard	USA
>NSP15	hCoV-19/USA/CA-CDC-LC0385408/2021	2021-11-11	EPI_ISL_6905070	Original	hCoV-19^^California	Human	Laboratory Corporation of America	Centers for Disease Control and Prevention Division of Viral Diseases	Howard	USA
>NSP15	hCoV-19/USA/MI-CDC-STM-WZUMK5VSW/2021	2021-11-11	EPI_ISL_6902365	Original	hCoV-19^^Michigan	Human	Helix	Centers for Disease Control and Prevention Division of Viral Diseases	Howard	USA
>NSP15	hCoV-19/Germany/BW-RKI-I-327323/2021	2021-11-11	EPI_ISL_6951452	Original	hCoV-19^^Baden-Wurttemberg	Human	Limbach - MVZ Humangenetik Ulm	Robert Koch Institute	Drechsel	Germany
>NSP15	hCoV-19/Slovakia/34596/2021	2021-11-11	EPI_ISL_6971152	Original	hCoV-19^^Bratislava	Human	Public Health Authority of the Slovak Republic	Biomedical Centre Martin	Grendar	Slovakia
>NSP15	hCoV-19/USA/UT-UPHL-211123529280/2021	2021-11-11	EPI_ISL_7016881	Original	hCoV-19^^Utah	Human	Utah Public Health Laboratory	Utah Public Health Laboratory	Linares-Perdomo	USA
>NSP15	hCoV-19/Wales/PHWC-PFPYTR/2021	2021-11-11	EPI_ISL_7012895	Original	hCoV-19^^Wales	Human	Originating lab	Public Health Wales Microbiology Cardiff Wales Specialist Virology Centre	Moore	United Kingdom
>NSP15	hCoV-19/Wales/PHWC-PFPDCC/2021	2021-11-11	EPI_ISL_7011579	Original	hCoV-19^^Wales	Human	Originating lab	Public Health Wales Microbiology Cardiff Wales Specialist Virology Centre	Moore	United Kingdom
>NSP15	hCoV-19/USA/CA-CDPH-3000270719/2021	2021-11-11	EPI_ISL_7131078	Original	hCoV-19^^California	Human	CDPH VBL	California Department of Public Health	Smith	USA
>NSP15	hCoV-19/USA/CO-CDPHE-2102200328/2021	2021-11-11	EPI_ISL_7140222	Original	hCoV-19^^Colorado	Human	Colorado Department of Public Health and Environment	Colorado Department of Public Health and Environment	Bankers	USA
>NSP15	hCoV-19/USA/CA-SC-261645/2021	2021-11-11	EPI_ISL_7306891	Original	hCoV-19^^California	Human	PAMF Palo Alto	Santa Clara County Public Health Laboratory	Castillo	USA
>NSP15	hCoV-19/USA/WY-CDC-MMB11581910/2021	2021-11-11	EPI_ISL_7617768	Original	hCoV-19^^Wyoming	Human	Mako Medical	Centers for Disease Control and Prevention Division of Viral Diseases	Howard	USA
>NSP15	hCoV-19/USA/VA-CDC-ASC210397923/2021	2021-11-11	EPI_ISL_7931295	Original	hCoV-19^^Virginia	Human	Aegis Sciences Corporation	Centers for Disease Control and Prevention Division of Viral Diseases	Howard	USA
>NSP15	hCoV-19/USA/VA-CDC-ASC210455338/2021	2021-11-11	EPI_ISL_7938431	Original	hCoV-19^^Virginia	Human	Aegis Sciences Corporation	Centers for Disease Control and Prevention Division of Viral Diseases	Howard	USA
>NSP15	hCoV-19/India/MH-RFIP08778/2021	2021-11-11	EPI_ISL_9727033	Original	hCoV-19^^Maharashtra	Human	BJMC	RF-IISER Pune	Karmodiya	India
>NSP15	hCoV-19/England/MILK-2A38E50/2021	2021-11-12	EPI_ISL_6503837	Original	hCoV-19^^England	Human	Lighthouse Lab in Milton Keynes	Wellcome Sanger Institute for the COVID-19 Genomics UK (COG-UK) Consortium	Davies	United Kingdom
>NSP15	hCoV-19/England/MILK-2A3BFD2/2021	2021-11-12	EPI_ISL_6503584	Original	hCoV-19^^England	Human	Lighthouse Lab in Milton Keynes	Wellcome Sanger Institute for the COVID-19 Genomics UK (COG-UK) Consortium	Davies	United Kingdom
>NSP15	hCoV-19/England/MILK-2A4842E/2021	2021-11-12	EPI_ISL_6501830	Original	hCoV-19^^England	Human	Lighthouse Lab in Milton Keynes	Wellcome Sanger Institute for the COVID-19 Genomics UK (COG-UK) Consortium	Davies	United Kingdom
>NSP15	hCoV-19/England/MILK-2A66B61/2021	2021-11-12	EPI_ISL_6550278	Original	hCoV-19^^England	Human	Lighthouse Lab in Milton Keynes	Wellcome Sanger Institute for the COVID-19 Genomics UK (COG-UK) Consortium	Davies	United Kingdom
>NSP15	hCoV-19/England/MILK-2A59BE9/2021	2021-11-12	EPI_ISL_6555198	Original	hCoV-19^^England	Human	Lighthouse Lab in Milton Keynes	Wellcome Sanger Institute for the COVID-19 Genomics UK (COG-UK) Consortium	Davies	United Kingdom
>NSP15	hCoV-19/England/MILK-2A599D0/2021	2021-11-12	EPI_ISL_6554593	Original	hCoV-19^^England	Human	Lighthouse Lab in Milton Keynes	Wellcome Sanger Institute for the COVID-19 Genomics UK (COG-UK) Consortium	Davies	United Kingdom
>NSP15	hCoV-19/England/MILK-2A60727/2021	2021-11-12	EPI_ISL_6557177	Original	hCoV-19^^England	Human	Lighthouse Lab in Milton Keynes	Wellcome Sanger Institute for the COVID-19 Genomics UK (COG-UK) Consortium	Davies	United Kingdom
>NSP15	hCoV-19/England/ALDP-2A86767/2021	2021-11-12	EPI_ISL_6579910	Original	hCoV-19^^England	Human	Lighthouse Lab in Alderley Park	Wellcome Sanger Institute for the COVID-19 Genomics UK (COG-UK) Consortium	Davies	United Kingdom
>NSP15	hCoV-19/USA/CA-CDC-FG-170018/2021	2021-11-12	EPI_ISL_6628478	Original	hCoV-19^^California	Human	Fulgent Genetics	Centers for Disease Control and Prevention Division of Viral Diseases	Howard	USA
>NSP15	hCoV-19/USA/CA-CDC-FG-169860/2021	2021-11-12	EPI_ISL_6628514	Original	hCoV-19^^California	Human	Fulgent Genetics	Centers for Disease Control and Prevention Division of Viral Diseases	Howard	USA
>NSP15	hCoV-19/USA/CA-CDC-FG-169843/2021	2021-11-12	EPI_ISL_6628170	Original	hCoV-19^^California	Human	Fulgent Genetics	Centers for Disease Control and Prevention Division of Viral Diseases	Howard	USA
>NSP15	hCoV-19/USA/CA-CDC-FG-169983/2021	2021-11-12	EPI_ISL_6628450	Original	hCoV-19^^California	Human	Fulgent Genetics	Centers for Disease Control and Prevention Division of Viral Diseases	Howard	USA
>NSP15	hCoV-19/USA/CA-CDC-FG-169850/2021	2021-11-12	EPI_ISL_6628167	Original	hCoV-19^^California	Human	Fulgent Genetics	Centers for Disease Control and Prevention Division of Viral Diseases	Howard	USA
>NSP15	hCoV-19/USA/CA-CDC-FG-169961/2021	2021-11-12	EPI_ISL_6627850	Original	hCoV-19^^California	Human	Fulgent Genetics	Centers for Disease Control and Prevention Division of Viral Diseases	Howard	USA
>NSP15	hCoV-19/USA/CA-CDC-FG-169832/2021	2021-11-12	EPI_ISL_6628439	Original	hCoV-19^^California	Human	Fulgent Genetics	Centers for Disease Control and Prevention Division of Viral Diseases	Howard	USA
>NSP15	hCoV-19/USA/CA-CDC-FG-169816/2021	2021-11-12	EPI_ISL_6628451	Original	hCoV-19^^California	Human	Fulgent Genetics	Centers for Disease Control and Prevention Division of Viral Diseases	Howard	USA
>NSP15	hCoV-19/USA/CA-CDC-FG-170040/2021	2021-11-12	EPI_ISL_6628489	Original	hCoV-19^^California	Human	Fulgent Genetics	Centers for Disease Control and Prevention Division of Viral Diseases	Howard	USA
>NSP15	hCoV-19/Wales/ALDP-2A8AD16/2021	2021-11-12	EPI_ISL_6626904	Original	hCoV-19^^Wales	Human	Lighthouse Lab in Alderley Park	Wellcome Sanger Institute for the COVID-19 Genomics UK (COG-UK) Consortium	Davies	United Kingdom
>NSP15	hCoV-19/USA/WY-WYPHL-21112797/2021	2021-11-12	EPI_ISL_6690375	Original	hCoV-19^^Wyoming	Human	Wyoming Public Health Laboratory	Wyoming Public Health Laboratory	Mildenberger	USA
>NSP15	hCoV-19/Ireland/KE-ELDA-121121103H10/2021	2021-11-12	EPI_ISL_6704950	Original	hCoV-19^^Kildare	Human	Enfer Medical	ELDA biotech	Kenny	Ireland
>NSP15	hCoV-19/USA/MN-CDC-IBX224520591879/2021	2021-11-12	EPI_ISL_6782819	Original	hCoV-19^^Minnesota	Human	Infinity Biologix	Centers for Disease Control and Prevention Division of Viral Diseases	Howard	USA
>NSP15	hCoV-19/USA/MN-CDC-IBX031512923232/2021	2021-11-12	EPI_ISL_6782859	Original	hCoV-19^^Minnesota	Human	Infinity Biologix	Centers for Disease Control and Prevention Division of Viral Diseases	Howard	USA
>NSP15	hCoV-19/Denmark/DCGC-227827/2021	2021-11-12	EPI_ISL_6850526	Original	hCoV-19^^Syddanmark	Human	Department of Bacteria	Statens Serum Institut Bioinformatics and Microbial Genomics	Matusevicius	Denmark
>NSP15	hCoV-19/USA/AZ-ASU23336/2021	2021-11-12	EPI_ISL_6863243	Original	hCoV-19^^Arizona	Human	Arizona State University	Arizona State University	Maqsood	USA
>NSP15	hCoV-19/Turkey/HSGM-F794/2021	2021-11-12	EPI_ISL_6899683	Orginal	hCoV-19^^Turkey	Human	Ministry of Health Turkey	Ministry of Health Turkey	Bayrakdar	Turkey
>NSP15	hCoV-19/India/TG-CDFD-K66/2021	2021-11-12	EPI_ISL_6903898	Original	hCoV-19^^Telangana	Human	Gandhi Hospital	Centre for DNA Fingerprinting and Diagnostics	Bashyam	India
>NSP15	hCoV-19/USA/CA-CDC-LC0385415/2021	2021-11-12	EPI_ISL_6905326	Original	hCoV-19^^California	Human	Laboratory Corporation of America	Centers for Disease Control and Prevention Division of Viral Diseases	Howard	USA
>NSP15	hCoV-19/USA/IL-CDC-STM-ZB5SCEM9J/2021	2021-11-12	EPI_ISL_6902482	Original	hCoV-19^^Illinois	Human	Helix	Centers for Disease Control and Prevention Division of Viral Diseases	Howard	USA
>NSP15	hCoV-19/Germany/BW-RKI-I-328016/2021	2021-11-12	EPI_ISL_6952108	Original	hCoV-19^^Baden-Wurttemberg	Human	MVZ Labor Dr. Limbach & Kollegen GbR	Robert Koch Institute	Drechsel	Germany
>NSP15	hCoV-19/Germany/NW-RKI-I-330451/2021	2021-11-12	EPI_ISL_6953628	Original	hCoV-19^^North Rhine-Westphalia	Human	Medizinische Laboratorien D\u00fcsseldorf	Robert Koch Institute	Drechsel	Germany
>NSP15	hCoV-19/Germany/BW-RKI-I-330399/2021	2021-11-12	EPI_ISL_6953579	Original	hCoV-19^^Baden-Wurttemberg	Human	MVZ Labor Dr. Limbach & Kollegen GbR	Robert Koch Institute	Drechsel	Germany
>NSP15	hCoV-19/England/PHEP-YYNY4HM/2021	2021-11-12	EPI_ISL_6988542	Original	hCoV-19^^England	Human	Respiratory Virus Unit	COVID-19 Genomics UK (COG-UK) Consortium	Lackenby	United Kingdom
>NSP15	hCoV-19/Wales/PHWC-PFCR1Y/2021	2021-11-12	EPI_ISL_6996063	Original	hCoV-19^^Wales	Human	Originating lab	Public Health Wales Microbiology Cardiff Wales Specialist Virology Centre	Moore	United Kingdom
>NSP15	hCoV-19/Germany/SN-RKI-I-341198/2021	2021-11-12	EPI_ISL_7079358	Original	hCoV-19^^Saxony	Human	Bioscientia Labor Wermsdorf	Robert Koch Institute	Drechsel	Germany
>NSP15	hCoV-19/Netherlands/NB-MVD-CWGS2103362/2021	2021-11-12	EPI_ISL_7132864	Original	hCoV-19^^Noord-Brabant	Human	Microvida	Microvida	Pas	Netherlands
>NSP15	hCoV-19/Slovenia/5C-054945-KP/2021	2021-11-12	EPI_ISL_7261923	Original	hCoV-19^^Obalnokraska	Human	National Laboratory for Health	NLZOH (National Laboratory for Health	Mahnic	Slovenia
>NSP15	hCoV-19/USA/WY-WYPHL-21115435/2021	2021-11-12	EPI_ISL_7379929	Original	hCoV-19^^Wyoming	Human	Wyoming Public Health Laboratory	Wyoming Public Health Laboratory	Mildenberger	USA
>NSP15	hCoV-19/USA/AZ-CDC-ASC210399490/2021	2021-11-12	EPI_ISL_7411285	Original	hCoV-19^^Arizona	Human	Aegis Sciences Corporation	Centers for Disease Control and Prevention Division of Viral Diseases	Howard	USA
>NSP15	hCoV-19/USA/AZ-CDC-ASC210399491/2021	2021-11-12	EPI_ISL_7411284	Original	hCoV-19^^Arizona	Human	Aegis Sciences Corporation	Centers for Disease Control and Prevention Division of Viral Diseases	Howard	USA
>NSP15	hCoV-19/Germany/NI-RKI-I-362855/2021	2021-11-12	EPI_ISL_7438209	Original	hCoV-19^^Lower Saxony	Human	Klinikum Osnabr\u00fcck Medizinisches Labor	Robert Koch Institute	Drechsel	Germany
>NSP15	hCoV-19/USA/CA-LACPHL-AF05227/2021	2021-11-12	EPI_ISL_7987047	Original	hCoV-19^^California	Human	Bio Lab	Los Angeles County Public Health Laboratories	Hemarajata	USA
>NSP15	hCoV-19/Brazil/AM-FIOCRUZ-ILMD2101227/2021	2021-11-12	EPI_ISL_8056371	Original	hCoV-19^^Amazonas	Human	Laborat\u00f3rio Central de Sa\u00fade P\u00fablica do Amazonas - LACEN-AM	Laborat\u00f3rio de Ecologia de Doen\u00e7as Transmiss\u00edveis na Amaz\u00
>NSP15	hCoV-19/Brazil/AM-FIOCRUZ-ILMD2101230/2021	2021-11-12	EPI_ISL_8056374	Original	hCoV-19^^Amazonas	Human	Laborat\u00f3rio Central de Sa\u00fade P\u00fablica do Amazonas - LACEN-AM	Laborat\u00f3rio de Ecologia de Doen\u00e7as Transmiss\u00edveis na Amaz\u00
>NSP15	hCoV-19/Brazil/AM-FIOCRUZ-ILMD2101229/2021	2021-11-12	EPI_ISL_8056373	Original	hCoV-19^^Amazonas	Human	Laborat\u00f3rio Central de Sa\u00fade P\u00fablica do Amazonas - LACEN-AM	Laborat\u00f3rio de Ecologia de Doen\u00e7as Transmiss\u00edveis na Amaz\u00
>NSP15	hCoV-19/Brazil/AM-FIOCRUZ-ILMD2101228/2021	2021-11-12	EPI_ISL_8056372	Original	hCoV-19^^Amazonas	Human	Laborat\u00f3rio Central de Sa\u00fade P\u00fablica do Amazonas - LACEN-AM	Laborat\u00f3rio de Ecologia de Doen\u00e7as Transmiss\u00edveis na Amaz\u00
>NSP15	hCoV-19/USA/OH-CDC-ASC210457557/2021	2021-11-12	EPI_ISL_7931459	Original	hCoV-19^^Ohio	Human	Aegis Sciences Corporation	Centers for Disease Control and Prevention Division of Viral Diseases	Howard	USA
>NSP15	hCoV-19/Germany/HH-hpi-p11002/2021	2021-11-12	EPI_ISL_8605194	Original	hCoV-19^^Hamburg	Human	Labor Dr. Fenner und Kollegen	Heinrich Pette Institute	Grundhoff	Germany
>NSP15	hCoV-19/Norway/28844/2021	2021-11-12	EPI_ISL_9480109	Original	hCoV-19^^Vestfold og Telemark	Human	Unilabs Laboratory Medicine	Norwegian Institute of Public Health	Falkenhaug	Norway
>NSP15	hCoV-19/England/ALDP-2A4FB7D/2021	2021-11-13	EPI_ISL_6553667	Original	hCoV-19^^England	Human	Lighthouse Lab in Alderley Park	Wellcome Sanger Institute for the COVID-19 Genomics UK (COG-UK) Consortium	Davies	United Kingdom
>NSP15	hCoV-19/England/MILK-2A56C34/2021	2021-11-13	EPI_ISL_6552096	Original	hCoV-19^^England	Human	Lighthouse Lab in Milton Keynes	Wellcome Sanger Institute for the COVID-19 Genomics UK (COG-UK) Consortium	Davies	United Kingdom
>NSP15	hCoV-19/Scotland/QEUH-2A56478/2021	2021-11-13	EPI_ISL_6552421	Original	hCoV-19^^Scotland	Human	Lighthouse Lab in Glasgow	Wellcome Sanger Institute for the COVID-19 Genomics UK (COG-UK) Consortium	Davies	United Kingdom
>NSP15	hCoV-19/England/MILK-2A841E3/2021	2021-11-13	EPI_ISL_6579045	Original	hCoV-19^^England	Human	Lighthouse Lab in Milton Keynes	Wellcome Sanger Institute for the COVID-19 Genomics UK (COG-UK) Consortium	Davies	United Kingdom
>NSP15	hCoV-19/England/MILK-2A81E0D/2021	2021-11-13	EPI_ISL_6580895	Original	hCoV-19^^England	Human	Lighthouse Lab in Milton Keynes	Wellcome Sanger Institute for the COVID-19 Genomics UK (COG-UK) Consortium	Davies	United Kingdom
>NSP15	hCoV-19/England/MILK-2A82024/2021	2021-11-13	EPI_ISL_6580944	Original	hCoV-19^^England	Human	Lighthouse Lab in Milton Keynes	Wellcome Sanger Institute for the COVID-19 Genomics UK (COG-UK) Consortium	Davies	United Kingdom
>NSP15	hCoV-19/England/QEUH-2AB351C/2021	2021-11-13	EPI_ISL_6623791	Original	hCoV-19^^England	Human	Lighthouse Lab in Glasgow	Wellcome Sanger Institute for the COVID-19 Genomics UK (COG-UK) Consortium	Davies	United Kingdom
>NSP15	hCoV-19/Denmark/DCGC-225770/2021	2021-11-13	EPI_ISL_6683697	Original	hCoV-19^^Hovedstaden	Human	Department of Bacteria	Statens Serum Institut Bioinformatics and Microbial Genomics	Matusevicius	Denmark
>NSP15	hCoV-19/Slovakia/UKBA-6596/2021	2021-11-13	EPI_ISL_6781266	Original	hCoV-19^^Bratislava	Human	Institute of Virology	Faculty of Mathematics	Vinar	Slovakia
>NSP15	hCoV-19/USA/MN-CDC-IBX454042327557/2021	2021-11-13	EPI_ISL_6784167	Original	hCoV-19^^Minnesota	Human	Infinity Biologix	Centers for Disease Control and Prevention Division of Viral Diseases	Howard	USA
>NSP15	hCoV-19/USA/CA-CDC-STM-UDFYQJY8G/2021	2021-11-13	EPI_ISL_6788407	Original	hCoV-19^^California	Human	Helix	Centers for Disease Control and Prevention Division of Viral Diseases	Howard	USA
>NSP15	hCoV-19/Denmark/DCGC-224671/2021	2021-11-13	EPI_ISL_6848569	Original	hCoV-19^^Hovedstaden	Human	Department of Bacteria	Statens Serum Institut Bioinformatics and Microbial Genomics	Matusevicius	Denmark
>NSP15	hCoV-19/Denmark/DCGC-223268/2021	2021-11-13	EPI_ISL_6848481	Original	hCoV-19^^Hovedstaden	Human	Department of Bacteria	Statens Serum Institut Bioinformatics and Microbial Genomics	Matusevicius	Denmark
>NSP15	hCoV-19/USA/OH-CDC-LC0385481/2021	2021-11-13	EPI_ISL_6905864	Original	hCoV-19^^Ohio	Human	Laboratory Corporation of America	Centers for Disease Control and Prevention Division of Viral Diseases	Howard	USA
>NSP15	hCoV-19/Germany/BW-RKI-I-328041/2021	2021-11-13	EPI_ISL_6952130	Original	hCoV-19^^Baden-Wurttemberg	Human	MVZ Labor Dr. Limbach & Kollegen GbR	Robert Koch Institute	Drechsel	Germany
>NSP15	hCoV-19/England/PHEP-YYNDX1R/2021	2021-11-13	EPI_ISL_6988442	Original	hCoV-19^^England	Human	Respiratory Virus Unit	COVID-19 Genomics UK (COG-UK) Consortium	Lackenby	United Kingdom
>NSP15	hCoV-19/Wales/PHWC-PFCOFX/2021	2021-11-13	EPI_ISL_6995541	Original	hCoV-19^^Wales	Human	Originating lab	Public Health Wales Microbiology Cardiff Wales Specialist Virology Centre	Moore	United Kingdom
>NSP15	hCoV-19/Wales/PHWC-PFCXJE/2021	2021-11-13	EPI_ISL_6996871	Original	hCoV-19^^Wales	Human	Originating lab	Public Health Wales Microbiology Cardiff Wales Specialist Virology Centre	Moore	United Kingdom
>NSP15	hCoV-19/Wales/PHWC-PFCOGP/2021	2021-11-13	EPI_ISL_6995549	Original	hCoV-19^^Wales	Human	Originating lab	Public Health Wales Microbiology Cardiff Wales Specialist Virology Centre	Moore	United Kingdom
>NSP15	hCoV-19/USA/NM-CDC-LC0390708/2021	2021-11-13	EPI_ISL_7246182	Original	hCoV-19^^New Mexico	Human	Laboratory Corporation of America	Centers for Disease Control and Prevention Division of Viral Diseases	Howard	USA
>NSP15	hCoV-19/USA/CA-SC-261443/2021	2021-11-13	EPI_ISL_7306699	Original	hCoV-19^^California	Human	Santa Clara Valley Medical Center	Santa Clara County Public Health Laboratory	Castillo	USA
>NSP15	hCoV-19/USA/WV-WVU-WV126403/2021	2021-11-13	EPI_ISL_7373421	Original	hCoV-19^^West Virginia	Human	Summersville Regional Medical Center	WVU and Marshall University Combined Genomics Core Facilities	Denvir	USA
>NSP15	hCoV-19/Bangladesh/CHRF-GSB11-080/2021	2021-11-13	EPI_ISL_7566173	Original	hCoV-19^^Khulna	Human	Kushtia Medical College	Child Health Research Foundation	Saha	Bangladesh
>NSP15	hCoV-19/USA/OR-OHSU-213433230/2021	2021-11-13	EPI_ISL_7622285	Original	hCoV-19^^Oregon	Human	Kaiser Permanente NW Reginal Lab	OHSU MM Lab	Qin	USA
>NSP15	hCoV-19/USA/WY-CDC-MMB11620067/2021	2021-11-13	EPI_ISL_7653312	Original	hCoV-19^^Wyoming	Human	Mako Medical	Centers for Disease Control and Prevention Division of Viral Diseases	Howard	USA
>NSP15	hCoV-19/USA/AZ-CDC-LC0397303/2021	2021-11-13	EPI_ISL_7662309	Original	hCoV-19^^Arizona	Human	Laboratory Corporation of America	Centers for Disease Control and Prevention Division of Viral Diseases	Howard	USA
>NSP15	hCoV-19/USA/CO-CDPHE-2102268027/2021	2021-11-13	EPI_ISL_7693989	Original	hCoV-19^^Colorado	Human	Colorado Department of Public Health and Environment	Colorado Department of Public Health and Environment	Bankers	USA
>NSP15	hCoV-19/USA/CO-CDPHE-2102303300/2021	2021-11-13	EPI_ISL_7805438	Original	hCoV-19^^Colorado	Human	Colorado Department of Public Health and Environment	Colorado Department of Public Health and Environment	Hetherington-Rauth	USA
>NSP15	hCoV-19/USA/MN-CDC-ASC210401982/2021	2021-11-13	EPI_ISL_7780527	Original	hCoV-19^^Minnesota	Human	Aegis Sciences Corporation	Centers for Disease Control and Prevention Division of Viral Diseases	Howard	USA
>NSP15	hCoV-19/USA/CA-CDC-ASC210480144/2021	2021-11-13	EPI_ISL_7780530	Original	hCoV-19^^California	Human	Aegis Sciences Corporation	Centers for Disease Control and Prevention Division of Viral Diseases	Howard	USA
>NSP15	hCoV-19/USA/CA-CDC-ASC210402236/2021	2021-11-13	EPI_ISL_7933883	Original	hCoV-19^^California	Human	Aegis Sciences Corporation	Centers for Disease Control and Prevention Division of Viral Diseases	Howard	USA
>NSP15	hCoV-19/Bangladesh/icddrb-GSB16-041/2021	2021-11-13	EPI_ISL_7870221	Original	hCoV-19^^Dinajpur	Human	Rangpur Medical College	Virology Laboratory	Hossain	Bangladesh
>NSP15	hCoV-19/Brazil/AM-FIOCRUZ-ILMD2101233/2021	2021-11-13	EPI_ISL_8056377	Original	hCoV-19^^Amazonas	Human	Laborat\u00f3rio Central de Sa\u00fade P\u00fablica do Amazonas - LACEN-AM	Laborat\u00f3rio de Ecologia de Doen\u00e7as Transmiss\u00edveis na Amaz\u00
>NSP15	hCoV-19/Bosnia and Herzegovina/VFS-UNSA-LMGFI604/2021	2021-11-13	EPI_ISL_7727511	Original	hCoV-19^^Jablanica	Human	University Clinical Hospital of Mostar	University of Sarajevo	Goletic	Bosnia and Herzegovina
>NSP15	hCoV-19/Bosnia and Herzegovina/VFS-UNSA-LMGFI614/2021	2021-11-13	EPI_ISL_7727555	Original	hCoV-19^^Jablanica	Human	University Clinical Hospital of Mostar	University of Sarajevo	Goletic	Bosnia and Herzegovina
>NSP15	hCoV-19/USA/CA-HLX-ATM-XQNM2N329/2021	2021-11-13	EPI_ISL_8038124	Original	hCoV-19^^California	Human	Kaiser Permanente Southern California	Helix	Luo	USA
>NSP15	hCoV-19/USA/AZ-ASPHL-5540/2021	2021-11-13	EPI_ISL_8318651	Original	hCoV-19^^Arizona	Human	Arizona State Public Health Laboratory	Arizona State Public Health Laboratory	Escobar	USA
>NSP15	hCoV-19/England/MILK-2A6B11F/2021	2021-11-14	EPI_ISL_6544507	Original	hCoV-19^^England	Human	Lighthouse Lab in Milton Keynes	Wellcome Sanger Institute for the COVID-19 Genomics UK (COG-UK) Consortium	Davies	United Kingdom
>NSP15	hCoV-19/England/MILK-2A74F28/2021	2021-11-14	EPI_ISL_6578908	Original	hCoV-19^^England	Human	Lighthouse Lab in Milton Keynes	Wellcome Sanger Institute for the COVID-19 Genomics UK (COG-UK) Consortium	Davies	United Kingdom
>NSP15	hCoV-19/England/MILK-2AA8A2A/2021	2021-11-14	EPI_ISL_6593155	Original	hCoV-19^^England	Human	Lighthouse Lab in Milton Keynes	Wellcome Sanger Institute for the COVID-19 Genomics UK (COG-UK) Consortium	Davies	United Kingdom
>NSP15	hCoV-19/England/MILK-2AC327C/2021	2021-11-14	EPI_ISL_6619834	Original	hCoV-19^^England	Human	Lighthouse Lab in Milton Keynes	Wellcome Sanger Institute for the COVID-19 Genomics UK (COG-UK) Consortium	Davies	United Kingdom
>NSP15	hCoV-19/England/BRBR-2AF8812/2021	2021-11-14	EPI_ISL_6759883	Original	hCoV-19^^England	Human	Berkshire and Surrey Pathology Services Lighthouse Laboratory	Wellcome Sanger Institute for the COVID-19 Genomics UK (COG-UK) Consortium	Davies	United Kingdom
>NSP15	hCoV-19/Sweden/01_SE100_21CS106084/2021	2021-11-14	EPI_ISL_6778253	Original	hCoV-19^^Stockholm	Human	Karolinska University Hospital Huddinge	Karolinska University Hospital	Brandi	Sweden
>NSP15	hCoV-19/USA/AZ-CDC-LC0385660/2021	2021-11-14	EPI_ISL_6906122	Original	hCoV-19^^Arizona	Human	Laboratory Corporation of America	Centers for Disease Control and Prevention Division of Viral Diseases	Howard	USA
>NSP15	hCoV-19/Switzerland/BL-ETHZ-34782772/2021	2021-11-14	EPI_ISL_6890333	Original	hCoV-19^^Basel-Landschaft	Human	Viollier AG	Department of Biosystems Science and Engineering	Aitana	Switzerland
>NSP15	hCoV-19/Germany/HE-RKI-I-327770/2021	2021-11-14	EPI_ISL_6951882	Original	hCoV-19^^Hesse	Human	CENTOGENE Frankfurt Laboratory	Robert Koch Institute	Drechsel	Germany
>NSP15	hCoV-19/Wales/PHWC-PFP9JS/2021	2021-11-14	EPI_ISL_7011493	Original	hCoV-19^^Wales	Human	Originating lab	Public Health Wales Microbiology Cardiff Wales Specialist Virology Centre	Moore	United Kingdom
>NSP15	hCoV-19/USA/AZ-ASU24386/2021	2021-11-14	EPI_ISL_7058640	Original	hCoV-19^^Arizona	Human	Arizona State University	Arizona State University	Maqsood	USA
>NSP15	hCoV-19/Wales/PHWC-PFXO46/2021	2021-11-14	EPI_ISL_7162977	Original	hCoV-19^^Wales	Human	Originating lab	Public Health Wales Microbiology Cardiff Wales Specialist Virology Centre	Moore	United Kingdom
>NSP15	hCoV-19/Wales/PHWC-PFXOH4/2021	2021-11-14	EPI_ISL_7162989	Original	hCoV-19^^Wales	Human	Originating lab	Public Health Wales Microbiology Cardiff Wales Specialist Virology Centre	Moore	United Kingdom
>NSP15	hCoV-19/Wales/PHWC-PFXTNQ/2021	2021-11-14	EPI_ISL_7163144	Original	hCoV-19^^Wales	Human	Originating lab	Public Health Wales Microbiology Cardiff Wales Specialist Virology Centre	Moore	United Kingdom
>NSP15	hCoV-19/USA/NM-CDC-LC0390732/2021	2021-11-14	EPI_ISL_7246810	Original	hCoV-19^^New Mexico	Human	Laboratory Corporation of America	Centers for Disease Control and Prevention Division of Viral Diseases	Howard	USA
>NSP15	hCoV-19/USA/CO-CDC-MMB11627905/2021	2021-11-14	EPI_ISL_7653803	Original	hCoV-19^^Colorado	Human	Mako Medical	Centers for Disease Control and Prevention Division of Viral Diseases	Howard	USA
>NSP15	hCoV-19/Thailand/DMSc-04863/2021	2021-11-14	EPI_ISL_7695364	Original	hCoV-19^^Udon Thani	Human	Wangsammo Hospital	Division of Genomic Medicine and Innovation support,Department of Medical Sciences	Sawaengdee	Thailand
>NSP15	hCoV-19/Thailand/DMSc-04864/2021	2021-11-14	EPI_ISL_7695379	Original	hCoV-19^^Udon Thani	Human	Wangsammo Hospital	Division of Genomic Medicine and Innovation support,Department of Medical Sciences	Sawaengdee	Thailand
>NSP15	hCoV-19/USA/WI-CDC-ASC210401935/2021	2021-11-14	EPI_ISL_7781237	Original	hCoV-19^^Wisconsin	Human	Aegis Sciences Corporation	Centers for Disease Control and Prevention Division of Viral Diseases	Howard	USA
>NSP15	hCoV-19/Norway/28334/2021	2021-11-14	EPI_ISL_9480058	Original	hCoV-19^^Innlandet	Human	Innlandet Hospital Trust	Norwegian Institute of Public Health	Falkenhaug	Norway
>NSP15	hCoV-19/England/MILK-2A8E0BF/2021	2021-11-15	EPI_ISL_6594006	Original	hCoV-19^^England	Human	Lighthouse Lab in Milton Keynes	Wellcome Sanger Institute for the COVID-19 Genomics UK (COG-UK) Consortium	Davies	United Kingdom
>NSP15	hCoV-19/England/MILK-2AAA563/2021	2021-11-15	EPI_ISL_6617954	Original	hCoV-19^^England	Human	Lighthouse Lab in Milton Keynes	Wellcome Sanger Institute for the COVID-19 Genomics UK (COG-UK) Consortium	Davies	United Kingdom
>NSP15	hCoV-19/England/BRBR-2ABEBB5/2021	2021-11-15	EPI_ISL_6613013	Original	hCoV-19^^England	Human	Berkshire and Surrey Pathology Services Lighthouse Laboratory	Wellcome Sanger Institute for the COVID-19 Genomics UK (COG-UK) Consortium	Davies	United Kingdom
>NSP15	hCoV-19/England/MILK-2AC2F67/2021	2021-11-15	EPI_ISL_6619561	Original	hCoV-19^^England	Human	Lighthouse Lab in Milton Keynes	Wellcome Sanger Institute for the COVID-19 Genomics UK (COG-UK) Consortium	Davies	United Kingdom
>NSP15	hCoV-19/England/MILK-2AC856F/2021	2021-11-15	EPI_ISL_6619373	Original	hCoV-19^^England	Human	Lighthouse Lab in Milton Keynes	Wellcome Sanger Institute for the COVID-19 Genomics UK (COG-UK) Consortium	Davies	United Kingdom
>NSP15	hCoV-19/Scotland/QEUH-2AA056D/2021	2021-11-15	EPI_ISL_6625913	Original	hCoV-19^^Scotland	Human	Lighthouse Lab in Glasgow	Wellcome Sanger Institute for the COVID-19 Genomics UK (COG-UK) Consortium	Davies	United Kingdom
>NSP15	hCoV-19/Scotland/QEUH-2AD0458/2021	2021-11-15	EPI_ISL_6612104	Original	hCoV-19^^Scotland	Human	Lighthouse Lab in Glasgow	Wellcome Sanger Institute for the COVID-19 Genomics UK (COG-UK) Consortium	Davies	United Kingdom
>NSP15	hCoV-19/England/BRBR-2AC05B2/2021	2021-11-15	EPI_ISL_6612597	Original	hCoV-19^^England	Human	Berkshire and Surrey Pathology Services Lighthouse Laboratory	Wellcome Sanger Institute for the COVID-19 Genomics UK (COG-UK) Consortium	Davies	United Kingdom
>NSP15	hCoV-19/USA/CA-CDC-FG-171865/2021	2021-11-15	EPI_ISL_6655190	Original	hCoV-19^^California	Human	Fulgent Genetics	Centers for Disease Control and Prevention Division of Viral Diseases	Howard	USA
>NSP15	hCoV-19/USA/CA-CDC-FG-171980/2021	2021-11-15	EPI_ISL_6655183	Original	hCoV-19^^California	Human	Fulgent Genetics	Centers for Disease Control and Prevention Division of Viral Diseases	Howard	USA
>NSP15	hCoV-19/USA/CA-CDC-FG-170691/2021	2021-11-15	EPI_ISL_6654775	Original	hCoV-19^^California	Human	Fulgent Genetics	Centers for Disease Control and Prevention Division of Viral Diseases	Howard	USA
>NSP15	hCoV-19/USA/CA-CDC-FG-170650/2021	2021-11-15	EPI_ISL_6654924	Original	hCoV-19^^California	Human	Fulgent Genetics	Centers for Disease Control and Prevention Division of Viral Diseases	Howard	USA
>NSP15	hCoV-19/USA/CA-CDC-FG-171945/2021	2021-11-15	EPI_ISL_6655163	Original	hCoV-19^^California	Human	Fulgent Genetics	Centers for Disease Control and Prevention Division of Viral Diseases	Howard	USA
>NSP15	hCoV-19/USA/CA-CDC-FG-171295/2021	2021-11-15	EPI_ISL_6655347	Original	hCoV-19^^California	Human	Fulgent Genetics	Centers for Disease Control and Prevention Division of Viral Diseases	Howard	USA
>NSP15	hCoV-19/USA/CA-CDC-FG-171968/2021	2021-11-15	EPI_ISL_6654982	Original	hCoV-19^^California	Human	Fulgent Genetics	Centers for Disease Control and Prevention Division of Viral Diseases	Howard	USA
>NSP15	hCoV-19/USA/CA-CDC-FG-171997/2021	2021-11-15	EPI_ISL_6655210	Original	hCoV-19^^California	Human	Fulgent Genetics	Centers for Disease Control and Prevention Division of Viral Diseases	Howard	USA
>NSP15	hCoV-19/USA/CA-CDC-FG-170785/2021	2021-11-15	EPI_ISL_6654673	Original	hCoV-19^^California	Human	Fulgent Genetics	Centers for Disease Control and Prevention Division of Viral Diseases	Howard	USA
>NSP15	hCoV-19/USA/CA-CDC-FG-170655/2021	2021-11-15	EPI_ISL_6654675	Original	hCoV-19^^California	Human	Fulgent Genetics	Centers for Disease Control and Prevention Division of Viral Diseases	Howard	USA
>NSP15	hCoV-19/USA/CA-CDC-FG-171892/2021	2021-11-15	EPI_ISL_6654616	Original	hCoV-19^^California	Human	Fulgent Genetics	Centers for Disease Control and Prevention Division of Viral Diseases	Howard	USA
>NSP15	hCoV-19/England/MILK-2A979C7/2021	2021-11-15	EPI_ISL_6674205	Original	hCoV-19^^England	Human	Lighthouse Lab in Milton Keynes	Wellcome Sanger Institute for the COVID-19 Genomics UK (COG-UK) Consortium	Davies	United Kingdom
>NSP15	hCoV-19/Denmark/DCGC-225108/2021	2021-11-15	EPI_ISL_6682207	Original	hCoV-19^^Nordjylland	Human	Department of Bacteria	Statens Serum Institut Bioinformatics and Microbial Genomics	Matusevicius	Denmark
>NSP15	hCoV-19/France/IDF-CERBAHC-11538451/2021	2021-11-15	EPI_ISL_6690525	Original	hCoV-19^^Ile-de-France	Human	CERBALLIANCE PARIS ET IDF EST	CERBA HealthCare	Rouini	France
>NSP15	hCoV-19/Scotland/QEUH-2A9B9E1/2021	2021-11-15	EPI_ISL_6674675	Original	hCoV-19^^Scotland	Human	Lighthouse Lab in Glasgow	Wellcome Sanger Institute for the COVID-19 Genomics UK (COG-UK) Consortium	Davies	United Kingdom
>NSP15	hCoV-19/Denmark/DCGC-223905/2021	2021-11-15	EPI_ISL_6681157	Original	hCoV-19^^Hovedstaden	Human	Department of Bacteria	Statens Serum Institut Bioinformatics and Microbial Genomics	Matusevicius	Denmark
>NSP15	hCoV-19/England/ALDP-2AF6F97/2021	2021-11-15	EPI_ISL_6670653	Original	hCoV-19^^England	Human	Lighthouse Lab in Alderley Park	Wellcome Sanger Institute for the COVID-19 Genomics UK (COG-UK) Consortium	Davies	United Kingdom
>NSP15	hCoV-19/Scotland/QEUH-2A9A3C6/2021	2021-11-15	EPI_ISL_6674374	Original	hCoV-19^^Scotland	Human	Lighthouse Lab in Glasgow	Wellcome Sanger Institute for the COVID-19 Genomics UK (COG-UK) Consortium	Davies	United Kingdom
>NSP15	hCoV-19/Denmark/DCGC-221360/2021	2021-11-15	EPI_ISL_6678673	Original	hCoV-19^^Hovedstaden	Human	Department of Bacteria	Statens Serum Institut Bioinformatics and Microbial Genomics	Matusevicius	Denmark
>NSP15	hCoV-19/Denmark/DCGC-224070/2021	2021-11-15	EPI_ISL_6681261	Original	hCoV-19^^Hovedstaden	Human	Department of Bacteria	Statens Serum Institut Bioinformatics and Microbial Genomics	Matusevicius	Denmark
>NSP15	hCoV-19/Denmark/DCGC-223591/2021	2021-11-15	EPI_ISL_6680562	Original	hCoV-19^^Hovedstaden	Human	Department of Bacteria	Statens Serum Institut Bioinformatics and Microbial Genomics	Matusevicius	Denmark
>NSP15	hCoV-19/Denmark/DCGC-227247/2021	2021-11-15	EPI_ISL_6702634	Original	hCoV-19^^Nordjylland	Human	Department of Bacteria	Statens Serum Institut Bioinformatics and Microbial Genomics	Matusevicius	Denmark
>NSP15	hCoV-19/England/BRBR-2AD68DE/2021	2021-11-15	EPI_ISL_6770758	Original	hCoV-19^^England	Human	Berkshire and Surrey Pathology Services Lighthouse Laboratory	Wellcome Sanger Institute for the COVID-19 Genomics UK (COG-UK) Consortium	Davies	United Kingdom
>NSP15	hCoV-19/Wales/ALDP-2B06458/2021	2021-11-15	EPI_ISL_6808863	Original	hCoV-19^^Wales	Human	Lighthouse Lab in Alderley Park	Wellcome Sanger Institute for the COVID-19 Genomics UK (COG-UK) Consortium	Davies	United Kingdom
>NSP15	hCoV-19/Denmark/DCGC-229429/2021	2021-11-15	EPI_ISL_6847087	Original	hCoV-19^^Hovedstaden	Human	Department of Bacteria	Statens Serum Institut Bioinformatics and Microbial Genomics	Matusevicius	Denmark
>NSP15	hCoV-19/Denmark/DCGC-229825/2021	2021-11-15	EPI_ISL_6846631	Original	hCoV-19^^Hovedstaden	Human	Department of Bacteria	Statens Serum Institut Bioinformatics and Microbial Genomics	Matusevicius	Denmark
>NSP15	hCoV-19/Switzerland/SG-ETHZ-34789168/2021	2021-11-15	EPI_ISL_6858092	Original	hCoV-19^^St Gall	Human	Viollier AG	Department of Biosystems Science and Engineering	Aitana	Switzerland
>NSP15	hCoV-19/USA/AZ-CDC-LC0386258/2021	2021-11-15	EPI_ISL_6906242	Original	hCoV-19^^Arizona	Human	Laboratory Corporation of America	Centers for Disease Control and Prevention Division of Viral Diseases	Howard	USA
>NSP15	hCoV-19/Germany/BW-RKI-I-333916/2021	2021-11-15	EPI_ISL_6956459	Original	hCoV-19^^Baden-Wurttemberg	Human	MVZ Labor Dr. Limbach & Kollegen GbR	Robert Koch Institute	Drechsel	Germany
>NSP15	hCoV-19/Germany/NW-RKI-I-329619/2021	2021-11-15	EPI_ISL_6952823	Original	hCoV-19^^North Rhine-Westphalia	Human	MVZ Dr. Eberhard & Partner Dortmund	Robert Koch Institute	Drechsel	Germany
>NSP15	hCoV-19/Germany/NW-RKI-I-329598/2021	2021-11-15	EPI_ISL_6952798	Original	hCoV-19^^North Rhine-Westphalia	Human	MVZ Dr. Eberhard & Partner Dortmund	Robert Koch Institute	Drechsel	Germany
>NSP15	hCoV-19/England/PHEP-YYNDJFF/2021	2021-11-15	EPI_ISL_6988244	Original	hCoV-19^^England	Human	Respiratory Virus Unit	COVID-19 Genomics UK (COG-UK) Consortium	Lackenby	United Kingdom
>NSP15	hCoV-19/England/PHEP-YYND3D3/2021	2021-11-15	EPI_ISL_6988025	Original	hCoV-19^^England	Human	Respiratory Virus Unit	COVID-19 Genomics UK (COG-UK) Consortium	Lackenby	United Kingdom
>NSP15	hCoV-19/Slovakia/36890/2021	2021-11-15	EPI_ISL_7060162	Original	hCoV-19^^Michalovce	Human	Public Health Authority of the Slovak Republic	Biomedical Centre Martin	Grendar	Slovakia
>NSP15	hCoV-19/Wales/PHWC-PFQMPY/2021	2021-11-15	EPI_ISL_7013644	Original	hCoV-19^^Wales	Human	Originating lab	Public Health Wales Microbiology Cardiff Wales Specialist Virology Centre	Moore	United Kingdom
>NSP15	hCoV-19/USA/AZ-ASU24464/2021	2021-11-15	EPI_ISL_7058259	Original	hCoV-19^^Arizona	Human	Arizona State University	Arizona State University	Maqsood	USA
>NSP15	hCoV-19/England/PHEC-3T044T1C/2021	2021-11-15	EPI_ISL_6978327	Original	hCoV-19^^England	Human	Respiratory Virus Unit	COVID-19 Genomics UK (COG-UK) Consortium	Lackenby	United Kingdom
>NSP15	hCoV-19/Germany/RP-RKI-I-341544/2021	2021-11-15	EPI_ISL_7080595	Original	hCoV-19^^Rhineland-Palatinate	Human	LabKom - Labor Mainz MVZ GmbH	Robert Koch Institute	Drechsel	Germany
>NSP15	hCoV-19/Germany/SH-RKI-I-345086/2021	2021-11-15	EPI_ISL_7090154	Original	hCoV-19^^Schleswig-Holstein	Human	LADR Zentrallabor DR. Kramer & Kollegen Geesthacht	Robert Koch Institute	Drechsel	Germany
>NSP15	hCoV-19/Germany/SL-RKI-I-341549/2021	2021-11-15	EPI_ISL_7080619	Original	hCoV-19^^Saarland	Human	Sonic - Bioscientia - MVZ Labor Saar GmbH	Robert Koch Institute	Drechsel	Germany
>NSP15	hCoV-19/Germany/RP-RKI-I-341708/2021	2021-11-15	EPI_ISL_7081310	Original	hCoV-19^^Rhineland-Palatinate	Human	LabKom - Labor Mainz MVZ GmbH	Robert Koch Institute	Drechsel	Germany
>NSP15	hCoV-19/Germany/SH-RKI-I-349614/2021	2021-11-15	EPI_ISL_7106038	Original	hCoV-19^^Schleswig-Holstein	Human	LADR Zentrallabor DR. Kramer & Kollegen Geesthacht	Robert Koch Institute	Drechsel	Germany
>NSP15	hCoV-19/USA/MI-CDC-ATM-9JMCA8PX7/2021	2021-11-15	EPI_ISL_7128364	Original	hCoV-19^^Michigan	Human	Helix	Centers for Disease Control and Prevention Division of Viral Diseases	Howard	USA
>NSP15	hCoV-19/Brazil/SP-IB_141035/2021	2021-11-15	EPI_ISL_7132573	Original	hCoV-19^^Sao Paulo	Human	INSIDE DIAGNOSTICOS	Instituto Butantan	Ribeiro	Brazil
>NSP15	hCoV-19/USA/AZ-CDC-LC0390504/2021	2021-11-15	EPI_ISL_7248040	Original	hCoV-19^^Arizona	Human	Laboratory Corporation of America	Centers for Disease Control and Prevention Division of Viral Diseases	Howard	USA
>NSP15	hCoV-19/USA/AZ-CDC-LC0390275/2021	2021-11-15	EPI_ISL_7247987	Original	hCoV-19^^Arizona	Human	Laboratory Corporation of America	Centers for Disease Control and Prevention Division of Viral Diseases	Howard	USA
>NSP15	hCoV-19/USA/AZ-CDC-LC0392423/2021	2021-11-15	EPI_ISL_7247758	Original	hCoV-19^^Arizona	Human	Laboratory Corporation of America	Centers for Disease Control and Prevention Division of Viral Diseases	Howard	USA
>NSP15	hCoV-19/USA/CA-SC-261673/2021	2021-11-15	EPI_ISL_7306915	Original	hCoV-19^^California	Human	PAMF Palo Alto	Santa Clara County Public Health Laboratory	Castillo	USA
>NSP15	hCoV-19/USA/CA-CDPH-3000272367/2021	2021-11-15	EPI_ISL_7336068	Original	hCoV-19^^California	Human	CDPH VBL	California Department of Public Health	Smith	USA
>NSP15	hCoV-19/USA/SC-MUSC-04642/2021	2021-11-15	EPI_ISL_7361399	Original	hCoV-19^^South Carolina	Human	MUSC Molecular Pathology Laboratory	MUSC Molecular Pathology Laboratory	Glen	USA
>NSP15	hCoV-19/USA/WA-UW-21111592233/2021	2021-11-15	EPI_ISL_7545902	Original	hCoV-19^^Washington	Human	UW Virology Lab	UW Virology Lab	Roychoudhury	USA
>NSP15	hCoV-19/Germany/RP-USAFSAM-S9155/2021	2021-11-15	EPI_ISL_7507186	Original	hCoV-19^^Rhineland-Palatinate	Human	US Air Force School of Aerospace Medicine	US Air Force School of Aerospace Medicine	Gruner	Germany
>NSP15	hCoV-19/England/PHWC-PFWJXT/2021	2021-11-15	EPI_ISL_7467542	Original	hCoV-19^^England	Human	Originating lab	Public Health Wales Microbiology Cardiff Wales Specialist Virology Centre	Moore	United Kingdom
>NSP15	hCoV-19/Russia/MOS-CRIE-L189K2875u_3793/2021	2021-11-15	EPI_ISL_7688483	Original	hCoV-19^^Moscow region	Human	Molecular diagnostic laboratory of Federal Budget Institution of Science \Central Research Institute of Epidemiology\ of The Federal Service on
>NSP15	hCoV-19/USA/CO-CDC-ASC210459865/2021	2021-11-15	EPI_ISL_7781691	Original	hCoV-19^^Colorado	Human	Aegis Sciences Corporation	Centers for Disease Control and Prevention Division of Viral Diseases	Howard	USA
>NSP15	hCoV-19/USA/WI-CDC-ASC210402251/2021	2021-11-15	EPI_ISL_7934381	Original	hCoV-19^^Wisconsin	Human	Aegis Sciences Corporation	Centers for Disease Control and Prevention Division of Viral Diseases	Howard	USA
>NSP15	hCoV-19/USA/CA-CDC-ASC210402233/2021	2021-11-15	EPI_ISL_7934442	Original	hCoV-19^^California	Human	Aegis Sciences Corporation	Centers for Disease Control and Prevention Division of Viral Diseases	Howard	USA
>NSP15	hCoV-19/USA/CA-CDC-QDX31235948/2021	2021-11-15	EPI_ISL_7935933	Original	hCoV-19^^California	Human	Quest Diagnostics Incorporated	Centers for Disease Control and Prevention Division of Viral Diseases	Howard	USA
>NSP15	hCoV-19/USA/CA-CDC-QDX31235957/2021	2021-11-15	EPI_ISL_7935944	Original	hCoV-19^^California	Human	Quest Diagnostics Incorporated	Centers for Disease Control and Prevention Division of Viral Diseases	Howard	USA
>NSP15	hCoV-19/Norway/OUS-17708/2021	2021-11-15	EPI_ISL_7984287	Original	hCoV-19^^Vestfold og Telemark	Human	Oslo University Hospital	Norwegian Institute of Public Health	Br\u00e5te	Norway
>NSP15	hCoV-19/USA/CA-HLX-ATM-XPT6E27WC/2021	2021-11-15	EPI_ISL_8038122	Original	hCoV-19^^California	Human	Kaiser Permanente Southern California	Helix	Luo	USA
>NSP15	hCoV-19/France/BRE-CERBAHC-11594495/2021	2021-11-15	EPI_ISL_8771840	Original	hCoV-19^^Bretagne	Human	CERBALLIANCE FINISTERE	CERBA HealthCare	Rouini	France
>NSP15	hCoV-19/France/BRE-CERBAHC-11601752/2021	2021-11-15	EPI_ISL_9077738	Original	hCoV-19^^Bretagne	Human	CERBALLIANCE FINISTERE	CERBA HealthCare	Rouini	France
>NSP15	hCoV-19/USA/CA-CDPH-2000055829/2021	2021-11-15	EPI_ISL_9393046	Original	hCoV-19^^California	Human	CDPH VBL	California Department of Public Health	Smith	USA
>NSP15	hCoV-19/USA/CA-CDPH-2000055813/2021	2021-11-15	EPI_ISL_9393041	Original	hCoV-19^^California	Human	CDPH VBL	California Department of Public Health	Smith	USA
>NSP15	hCoV-19/USA/CA-CDPH-2000055796/2021	2021-11-15	EPI_ISL_9393264	Original	hCoV-19^^California	Human	CDPH VBL	California Department of Public Health	Smith	USA
>NSP15	hCoV-19/England/MILK-2AC419C/2021	2021-11-16	EPI_ISL_6619765	Original	hCoV-19^^England	Human	Lighthouse Lab in Milton Keynes	Wellcome Sanger Institute for the COVID-19 Genomics UK (COG-UK) Consortium	Davies	United Kingdom
>NSP15	hCoV-19/England/MILK-2AC9D0C/2021	2021-11-16	EPI_ISL_6614229	Original	hCoV-19^^England	Human	Lighthouse Lab in Milton Keynes	Wellcome Sanger Institute for the COVID-19 Genomics UK (COG-UK) Consortium	Davies	United Kingdom
>NSP15	hCoV-19/England/MILK-2AC33A6/2021	2021-11-16	EPI_ISL_6619912	Original	hCoV-19^^England	Human	Lighthouse Lab in Milton Keynes	Wellcome Sanger Institute for the COVID-19 Genomics UK (COG-UK) Consortium	Davies	United Kingdom
>NSP15	hCoV-19/England/MILK-2AC32F4/2021	2021-11-16	EPI_ISL_6619760	Original	hCoV-19^^England	Human	Lighthouse Lab in Milton Keynes	Wellcome Sanger Institute for the COVID-19 Genomics UK (COG-UK) Consortium	Davies	United Kingdom
>NSP15	hCoV-19/England/MILK-2AC9C78/2021	2021-11-16	EPI_ISL_6614379	Original	hCoV-19^^England	Human	Lighthouse Lab in Milton Keynes	Wellcome Sanger Institute for the COVID-19 Genomics UK (COG-UK) Consortium	Davies	United Kingdom
>NSP15	hCoV-19/USA/CA-CDC-FG-172329/2021	2021-11-16	EPI_ISL_6655838	Original	hCoV-19^^California	Human	Fulgent Genetics	Centers for Disease Control and Prevention Division of Viral Diseases	Howard	USA
>NSP15	hCoV-19/USA/CA-CDC-FG-172611/2021	2021-11-16	EPI_ISL_6655792	Original	hCoV-19^^California	Human	Fulgent Genetics	Centers for Disease Control and Prevention Division of Viral Diseases	Howard	USA
>NSP15	hCoV-19/USA/CA-CDC-FG-172310/2021	2021-11-16	EPI_ISL_6655665	Original	hCoV-19^^California	Human	Fulgent Genetics	Centers for Disease Control and Prevention Division of Viral Diseases	Howard	USA
>NSP15	hCoV-19/USA/CA-CDC-FG-172389/2021	2021-11-16	EPI_ISL_6655767	Original	hCoV-19^^California	Human	Fulgent Genetics	Centers for Disease Control and Prevention Division of Viral Diseases	Howard	USA
>NSP15	hCoV-19/USA/CA-CDC-FG-172519/2021	2021-11-16	EPI_ISL_6655786	Original	hCoV-19^^California	Human	Fulgent Genetics	Centers for Disease Control and Prevention Division of Viral Diseases	Howard	USA
>NSP15	hCoV-19/USA/CA-CDC-FG-172581/2021	2021-11-16	EPI_ISL_6655768	Original	hCoV-19^^California	Human	Fulgent Genetics	Centers for Disease Control and Prevention Division of Viral Diseases	Howard	USA
>NSP15	hCoV-19/England/MILK-2ADA0C3/2021	2021-11-16	EPI_ISL_6671822	Original	hCoV-19^^England	Human	Lighthouse Lab in Milton Keynes	Wellcome Sanger Institute for the COVID-19 Genomics UK (COG-UK) Consortium	Davies	United Kingdom
>NSP15	hCoV-19/England/MILK-2ADA0A5/2021	2021-11-16	EPI_ISL_6671805	Original	hCoV-19^^England	Human	Lighthouse Lab in Milton Keynes	Wellcome Sanger Institute for the COVID-19 Genomics UK (COG-UK) Consortium	Davies	United Kingdom
>NSP15	hCoV-19/England/ALDP-2AD3ABD/2021	2021-11-16	EPI_ISL_6673079	Original	hCoV-19^^England	Human	Lighthouse Lab in Alderley Park	Wellcome Sanger Institute for the COVID-19 Genomics UK (COG-UK) Consortium	Davies	United Kingdom
>NSP15	hCoV-19/England/ALDP-2AD3B50/2021	2021-11-16	EPI_ISL_6673132	Original	hCoV-19^^England	Human	Lighthouse Lab in Alderley Park	Wellcome Sanger Institute for the COVID-19 Genomics UK (COG-UK) Consortium	Davies	United Kingdom
>NSP15	hCoV-19/England/MILK-2AD9FE5/2021	2021-11-16	EPI_ISL_6671875	Original	hCoV-19^^England	Human	Lighthouse Lab in Milton Keynes	Wellcome Sanger Institute for the COVID-19 Genomics UK (COG-UK) Consortium	Davies	United Kingdom
>NSP15	hCoV-19/England/ALDP-2AE2620/2021	2021-11-16	EPI_ISL_6760268	Original	hCoV-19^^England	Human	Lighthouse Lab in Alderley Park	Wellcome Sanger Institute for the COVID-19 Genomics UK (COG-UK) Consortium	Davies	United Kingdom
>NSP15	hCoV-19/England/MILK-2AE0FAF/2021	2021-11-16	EPI_ISL_6760589	Original	hCoV-19^^England	Human	Lighthouse Lab in Milton Keynes	Wellcome Sanger Institute for the COVID-19 Genomics UK (COG-UK) Consortium	Davies	United Kingdom
>NSP15	hCoV-19/England/MILK-2AE79C8/2021	2021-11-16	EPI_ISL_6768044	Original	hCoV-19^^England	Human	Lighthouse Lab in Milton Keynes	Wellcome Sanger Institute for the COVID-19 Genomics UK (COG-UK) Consortium	Davies	United Kingdom
>NSP15	hCoV-19/England/MILK-2AE7913/2021	2021-11-16	EPI_ISL_6768127	Original	hCoV-19^^England	Human	Lighthouse Lab in Milton Keynes	Wellcome Sanger Institute for the COVID-19 Genomics UK (COG-UK) Consortium	Davies	United Kingdom
>NSP15	hCoV-19/Denmark/DCGC-228437/2021	2021-11-16	EPI_ISL_6772839	Original	hCoV-19^^Hovedstaden	Human	Department of Bacteria	Statens Serum Institut Bioinformatics and Microbial Genomics	Matusevicius	Denmark
>NSP15	hCoV-19/England/ALDP-2B0479D/2021	2021-11-16	EPI_ISL_6766517	Original	hCoV-19^^England	Human	Lighthouse Lab in Alderley Park	Wellcome Sanger Institute for the COVID-19 Genomics UK (COG-UK) Consortium	Davies	United Kingdom
>NSP15	hCoV-19/Denmark/DCGC-228704/2021	2021-11-16	EPI_ISL_6773093	Original	hCoV-19^^Hovedstaden	Human	Department of Bacteria	Statens Serum Institut Bioinformatics and Microbial Genomics	Matusevicius	Denmark
>NSP15	hCoV-19/England/ALDP-2B08C9A/2021	2021-11-16	EPI_ISL_6808330	Original	hCoV-19^^England	Human	Lighthouse Lab in Alderley Park	Wellcome Sanger Institute for the COVID-19 Genomics UK (COG-UK) Consortium	Davies	United Kingdom
>NSP15	hCoV-19/England/MILK-2B26B3F/2021	2021-11-16	EPI_ISL_6805209	Original	hCoV-19^^England	Human	Lighthouse Lab in Milton Keynes	Wellcome Sanger Institute for the COVID-19 Genomics UK (COG-UK) Consortium	Davies	United Kingdom
>NSP15	hCoV-19/Wales/ALDP-2B0636A/2021	2021-11-16	EPI_ISL_6808855	Original	hCoV-19^^Wales	Human	Lighthouse Lab in Alderley Park	Wellcome Sanger Institute for the COVID-19 Genomics UK (COG-UK) Consortium	Davies	United Kingdom
>NSP15	hCoV-19/England/MILK-2B26A41/2021	2021-11-16	EPI_ISL_6805333	Original	hCoV-19^^England	Human	Lighthouse Lab in Milton Keynes	Wellcome Sanger Institute for the COVID-19 Genomics UK (COG-UK) Consortium	Davies	United Kingdom
>NSP15	hCoV-19/Belgium/ULB-IBC_CV8286815585/2021	2021-11-16	EPI_ISL_6812744	Original	hCoV-19^^R\u00e9gion Bruxelles-Capitale	Human	National Platform bis COVID ULB-IBC	National Platform bis COVID ULB-IBC	De Mendon\u00e7a	Belgium
>NSP15	hCoV-19/USA/MN-CDC-IBX299080556048/2021	2021-11-16	EPI_ISL_6897876	Original	hCoV-19^^Minnesota	Human	Infinity Biologix	Centers for Disease Control and Prevention Division of Viral Diseases	Howard	USA
>NSP15	hCoV-19/USA/MN-CDC-IBX983998277318/2021	2021-11-16	EPI_ISL_6898156	Original	hCoV-19^^Minnesota	Human	Infinity Biologix	Centers for Disease Control and Prevention Division of Viral Diseases	Howard	USA
>NSP15	hCoV-19/USA/CA-CDC-LC0385277/2021	2021-11-16	EPI_ISL_6906712	Original	hCoV-19^^California	Human	Laboratory Corporation of America	Centers for Disease Control and Prevention Division of Viral Diseases	Howard	USA
>NSP15	hCoV-19/Germany/BW-RKI-I-335921/2021	2021-11-16	EPI_ISL_6958950	Original	hCoV-19^^Baden-Wurttemberg	Human	SYNLAB MVZ Leinfelden-Echterdingen	Robert Koch Institute	Drechsel	Germany
>NSP15	hCoV-19/Germany/BW-RKI-I-335769/2021	2021-11-16	EPI_ISL_6958803	Original	hCoV-19^^Baden-Wurttemberg	Human	SYNLAB MVZ Leinfelden-Echterdingen	Robert Koch Institute	Drechsel	Germany
>NSP15	hCoV-19/Germany/NW-RKI-I-335390/2021	2021-11-16	EPI_ISL_6958437	Original	hCoV-19^^North Rhine-Westphalia	Human	SYNLAB MVZ Leverkusen	Robert Koch Institute	Drechsel	Germany
>NSP15	hCoV-19/Germany/SN-RKI-I-336500/2021	2021-11-16	EPI_ISL_6959521	Original	hCoV-19^^Saxony	Human	Uniklinikum Carl Gustav Carus an der TU Dresden; Institut f\u00fcr Virologie	Robert Koch Institute	Drechsel	Germany
>NSP15	hCoV-19/Germany/NW-RKI-I-335230/2021	2021-11-16	EPI_ISL_6958275	Original	hCoV-19^^North Rhine-Westphalia	Human	SYNLAB MVZ Leverkusen	Robert Koch Institute	Drechsel	Germany
>NSP15	hCoV-19/Germany/NW-RKI-I-336613/2021	2021-11-16	EPI_ISL_7067902	Original	hCoV-19^^North Rhine-Westphalia	Human	SYNLAB MVZ Leverkusen	Robert Koch Institute	Drechsel	Germany
>NSP15	hCoV-19/Germany/BW-RKI-I-336664/2021	2021-11-16	EPI_ISL_7068062	Original	hCoV-19^^Baden-Wurttemberg	Human	SYNLAB MVZ Leinfelden-Echterdingen	Robert Koch Institute	Drechsel	Germany
>NSP15	hCoV-19/Germany/BW-RKI-I-336642/2021	2021-11-16	EPI_ISL_7068002	Original	hCoV-19^^Baden-Wurttemberg	Human	SYNLAB MVZ Leinfelden-Echterdingen	Robert Koch Institute	Drechsel	Germany
>NSP15	hCoV-19/Germany/BW-RKI-I-336662/2021	2021-11-16	EPI_ISL_7068055	Original	hCoV-19^^Baden-Wurttemberg	Human	SYNLAB MVZ Leinfelden-Echterdingen	Robert Koch Institute	Drechsel	Germany
>NSP15	hCoV-19/Germany/BW-RKI-I-343238/2021	2021-11-16	EPI_ISL_7084919	Original	hCoV-19^^Baden-Wurttemberg	Human	Limbach - MVZ Labor Ravensburg Labor Dr. G\u00e4rtner	Robert Koch Institute	Drechsel	Germany
>NSP15	hCoV-19/USA/CA-CDC-FG-172301/2021	2021-11-16	EPI_ISL_7127414	Original	hCoV-19^^California	Human	Fulgent Genetics	Centers for Disease Control and Prevention Division of Viral Diseases	Howard	USA
>NSP15	hCoV-19/USA/CA-CDC-FG-172144/2021	2021-11-16	EPI_ISL_7127194	Original	hCoV-19^^California	Human	Fulgent Genetics	Centers for Disease Control and Prevention Division of Viral Diseases	Howard	USA
>NSP15	hCoV-19/USA/NY-CDC-QDX31201292/2021	2021-11-16	EPI_ISL_7172280	Original	hCoV-19^^New York	Human	Quest Diagnostics Incorporated	Centers for Disease Control and Prevention Division of Viral Diseases	Howard	USA
>NSP15	hCoV-19/Wales/PHWC-PFTZIH/2021	2021-11-16	EPI_ISL_7169620	Original	hCoV-19^^Wales	Human	Originating lab	Public Health Wales Microbiology Cardiff Wales Specialist Virology Centre	Moore	United Kingdom
>NSP15	hCoV-19/Wales/PHWC-PFTWRN/2021	2021-11-16	EPI_ISL_7169542	Original	hCoV-19^^Wales	Human	Originating lab	Public Health Wales Microbiology Cardiff Wales Specialist Virology Centre	Moore	United Kingdom
>NSP15	hCoV-19/USA/AZ-CDC-ASC210484143/2021	2021-11-16	EPI_ISL_7176813	Original	hCoV-19^^Arizona	Human	Aegis Sciences Corporation	Centers for Disease Control and Prevention Division of Viral Diseases	Howard	USA
>NSP15	hCoV-19/USA/CA-CDC-ASC210423662/2021	2021-11-16	EPI_ISL_7176815	Original	hCoV-19^^California	Human	Aegis Sciences Corporation	Centers for Disease Control and Prevention Division of Viral Diseases	Howard	USA
>NSP15	hCoV-19/USA/IA-CDC-ASC210481187/2021	2021-11-16	EPI_ISL_7176553	Original	hCoV-19^^Iowa	Human	Aegis Sciences Corporation	Centers for Disease Control and Prevention Division of Viral Diseases	Howard	USA
>NSP15	hCoV-19/USA/UT-CDC-ASC210423823/2021	2021-11-16	EPI_ISL_7177419	Original	hCoV-19^^Utah	Human	Aegis Sciences Corporation	Centers for Disease Control and Prevention Division of Viral Diseases	Howard	USA
>NSP15	hCoV-19/USA/CA-CDC-STM-5YQ2P84ZN/2021	2021-11-16	EPI_ISL_7254792	Original	hCoV-19^^California	Human	Helix	Centers for Disease Control and Prevention Division of Viral Diseases	Howard	USA
>NSP15	hCoV-19/Poland/3732WSN2021_wsseol/2021	2021-11-16	EPI_ISL_7283197	Original	hCoV-19^^Kujawsko-Pomorskie	Human	WSSE w Bydgoszczy	Wojewodzka Stacja Sanitarno-Epidemiologiczna w Olsztynie	Doli\u0144ska	Poland
>NSP15	hCoV-19/USA/CA-CDPH-3000273187/2021	2021-11-16	EPI_ISL_7308690	Original	hCoV-19^^California	Human	CDPH VBL	California Department of Public Health	Smith	USA
>NSP15	hCoV-19/USA/CA-CDPH-3000273185/2021	2021-11-16	EPI_ISL_7308688	Original	hCoV-19^^California	Human	CDPH VBL	California Department of Public Health	Smith	USA
>NSP15	hCoV-19/USA/CA-CDPH-3000273186/2021	2021-11-16	EPI_ISL_7308689	Original	hCoV-19^^California	Human	CDPH VBL	California Department of Public Health	Smith	USA
>NSP15	hCoV-19/USA/CA-CDPH-3000272362/2021	2021-11-16	EPI_ISL_7336063	Original	hCoV-19^^California	Human	CDPH VBL	California Department of Public Health	Smith	USA
>NSP15	hCoV-19/USA/CA-CDPH-3000272378/2021	2021-11-16	EPI_ISL_7336078	Original	hCoV-19^^California	Human	CDPH VBL	California Department of Public Health	Smith	USA
>NSP15	hCoV-19/USA/MN-CDC-IBX635853261016/2021	2021-11-16	EPI_ISL_7420971	Original	hCoV-19^^Minnesota	Human	Infinity Biologix	Centers for Disease Control and Prevention Division of Viral Diseases	Howard	USA
>NSP15	hCoV-19/USA/WY-WYPHL-21114482/2021	2021-11-16	EPI_ISL_7502251	Original	hCoV-19^^Wyoming	Human	Wyoming Public Health Laboratory	Wyoming Public Health Laboratory	Mildenberger	USA
>NSP15	hCoV-19/Denmark/DCGC-253804/2021	2021-11-16	EPI_ISL_7462096	Original	hCoV-19^^Hovedstaden	Human	Department of Clinical Microbiology and Center for Genomic Medicine	Statens Serum Institut Bioinformatics and Microbial Genomics	Matusevicius	Denmark
>NSP15	hCoV-19/France/IDF-HMN-21112240777/2021	2021-11-16	EPI_ISL_7478238	Original	hCoV-19^^Ile-de-France	Human	LBM ARMAINVILLIERS	Department of Virology	Ndebi	France
>NSP15	hCoV-19/USA/CA-CDC-LC0396238/2021	2021-11-16	EPI_ISL_7662738	Original	hCoV-19^^California	Human	Laboratory Corporation of America	Centers for Disease Control and Prevention Division of Viral Diseases	Howard	USA
>NSP15	hCoV-19/USA/CA-SC-262208/2021	2021-11-16	EPI_ISL_7675234	Original	hCoV-19^^California	Human	El Camino Hospital	Santa Clara County Public Health Laboratory	Castillo	USA
>NSP15	hCoV-19/USA/CA-SC-262212/2021	2021-11-16	EPI_ISL_7675236	Original	hCoV-19^^California	Human	El Camino Hospital	Santa Clara County Public Health Laboratory	Castillo	USA
>NSP15	hCoV-19/USA/CO-CDPHE-2102287043/2021	2021-11-16	EPI_ISL_8162638	Original	hCoV-19^^Colorado	Human	Colorado Department of Public Health and Environment	Colorado Department of Public Health and Environment	Hetherington-Rauth	USA
>NSP15	hCoV-19/Slovenia/17-111713-CE/2021	2021-11-16	EPI_ISL_7926376	Original	hCoV-19^^Savinjska	Human	National Laboratory for Health	NLZOH (National Laboratory for Health	Mahnic	Slovenia
>NSP15	hCoV-19/Bangladesh/icddrb-GSB11-085/2021	2021-11-16	EPI_ISL_7871087	Original	hCoV-19^^Chudanga	Human	Kushtia Medical College	Virology Laboratory	Hossain	Bangladesh
>NSP15	hCoV-19/Brazil/AM-FIOCRUZ-ILMD2101274/2021	2021-11-16	EPI_ISL_8056418	Original	hCoV-19^^Amazonas	Human	Laborat\u00f3rio Central de Sa\u00fade P\u00fablica do Amazonas - LACEN-AM	Laborat\u00f3rio de Ecologia de Doen\u00e7as Transmiss\u00edveis na Amaz\u00
>NSP15	hCoV-19/Brazil/AM-FIOCRUZ-ILMD2101260/2021	2021-11-16	EPI_ISL_8056404	Original	hCoV-19^^Amazonas	Human	Laborat\u00f3rio Central de Sa\u00fade P\u00fablica do Amazonas - LACEN-AM	Laborat\u00f3rio de Ecologia de Doen\u00e7as Transmiss\u00edveis na Amaz\u00
>NSP15	hCoV-19/Brazil/AM-FIOCRUZ-ILMD2101272/2021	2021-11-16	EPI_ISL_8056416	Original	hCoV-19^^Amazonas	Human	Laborat\u00f3rio Central de Sa\u00fade P\u00fablica do Amazonas - LACEN-AM	Laborat\u00f3rio de Ecologia de Doen\u00e7as Transmiss\u00edveis na Amaz\u00
>NSP15	hCoV-19/Brazil/AM-FIOCRUZ-ILMD2101271/2021	2021-11-16	EPI_ISL_8056415	Original	hCoV-19^^Amazonas	Human	Laborat\u00f3rio Central de Sa\u00fade P\u00fablica do Amazonas - LACEN-AM	Laborat\u00f3rio de Ecologia de Doen\u00e7as Transmiss\u00edveis na Amaz\u00
>NSP15	hCoV-19/Brazil/AM-FIOCRUZ-ILMD2101273/2021	2021-11-16	EPI_ISL_8056417	Original	hCoV-19^^Amazonas	Human	Laborat\u00f3rio Central de Sa\u00fade P\u00fablica do Amazonas - LACEN-AM	Laborat\u00f3rio de Ecologia de Doen\u00e7as Transmiss\u00edveis na Amaz\u00
>NSP15	hCoV-19/India/KL-GENESCOV08984/2021	2021-11-16	EPI_ISL_8985441	Original	hCoV-19^^Kerala	Human	INSACOG-IGIB and Kerala State SARS-COV-2 Genome Surveillance Programme (GENESCOV2)	INSACOG-IGIB and Kerala State SARS-COV-2 Genome Surveillance Programme (GENES
>NSP15	hCoV-19/USA/OR-OHSU-15412/2021	2021-11-16	EPI_ISL_9318805	Original	hCoV-19^^Oregon	Human	OHSU Lab Services Molecular Microbiology Lab	Oregon SARS-CoV-2 Genome Sequencing Center	O'Roak	USA
>NSP15	hCoV-19/India/MH-RFIP08841/2021	2021-11-16	EPI_ISL_9727081	Original	hCoV-19^^Maharashtra	Human	BJMC	RF-IISER Pune	Karmodiya	India
>NSP15	hCoV-19/England/MILK-2AD086B/2021	2021-11-17	EPI_ISL_6667584	Original	hCoV-19^^England	Human	Lighthouse Lab in Milton Keynes	Wellcome Sanger Institute for the COVID-19 Genomics UK (COG-UK) Consortium	Davies	United Kingdom
>NSP15	hCoV-19/England/MILK-2AE463D/2021	2021-11-17	EPI_ISL_6673398	Original	hCoV-19^^England	Human	Lighthouse Lab in Milton Keynes	Wellcome Sanger Institute for the COVID-19 Genomics UK (COG-UK) Consortium	Davies	United Kingdom
>NSP15	hCoV-19/England/BRBR-2AF29BB/2021	2021-11-17	EPI_ISL_6669901	Original	hCoV-19^^England	Human	Berkshire and Surrey Pathology Services Lighthouse Laboratory	Wellcome Sanger Institute for the COVID-19 Genomics UK (COG-UK) Consortium	Davies	United Kingdom
>NSP15	hCoV-19/Denmark/DCGC-227481/2021	2021-11-17	EPI_ISL_6702971	Original	hCoV-19^^Hovedstaden	Human	Department of Bacteria	Statens Serum Institut Bioinformatics and Microbial Genomics	Matusevicius	Denmark
>NSP15	hCoV-19/England/MILK-2B1A424/2021	2021-11-17	EPI_ISL_6768613	Original	hCoV-19^^England	Human	Lighthouse Lab in Milton Keynes	Wellcome Sanger Institute for the COVID-19 Genomics UK (COG-UK) Consortium	Davies	United Kingdom
>NSP15	hCoV-19/England/MILK-2B1A785/2021	2021-11-17	EPI_ISL_6768392	Original	hCoV-19^^England	Human	Lighthouse Lab in Milton Keynes	Wellcome Sanger Institute for the COVID-19 Genomics UK (COG-UK) Consortium	Davies	United Kingdom
>NSP15	hCoV-19/England/ALDP-2B041AE/2021	2021-11-17	EPI_ISL_6766126	Original	hCoV-19^^England	Human	Lighthouse Lab in Alderley Park	Wellcome Sanger Institute for the COVID-19 Genomics UK (COG-UK) Consortium	Davies	United Kingdom
>NSP15	hCoV-19/England/ALDP-2B03F78/2021	2021-11-17	EPI_ISL_6766180	Original	hCoV-19^^England	Human	Lighthouse Lab in Alderley Park	Wellcome Sanger Institute for the COVID-19 Genomics UK (COG-UK) Consortium	Davies	United Kingdom
>NSP15	hCoV-19/Denmark/DCGC-229196/2021	2021-11-17	EPI_ISL_6773583	Original	hCoV-19^^Hovedstaden	Human	Department of Bacteria	Statens Serum Institut Bioinformatics and Microbial Genomics	Matusevicius	Denmark
>NSP15	hCoV-19/Wales/ALDP-2B06E3C/2021	2021-11-17	EPI_ISL_6808851	Original	hCoV-19^^Wales	Human	Lighthouse Lab in Alderley Park	Wellcome Sanger Institute for the COVID-19 Genomics UK (COG-UK) Consortium	Davies	United Kingdom
>NSP15	hCoV-19/England/QEUH-2B3D42B/2021	2021-11-17	EPI_ISL_6804559	Original	hCoV-19^^England	Human	Lighthouse Lab in Glasgow	Wellcome Sanger Institute for the COVID-19 Genomics UK (COG-UK) Consortium	Davies	United Kingdom
>NSP15	hCoV-19/England/ALDP-2B2AD53/2021	2021-11-17	EPI_ISL_6798989	Original	hCoV-19^^England	Human	Lighthouse Lab in Alderley Park	Wellcome Sanger Institute for the COVID-19 Genomics UK (COG-UK) Consortium	Davies	United Kingdom
>NSP15	hCoV-19/England/MILK-2B57018/2021	2021-11-17	EPI_ISL_6819848	Original	hCoV-19^^England	Human	Lighthouse Lab in Milton Keynes	Wellcome Sanger Institute for the COVID-19 Genomics UK (COG-UK) Consortium	Davies	United Kingdom
>NSP15	hCoV-19/England/ALDP-2B07712/2021	2021-11-17	EPI_ISL_6838525	Original	hCoV-19^^England	Human	Lighthouse Lab in Alderley Park	Wellcome Sanger Institute for the COVID-19 Genomics UK (COG-UK) Consortium	Davies	United Kingdom
>NSP15	hCoV-19/Turkey/HSGM-F2080/2021	2021-11-17	EPI_ISL_6842593	Orginal	hCoV-19^^Turkey	Human	Ministry of Health Turkey	Ministry of Health Turkey	Bayrakdar	Turkey
>NSP15	hCoV-19/Wales/ALDP-2B2AC1A/2021	2021-11-17	EPI_ISL_6877349	Original	hCoV-19^^Wales	Human	Lighthouse Lab in Alderley Park	Wellcome Sanger Institute for the COVID-19 Genomics UK (COG-UK) Consortium	Davies	United Kingdom
>NSP15	hCoV-19/USA/CA-CDC-FG-175409/2021	2021-11-17	EPI_ISL_6889438	Original	hCoV-19^^California	Human	Fulgent Genetics	Centers for Disease Control and Prevention Division of Viral Diseases	Howard	USA
>NSP15	hCoV-19/USA/CA-CDC-FG-176117/2021	2021-11-17	EPI_ISL_6889089	Original	hCoV-19^^California	Human	Fulgent Genetics	Centers for Disease Control and Prevention Division of Viral Diseases	Howard	USA
>NSP15	hCoV-19/USA/CA-CDC-FG-174873/2021	2021-11-17	EPI_ISL_6889335	Original	hCoV-19^^California	Human	Fulgent Genetics	Centers for Disease Control and Prevention Division of Viral Diseases	Howard	USA
>NSP15	hCoV-19/USA/CA-CDC-FG-174775/2021	2021-11-17	EPI_ISL_6888940	Original	hCoV-19^^California	Human	Fulgent Genetics	Centers for Disease Control and Prevention Division of Viral Diseases	Howard	USA
>NSP15	hCoV-19/Turkey/HSGM-F2271/2021	2021-11-17	EPI_ISL_6932377	Orginal	hCoV-19^^Turkey	Human	Ministry of Health Turkey	Ministry of Health Turkey	Bayrakdar	Turkey
>NSP15	hCoV-19/USA/WI-MHDL-2021110367/2021	2021-11-17	EPI_ISL_6945704	Original	hCoV-19^^Wisconsin	Human	City of Milwaukee Health Department Laboratory	City of Milwaukee Health Department Laboratory	Bauer	USA
>NSP15	hCoV-19/England/PHEC-3U033UE3/2021	2021-11-17	EPI_ISL_6979653	Original	hCoV-19^^England	Human	Respiratory Virus Unit	COVID-19 Genomics UK (COG-UK) Consortium	Lackenby	United Kingdom
>NSP15	hCoV-19/Germany/NW-RKI-I-339093/2021	2021-11-17	EPI_ISL_7073267	Original	hCoV-19^^North Rhine-Westphalia	Human	MVZ Dr. Eberhard & Partner Dortmund	Robert Koch Institute	Drechsel	Germany
>NSP15	hCoV-19/Germany/HH-RKI-I-342450/2021	2021-11-17	EPI_ISL_7084055	Original	hCoV-19^^Hamburg	Human	SYNLAB MVZ Hamburg	Robert Koch Institute	Drechsel	Germany
>NSP15	hCoV-19/Germany/BY-RKI-I-341218/2021	2021-11-17	EPI_ISL_7079431	Original	hCoV-19^^Bavaria	Human	Sonic - Labor Staber N\u00fcrnberg	Robert Koch Institute	Drechsel	Germany
>NSP15	hCoV-19/Germany/SH-RKI-I-349593/2021	2021-11-17	EPI_ISL_7105968	Original	hCoV-19^^Schleswig-Holstein	Human	LADR Zentrallabor DR. Kramer & Kollegen Geesthacht	Robert Koch Institute	Drechsel	Germany
>NSP15	hCoV-19/Germany/SH-RKI-I-353786/2021	2021-11-17	EPI_ISL_7118168	Original	hCoV-19^^Schleswig-Holstein	Human	LADR Zentrallabor DR. Kramer & Kollegen Geesthacht	Robert Koch Institute	Drechsel	Germany
>NSP15	hCoV-19/Germany/SH-RKI-I-353715/2021	2021-11-17	EPI_ISL_7117765	Original	hCoV-19^^Schleswig-Holstein	Human	LADR Zentrallabor DR. Kramer & Kollegen Geesthacht	Robert Koch Institute	Drechsel	Germany
>NSP15	hCoV-19/Wales/PHWC-PFOMIK/2021	2021-11-17	EPI_ISL_7168307	Original	hCoV-19^^Wales	Human	Originating lab	Public Health Wales Microbiology Cardiff Wales Specialist Virology Centre	Moore	United Kingdom
>NSP15	hCoV-19/England/NORW-30EBCAA/2021	2021-11-17	EPI_ISL_7165342	Original	hCoV-19^^England	Human	Quadram Institute Bioscience	COVID-19 Genomics UK (COG-UK) Consortium	Alikhan	United Kingdom
>NSP15	hCoV-19/Wales/PHWC-PFOOEY/2021	2021-11-17	EPI_ISL_7168357	Original	hCoV-19^^Wales	Human	Originating lab	Public Health Wales Microbiology Cardiff Wales Specialist Virology Centre	Moore	United Kingdom
>NSP15	hCoV-19/USA/CA-CDC-ASC210424883/2021	2021-11-17	EPI_ISL_7178187	Original	hCoV-19^^California	Human	Aegis Sciences Corporation	Centers for Disease Control and Prevention Division of Viral Diseases	Howard	USA
>NSP15	hCoV-19/USA/AZ-CDC-ASC210481368/2021	2021-11-17	EPI_ISL_7178167	Original	hCoV-19^^Arizona	Human	Aegis Sciences Corporation	Centers for Disease Control and Prevention Division of Viral Diseases	Howard	USA
>NSP15	hCoV-19/USA/CA-CDC-STM-NBW6MKXHR/2021	2021-11-17	EPI_ISL_7255483	Original	hCoV-19^^California	Human	Helix	Centers for Disease Control and Prevention Division of Viral Diseases	Howard	USA
>NSP15	hCoV-19/USA/CA-CDPH-3000273004/2021	2021-11-17	EPI_ISL_7308618	Original	hCoV-19^^California	Human	CDPH VBL	California Department of Public Health	Smith	USA
>NSP15	hCoV-19/USA/IL-CDC-ASC210482875/2021	2021-11-17	EPI_ISL_7436342	Original	hCoV-19^^Illinois	Human	Aegis Sciences Corporation	Centers for Disease Control and Prevention Division of Viral Diseases	Howard	USA
>NSP15	hCoV-19/USA/IL-CDC-ASC210484004/2021	2021-11-17	EPI_ISL_7438557	Original	hCoV-19^^Illinois	Human	Aegis Sciences Corporation	Centers for Disease Control and Prevention Division of Viral Diseases	Howard	USA
>NSP15	hCoV-19/South Africa/CERI-KRISP-K032189/2021	2021-11-17	EPI_ISL_6699729	Original	hCoV-19^^Gauteng	Human	National Health Laboratory Services	CERI	de Oliveira	South Africa
>NSP15	hCoV-19/Thailand/DMSc-04923/2021	2021-11-17	EPI_ISL_7695377	Original	hCoV-19^^Udon Thani	Human	Udon Thani Provincial Health Office	Division of Genomic Medicine and Innovation support,Department of Medical Sciences	Sawaengdee	Thailand
>NSP15	hCoV-19/Thailand/DMSc-04918/2021	2021-11-17	EPI_ISL_7695285	Original	hCoV-19^^Udon Thani	Human	Udon Thani Provincial Health Office	Division of Genomic Medicine and Innovation support,Department of Medical Sciences	Sawaengdee	Thailand
>NSP15	hCoV-19/USA/FL-CDC-ASC210428696/2021	2021-11-17	EPI_ISL_7782096	Original	hCoV-19^^Florida	Human	Aegis Sciences Corporation	Centers for Disease Control and Prevention Division of Viral Diseases	Howard	USA
>NSP15	hCoV-19/USA/CA-HLX-ATM-CU7NZ6CWP/2021	2021-11-17	EPI_ISL_7804217	Original	hCoV-19^^California	Human	Kaiser Permanente Southern California	Helix	Luo	USA
>NSP15	hCoV-19/USA/CA-SEARCH-113609/2021	2021-11-17	EPI_ISL_7886328	Original	hCoV-19^^California	Human	Sharp HealthCare Laboratory	Andersen lab at Scripps Research	Zeller	USA
>NSP15	hCoV-19/USA/CA-HLX-ATM-AV6CC7AV7/2021	2021-11-17	EPI_ISL_7804133	Original	hCoV-19^^California	Human	Kaiser Permanente Southern California	Helix	Luo	USA
>NSP15	hCoV-19/USA/CA-HLX-ATM-296VM9TQQ/2021	2021-11-17	EPI_ISL_7803817	Original	hCoV-19^^California	Human	Kaiser Permanente Southern California	Helix	Luo	USA
>NSP15	hCoV-19/USA/CA-CDPH-3000273733/2021	2021-11-17	EPI_ISL_7859064	Original	hCoV-19^^California	Human	CDPH VBL	California Department of Public Health	Smith	USA
>NSP15	hCoV-19/USA/CA-CDC-ASC210427525/2021	2021-11-17	EPI_ISL_7942414	Original	hCoV-19^^California	Human	Aegis Sciences Corporation	Centers for Disease Control and Prevention Division of Viral Diseases	Howard	USA
>NSP15	hCoV-19/USA/IA-CDC-ASC210483436/2021	2021-11-17	EPI_ISL_7942814	Original	hCoV-19^^Iowa	Human	Aegis Sciences Corporation	Centers for Disease Control and Prevention Division of Viral Diseases	Howard	USA
>NSP15	hCoV-19/Brazil/AM-FIOCRUZ-ILMD2101280/2021	2021-11-17	EPI_ISL_8056424	Original	hCoV-19^^Amazonas	Human	Laborat\u00f3rio Central de Sa\u00fade P\u00fablica do Amazonas - LACEN-AM	Laborat\u00f3rio de Ecologia de Doen\u00e7as Transmiss\u00edveis na Amaz\u00
>NSP15	hCoV-19/USA/FL-BPHL-17714/2021	2021-11-17	EPI_ISL_7881360	Original	hCoV-19^^Florida	Human	Florida Bureau of Public Health Laboratories	Florida Bureau of Public Health Laboratories	Blanton	USA
>NSP15	hCoV-19/USA/CA-SEARCH-60203/2021	2021-11-17	EPI_ISL_9262653	Original	hCoV-19^^California	Human	Scripps Medical Laboratory	Andersen lab at Scripps Research	Zeller	USA
>NSP15	hCoV-19/England/BRBR-2AEC42C/2021	2021-11-18	EPI_ISL_6668813	Original	hCoV-19^^England	Human	Berkshire and Surrey Pathology Services Lighthouse Laboratory	Wellcome Sanger Institute for the COVID-19 Genomics UK (COG-UK) Consortium	Davies	United Kingdom
>NSP15	hCoV-19/England/BRBR-2AF5736/2021	2021-11-18	EPI_ISL_6758413	Original	hCoV-19^^England	Human	Berkshire and Surrey Pathology Services Lighthouse Laboratory	Wellcome Sanger Institute for the COVID-19 Genomics UK (COG-UK) Consortium	Davies	United Kingdom
>NSP15	hCoV-19/England/BRBR-2AFD5F8/2021	2021-11-18	EPI_ISL_6758825	Original	hCoV-19^^England	Human	Berkshire and Surrey Pathology Services Lighthouse Laboratory	Wellcome Sanger Institute for the COVID-19 Genomics UK (COG-UK) Consortium	Davies	United Kingdom
>NSP15	hCoV-19/England/PLYM-2B35177/2021	2021-11-18	EPI_ISL_6762780	Original	hCoV-19^^England	Human	Lighthouse Laboratory Plymouth	Wellcome Sanger Institute for the COVID-19 Genomics UK (COG-UK) Consortium	Davies	United Kingdom
>NSP15	hCoV-19/England/MILK-2B31788/2021	2021-11-18	EPI_ISL_6762142	Original	hCoV-19^^England	Human	Lighthouse Lab in Milton Keynes	Wellcome Sanger Institute for the COVID-19 Genomics UK (COG-UK) Consortium	Davies	United Kingdom
>NSP15	hCoV-19/England/PLYM-2B35DEC/2021	2021-11-18	EPI_ISL_6805667	Original	hCoV-19^^England	Human	Lighthouse Laboratory Plymouth	Wellcome Sanger Institute for the COVID-19 Genomics UK (COG-UK) Consortium	Davies	United Kingdom
>NSP15	hCoV-19/England/MILK-2B26EAF/2021	2021-11-18	EPI_ISL_6805198	Original	hCoV-19^^England	Human	Lighthouse Lab in Milton Keynes	Wellcome Sanger Institute for the COVID-19 Genomics UK (COG-UK) Consortium	Davies	United Kingdom
>NSP15	hCoV-19/England/MILK-2B1E2AE/2021	2021-11-18	EPI_ISL_6796128	Original	hCoV-19^^England	Human	Lighthouse Lab in Milton Keynes	Wellcome Sanger Institute for the COVID-19 Genomics UK (COG-UK) Consortium	Davies	United Kingdom
>NSP15	hCoV-19/England/MILK-2B27A6E/2021	2021-11-18	EPI_ISL_6799359	Original	hCoV-19^^England	Human	Lighthouse Lab in Milton Keynes	Wellcome Sanger Institute for the COVID-19 Genomics UK (COG-UK) Consortium	Davies	United Kingdom
>NSP15	hCoV-19/England/PLYM-2B398C9/2021	2021-11-18	EPI_ISL_6800404	Original	hCoV-19^^England	Human	Lighthouse Laboratory Plymouth	Wellcome Sanger Institute for the COVID-19 Genomics UK (COG-UK) Consortium	Davies	United Kingdom
>NSP15	hCoV-19/England/MILK-2B224CF/2021	2021-11-18	EPI_ISL_6817870	Original	hCoV-19^^England	Human	Lighthouse Lab in Milton Keynes	Wellcome Sanger Institute for the COVID-19 Genomics UK (COG-UK) Consortium	Davies	United Kingdom
>NSP15	hCoV-19/Denmark/DCGC-229537/2021	2021-11-18	EPI_ISL_6829755	Original	hCoV-19^^Hovedstaden	Human	Department of Bacteria	Statens Serum Institut Bioinformatics and Microbial Genomics	Matusevicius	Denmark
>NSP15	hCoV-19/USA/CA-CDC-FG-175080/2021	2021-11-18	EPI_ISL_6892218	Original	hCoV-19^^California	Human	Fulgent Genetics	Centers for Disease Control and Prevention Division of Viral Diseases	Howard	USA
>NSP15	hCoV-19/USA/CA-CDC-FG-175916/2021	2021-11-18	EPI_ISL_6891097	Original	hCoV-19^^California	Human	Fulgent Genetics	Centers for Disease Control and Prevention Division of Viral Diseases	Howard	USA
>NSP15	hCoV-19/USA/CA-CDC-FG-174652/2021	2021-11-18	EPI_ISL_6892206	Original	hCoV-19^^California	Human	Fulgent Genetics	Centers for Disease Control and Prevention Division of Viral Diseases	Howard	USA
>NSP15	hCoV-19/USA/CA-CDC-FG-174565/2021	2021-11-18	EPI_ISL_6892113	Original	hCoV-19^^California	Human	Fulgent Genetics	Centers for Disease Control and Prevention Division of Viral Diseases	Howard	USA
>NSP15	hCoV-19/Poland/PZH-UMB-4303/2021	2021-11-18	EPI_ISL_6944897	Original	hCoV-19^^Mazowieckie	Human	Szpital Br\u00f3dnowski	1. Academic Center for Pathomorphological and Genetic-Molecular Diagnostics ltd	Baniecki	Poland
>NSP15	hCoV-19/Germany/HE-RKI-I-334258/2021	2021-11-18	EPI_ISL_6956794	Original	hCoV-19^^Hesse	Human	CENTOGENE Frankfurt Laboratory	Robert Koch Institute	Drechsel	Germany
>NSP15	hCoV-19/Germany/NW-RKI-I-342000/2021	2021-11-18	EPI_ISL_7082435	Original	hCoV-19^^North Rhine-Westphalia	Human	Labor M\u00f6nchengladbach MVZ Dr. Stein + Kollegen GbR	Robert Koch Institute	Drechsel	Germany
>NSP15	hCoV-19/Germany/BW-RKI-I-342101/2021	2021-11-18	EPI_ISL_7082768	Original	hCoV-19^^Baden-Wurttemberg	Human	SYNLAB MVZ Leinfelden-Echterdingen	Robert Koch Institute	Drechsel	Germany
>NSP15	hCoV-19/Germany/BW-RKI-I-339717/2021	2021-11-18	EPI_ISL_7074794	Original	hCoV-19^^Baden-Wurttemberg	Human	Limbach - MVZ Humangenetik Ulm	Robert Koch Institute	Drechsel	Germany
>NSP15	hCoV-19/Germany/SH-RKI-I-348166/2021	2021-11-18	EPI_ISL_7101277	Original	hCoV-19^^Schleswig-Holstein	Human	LADR Zentrallabor DR. Kramer & Kollegen Geesthacht	Robert Koch Institute	Drechsel	Germany
>NSP15	hCoV-19/USA/AZ-CDC-STM-PUKRTE6GR/2021	2021-11-18	EPI_ISL_7256598	Original	hCoV-19^^Arizona	Human	Helix	Centers for Disease Control and Prevention Division of Viral Diseases	Howard	USA
>NSP15	hCoV-19/Denmark/DCGC-232818/2021	2021-11-18	EPI_ISL_7277705	Original	hCoV-19^^Hovedstaden	Human	Department of Bacteria	Statens Serum Institut Bioinformatics and Microbial Genomics	Matusevicius	Denmark
>NSP15	hCoV-19/Denmark/DCGC-233215/2021	2021-11-18	EPI_ISL_7277789	Original	hCoV-19^^Hovedstaden	Human	Department of Bacteria	Statens Serum Institut Bioinformatics and Microbial Genomics	Matusevicius	Denmark
>NSP15	hCoV-19/Denmark/DCGC-235702/2021	2021-11-18	EPI_ISL_7281461	Original	hCoV-19^^Nordjylland	Human	Department of Bacteria	Statens Serum Institut Bioinformatics and Microbial Genomics	Matusevicius	Denmark
>NSP15	hCoV-19/Wales/PHWC-PF1S98/2021	2021-11-18	EPI_ISL_7351906	Original	hCoV-19^^Wales	Human	Originating lab	Public Health Wales Microbiology Cardiff Wales Specialist Virology Centre	Moore	United Kingdom
>NSP15	hCoV-19/Wales/PHWC-PF1OTJ/2021	2021-11-18	EPI_ISL_7351452	Original	hCoV-19^^Wales	Human	Originating lab	Public Health Wales Microbiology Cardiff Wales Specialist Virology Centre	Moore	United Kingdom
>NSP15	hCoV-19/England/PHWC-PF1S4T/2021	2021-11-18	EPI_ISL_7351888	Original	hCoV-19^^England	Human	Originating lab	Public Health Wales Microbiology Cardiff Wales Specialist Virology Centre	Moore	United Kingdom
>NSP15	hCoV-19/USA/TN-CDC-ASC210487009/2021	2021-11-18	EPI_ISL_7411806	Original	hCoV-19^^Tennessee	Human	Aegis Sciences Corporation	Centers for Disease Control and Prevention Division of Viral Diseases	Howard	USA
>NSP15	hCoV-19/USA/MI-UM-10042735576/2021	2021-11-18	EPI_ISL_7453313	Original	hCoV-19^^Michigan	Human	University of Michigan Clinical Microbiology Laboratory	Lauring Lab	Gilbert	USA
>NSP15	hCoV-19/USA/NV-CDC-LC0405981/2021	2021-11-18	EPI_ISL_7498936	Original	hCoV-19^^Nevada	Human	Laboratory Corporation of America	Centers for Disease Control and Prevention Division of Viral Diseases	Howard	USA
>NSP15	hCoV-19/England/NORW-30EA3FB/2021	2021-11-18	EPI_ISL_7562922	Original	hCoV-19^^England	Human	Quadram Institute Bioscience	COVID-19 Genomics UK (COG-UK) Consortium	Alikhan	United Kingdom
>NSP15	hCoV-19/Scotland/EDB31141/2021	2021-11-18	EPI_ISL_7508855	Original	hCoV-19^^Scotland	Human	Virology Department	COVID-19 Genomics UK (COG-UK) Consortium	McHugh	United Kingdom
>NSP15	hCoV-19/USA/IL-CDC-ASC210427378/2021	2021-11-18	EPI_ISL_7782626	Original	hCoV-19^^Illinois	Human	Aegis Sciences Corporation	Centers for Disease Control and Prevention Division of Viral Diseases	Howard	USA
>NSP15	hCoV-19/USA/IL-CDC-ASC210427360/2021	2021-11-18	EPI_ISL_7782652	Original	hCoV-19^^Illinois	Human	Aegis Sciences Corporation	Centers for Disease Control and Prevention Division of Viral Diseases	Howard	USA
>NSP15	hCoV-19/USA/RI-CDC-ASC210427572/2021	2021-11-18	EPI_ISL_7943356	Original	hCoV-19^^Rhode Island	Human	Aegis Sciences Corporation	Centers for Disease Control and Prevention Division of Viral Diseases	Howard	USA
>NSP15	hCoV-19/USA/CO-CDPHE-2102303210/2021	2021-11-18	EPI_ISL_8161993	Original	hCoV-19^^Colorado	Human	Colorado Department of Public Health and Environment	Colorado Department of Public Health and Environment	Hetherington-Rauth	USA
>NSP15	hCoV-19/England/NORW-30FD8A9/2021	2021-11-18	EPI_ISL_8044383	Original	hCoV-19^^England	Human	Quadram Institute Bioscience	COVID-19 Genomics UK (COG-UK) Consortium	Alikhan	United Kingdom
>NSP15	hCoV-19/Australia/VIC27753/2021	2021-11-18	EPI_ISL_7825854	Original	hCoV-19^^Victoria	Human	Microbiological Diagnostic Unit - Public Health Laboratory (MDU-PHL)	Microbiological Diagnostic Unit - Public Health Laboratory (MDU-PHL)	Horan	Australia
>NSP15	hCoV-19/USA/CA-SEARCH-60272/2021	2021-11-18	EPI_ISL_9262794	Original	hCoV-19^^California	Human	Scripps Medical Laboratory	Andersen lab at Scripps Research	Zeller	USA
>NSP15	hCoV-19/Reunion/PIMIT_23047/2021	2021-11-18	EPI_ISL_9370977	Original	hCoV-19^^Reunion	Human	REUNILAB	UMR PIMIT	Wilkinson	Reunion
>NSP15	hCoV-19/England/ALDP-2B10AA4/2021	2021-11-19	EPI_ISL_6766837	Original	hCoV-19^^England	Human	Lighthouse Lab in Alderley Park	Wellcome Sanger Institute for the COVID-19 Genomics UK (COG-UK) Consortium	Davies	United Kingdom
>NSP15	hCoV-19/England/PLYM-2B21A64/2021	2021-11-19	EPI_ISL_6765886	Original	hCoV-19^^England	Human	Lighthouse Laboratory Plymouth	Wellcome Sanger Institute for the COVID-19 Genomics UK (COG-UK) Consortium	Davies	United Kingdom
>NSP15	hCoV-19/England/MILK-2B2A48B/2021	2021-11-19	EPI_ISL_6761895	Original	hCoV-19^^England	Human	Lighthouse Lab in Milton Keynes	Wellcome Sanger Institute for the COVID-19 Genomics UK (COG-UK) Consortium	Davies	United Kingdom
>NSP15	hCoV-19/England/MILK-2B35696/2021	2021-11-19	EPI_ISL_6806045	Original	hCoV-19^^England	Human	Lighthouse Lab in Milton Keynes	Wellcome Sanger Institute for the COVID-19 Genomics UK (COG-UK) Consortium	Davies	United Kingdom
>NSP15	hCoV-19/England/MILK-2B43FA9/2021	2021-11-19	EPI_ISL_6802617	Original	hCoV-19^^England	Human	Lighthouse Lab in Milton Keynes	Wellcome Sanger Institute for the COVID-19 Genomics UK (COG-UK) Consortium	Davies	United Kingdom
>NSP15	hCoV-19/England/PLYM-2B40003/2021	2021-11-19	EPI_ISL_6797331	Original	hCoV-19^^England	Human	Lighthouse Laboratory Plymouth	Wellcome Sanger Institute for the COVID-19 Genomics UK (COG-UK) Consortium	Davies	United Kingdom
>NSP15	hCoV-19/England/PLYM-2B41336/2021	2021-11-19	EPI_ISL_6797644	Original	hCoV-19^^England	Human	Lighthouse Laboratory Plymouth	Wellcome Sanger Institute for the COVID-19 Genomics UK (COG-UK) Consortium	Davies	United Kingdom
>NSP15	hCoV-19/England/HSLL-2B644D0/2021	2021-11-19	EPI_ISL_6821684	Original	hCoV-19^^England	Human	Health Services Laboratories	Wellcome Sanger Institute for the COVID-19 Genomics UK (COG-UK) Consortium	Davies	United Kingdom
>NSP15	hCoV-19/England/MILK-2B3F4A1/2021	2021-11-19	EPI_ISL_6822998	Original	hCoV-19^^England	Human	Lighthouse Lab in Milton Keynes	Wellcome Sanger Institute for the COVID-19 Genomics UK (COG-UK) Consortium	Davies	United Kingdom
>NSP15	hCoV-19/England/MILK-2B23C02/2021	2021-11-19	EPI_ISL_6817353	Original	hCoV-19^^England	Human	Lighthouse Lab in Milton Keynes	Wellcome Sanger Institute for the COVID-19 Genomics UK (COG-UK) Consortium	Davies	United Kingdom
>NSP15	hCoV-19/USA/WA-CDC-UW21111927378/2021	2021-11-19	EPI_ISL_6826398	Original	hCoV-19^^Washington	Human	UW Virology Lab	UW Virology Lab	Roychoudhury	USA
>NSP15	hCoV-19/Denmark/DCGC-229681/2021	2021-11-19	EPI_ISL_6829842	Original	hCoV-19^^Sjaelland	Human	Department of Bacteria	Statens Serum Institut Bioinformatics and Microbial Genomics	Matusevicius	Denmark
>NSP15	hCoV-19/USA/CA-CDC-FG-174685/2021	2021-11-19	EPI_ISL_6892889	Original	hCoV-19^^California	Human	Fulgent Genetics	Centers for Disease Control and Prevention Division of Viral Diseases	Howard	USA
>NSP15	hCoV-19/USA/CA-CDC-FG-174535/2021	2021-11-19	EPI_ISL_6892790	Original	hCoV-19^^California	Human	Fulgent Genetics	Centers for Disease Control and Prevention Division of Viral Diseases	Howard	USA
>NSP15	hCoV-19/USA/CA-CDC-FG-174879/2021	2021-11-19	EPI_ISL_6892388	Original	hCoV-19^^California	Human	Fulgent Genetics	Centers for Disease Control and Prevention Division of Viral Diseases	Howard	USA
>NSP15	hCoV-19/USA/CA-CDC-FG-175164/2021	2021-11-19	EPI_ISL_6892386	Original	hCoV-19^^California	Human	Fulgent Genetics	Centers for Disease Control and Prevention Division of Viral Diseases	Howard	USA
>NSP15	hCoV-19/USA/CA-CDC-FG-174999/2021	2021-11-19	EPI_ISL_6892459	Original	hCoV-19^^California	Human	Fulgent Genetics	Centers for Disease Control and Prevention Division of Viral Diseases	Howard	USA
>NSP15	hCoV-19/USA/CA-CDC-FG-174764/2021	2021-11-19	EPI_ISL_6892347	Original	hCoV-19^^California	Human	Fulgent Genetics	Centers for Disease Control and Prevention Division of Viral Diseases	Howard	USA
>NSP15	hCoV-19/USA/WY-WYPHL-21115789/2021	2021-11-19	EPI_ISL_7235379	Original	hCoV-19^^Wyoming	Human	Wyoming Public Health Laboratory	Wyoming Public Health Laboratory	Mildenberger	USA
>NSP15	hCoV-19/Denmark/DCGC-234682/2021	2021-11-19	EPI_ISL_7279084	Original	hCoV-19^^Hovedstaden	Human	Department of Bacteria	Statens Serum Institut Bioinformatics and Microbial Genomics	Matusevicius	Denmark
>NSP15	hCoV-19/USA/MN-CDC-IBX564224727522/2021	2021-11-19	EPI_ISL_7428098	Original	hCoV-19^^Minnesota	Human	Infinity Biologix	Centers for Disease Control and Prevention Division of Viral Diseases	Howard	USA
>NSP15	hCoV-19/Wales/PHWC-PFIQUB/2021	2021-11-19	EPI_ISL_7525010	Original	hCoV-19^^Wales	Human	Originating lab	Public Health Wales Microbiology Cardiff Wales Specialist Virology Centre	Moore	United Kingdom
>NSP15	hCoV-19/USA/IA-SHL-1945485/2021	2021-11-19	EPI_ISL_7571350	Original	hCoV-19^^Iowa	Human	University of Iowa Hospitals and Clinics	State Hygienic Laboratory at the University of Iowa	El Allam	USA
>NSP15	hCoV-19/USA/KY-CDC-LC0396968/2021	2021-11-19	EPI_ISL_7664854	Original	hCoV-19^^Kentucky	Human	Laboratory Corporation of America	Centers for Disease Control and Prevention Division of Viral Diseases	Howard	USA
>NSP15	hCoV-19/USA/IL-CDC-ASC210488306/2021	2021-11-19	EPI_ISL_7783969	Original	hCoV-19^^Illinois	Human	Aegis Sciences Corporation	Centers for Disease Control and Prevention Division of Viral Diseases	Howard	USA
>NSP15	hCoV-19/USA/IL-CDC-ASC210429681/2021	2021-11-19	EPI_ISL_7783993	Original	hCoV-19^^Illinois	Human	Aegis Sciences Corporation	Centers for Disease Control and Prevention Division of Viral Diseases	Howard	USA
>NSP15	hCoV-19/USA/CA-CDC-ASC210712040/2021	2021-11-19	EPI_ISL_7702933	Original	hCoV-19^^California	Human	Aegis Sciences Corporation	Centers for Disease Control and Prevention Division of Viral Diseases	Howard	USA
>NSP15	hCoV-19/USA/AZ-CDC-ASC210488173/2021	2021-11-19	EPI_ISL_7703091	Original	hCoV-19^^Arizona	Human	Aegis Sciences Corporation	Centers for Disease Control and Prevention Division of Viral Diseases	Howard	USA
>NSP15	hCoV-19/USA/CA-CDC-ASC210489071/2021	2021-11-19	EPI_ISL_7703214	Original	hCoV-19^^California	Human	Aegis Sciences Corporation	Centers for Disease Control and Prevention Division of Viral Diseases	Howard	USA
>NSP15	hCoV-19/England/NORT-YY7NIA/2021	2021-11-19	EPI_ISL_7822211	Original	hCoV-19^^England	Human	Northumbria University / South Tees Hospitals NHS Foundation Trust / North Cumbria Integrated Care NHS Foundation Trust / North Tees and Hartlepool NHS Foundation
>NSP15	hCoV-19/USA/TX-CDC-QDX31281264/2021	2021-11-19	EPI_ISL_7937053	Original	hCoV-19^^Texas	Human	Quest Diagnostics Incorporated	Centers for Disease Control and Prevention Division of Viral Diseases	Howard	USA
>NSP15	hCoV-19/England/MILK-2B2A6C1/2021	2021-11-20	EPI_ISL_6761506	Original	hCoV-19^^England	Human	Lighthouse Lab in Milton Keynes	Wellcome Sanger Institute for the COVID-19 Genomics UK (COG-UK) Consortium	Davies	United Kingdom
>NSP15	hCoV-19/England/QEUH-2B47EB7/2021	2021-11-20	EPI_ISL_6797204	Original	hCoV-19^^England	Human	Lighthouse Lab in Glasgow	Wellcome Sanger Institute for the COVID-19 Genomics UK (COG-UK) Consortium	Davies	United Kingdom
>NSP15	hCoV-19/England/MILK-2B3CA93/2021	2021-11-20	EPI_ISL_6822944	Original	hCoV-19^^England	Human	Lighthouse Lab in Milton Keynes	Wellcome Sanger Institute for the COVID-19 Genomics UK (COG-UK) Consortium	Davies	United Kingdom
>NSP15	hCoV-19/England/BRBR-2B5DBC6/2021	2021-11-20	EPI_ISL_6819232	Original	hCoV-19^^England	Human	Berkshire and Surrey Pathology Services Lighthouse Laboratory	Wellcome Sanger Institute for the COVID-19 Genomics UK (COG-UK) Consortium	Davies	United Kingdom
>NSP15	hCoV-19/England/HSLL-2B655FA/2021	2021-11-20	EPI_ISL_6818036	Original	hCoV-19^^England	Human	Health Services Laboratories	Wellcome Sanger Institute for the COVID-19 Genomics UK (COG-UK) Consortium	Davies	United Kingdom
>NSP15	hCoV-19/England/ALDP-2B602DA/2021	2021-11-20	EPI_ISL_6821572	Original	hCoV-19^^England	Human	Lighthouse Lab in Alderley Park	Wellcome Sanger Institute for the COVID-19 Genomics UK (COG-UK) Consortium	Davies	United Kingdom
>NSP15	hCoV-19/England/MILK-2B67AAE/2021	2021-11-20	EPI_ISL_6818579	Original	hCoV-19^^England	Human	Lighthouse Lab in Milton Keynes	Wellcome Sanger Institute for the COVID-19 Genomics UK (COG-UK) Consortium	Davies	United Kingdom
>NSP15	hCoV-19/Switzerland/TG-ETHZ-673021/2021	2021-11-20	EPI_ISL_6856114	Original	hCoV-19^^Thurgau	Human	labor team w AG	Department of Biosystems Science and Engineering	Aitana	Switzerland
>NSP15	hCoV-19/Switzerland/SO-UHB-43173263/2021	2021-11-20	EPI_ISL_6855357	Original	hCoV-19^^Solothurn	Human	Clinical Virology	Clinical Bacteriology	Aitana	Switzerland
>NSP15	hCoV-19/Switzerland/TG-ETHZ-673031/2021	2021-11-20	EPI_ISL_6856013	Original	hCoV-19^^Thurgau	Human	labor team w AG	Department of Biosystems Science and Engineering	Aitana	Switzerland
>NSP15	hCoV-19/England/QEUH-2BB4996/2021	2021-11-20	EPI_ISL_6868080	Original	hCoV-19^^England	Human	Lighthouse Lab in Glasgow	Wellcome Sanger Institute for the COVID-19 Genomics UK (COG-UK) Consortium	Davies	United Kingdom
>NSP15	hCoV-19/USA/CA-CDC-FG-176376/2021	2021-11-20	EPI_ISL_6893192	Original	hCoV-19^^California	Human	Fulgent Genetics	Centers for Disease Control and Prevention Division of Viral Diseases	Howard	USA
>NSP15	hCoV-19/England/QEUH-2BB477E/2021	2021-11-20	EPI_ISL_6867589	Original	hCoV-19^^England	Human	Lighthouse Lab in Glasgow	Wellcome Sanger Institute for the COVID-19 Genomics UK (COG-UK) Consortium	Davies	United Kingdom
>NSP15	hCoV-19/Denmark/DCGC-237288/2021	2021-11-20	EPI_ISL_6932299	Original	hCoV-19^^Hovedstaden	Human	Department of Bacteria	Statens Serum Institut Bioinformatics and Microbial Genomics	Matusevicius	Denmark
>NSP15	hCoV-19/Denmark/DCGC-238889/2021	2021-11-20	EPI_ISL_6937004	Original	hCoV-19^^Hovedstaden	Human	Department of Bacteria	Statens Serum Institut Bioinformatics and Microbial Genomics	Matusevicius	Denmark
>NSP15	hCoV-19/Denmark/DCGC-238887/2021	2021-11-20	EPI_ISL_6937002	Original	hCoV-19^^Hovedstaden	Human	Department of Bacteria	Statens Serum Institut Bioinformatics and Microbial Genomics	Matusevicius	Denmark
>NSP15	hCoV-19/England/MILK-2B87219/2021	2021-11-20	EPI_ISL_7023888	Original	hCoV-19^^England	Human	Lighthouse Lab in Milton Keynes	Wellcome Sanger Institute for the COVID-19 Genomics UK (COG-UK) Consortium	Davies	United Kingdom
>NSP15	hCoV-19/England/MILK-2B86E16/2021	2021-11-20	EPI_ISL_7023945	Original	hCoV-19^^England	Human	Lighthouse Lab in Milton Keynes	Wellcome Sanger Institute for the COVID-19 Genomics UK (COG-UK) Consortium	Davies	United Kingdom
>NSP15	hCoV-19/Denmark/DCGC-239527/2021	2021-11-20	EPI_ISL_7272003	Original	hCoV-19^^Hovedstaden	Human	Department of Bacteria	Statens Serum Institut Bioinformatics and Microbial Genomics	Matusevicius	Denmark
>NSP15	hCoV-19/Denmark/DCGC-232527/2021	2021-11-20	EPI_ISL_7278749	Original	hCoV-19^^Hovedstaden	Human	Department of Bacteria	Statens Serum Institut Bioinformatics and Microbial Genomics	Matusevicius	Denmark
>NSP15	hCoV-19/Denmark/DCGC-234008/2021	2021-11-20	EPI_ISL_7274503	Original	hCoV-19^^Hovedstaden	Human	Department of Bacteria	Statens Serum Institut Bioinformatics and Microbial Genomics	Matusevicius	Denmark
>NSP15	hCoV-19/Slovakia/UKBA-7039/2021	2021-11-20	EPI_ISL_7591971	Original	hCoV-19^^Trencin	Human	Institute of Virology	Faculty of Mathematics	Vinar	Slovakia
>NSP15	hCoV-19/USA/AZ-CDC-LC0397112/2021	2021-11-20	EPI_ISL_7666028	Original	hCoV-19^^Arizona	Human	Laboratory Corporation of America	Centers for Disease Control and Prevention Division of Viral Diseases	Howard	USA
>NSP15	hCoV-19/USA/IL-CDC-ASC210485535/2021	2021-11-20	EPI_ISL_7945467	Original	hCoV-19^^Illinois	Human	Aegis Sciences Corporation	Centers for Disease Control and Prevention Division of Viral Diseases	Howard	USA
>NSP15	hCoV-19/USA/CA-CDC-ASC210711257/2021	2021-11-20	EPI_ISL_7703388	Original	hCoV-19^^California	Human	Aegis Sciences Corporation	Centers for Disease Control and Prevention Division of Viral Diseases	Howard	USA
>NSP15	hCoV-19/USA/MI-CDC-ASC210487408/2021	2021-11-20	EPI_ISL_7703444	Original	hCoV-19^^Michigan	Human	Aegis Sciences Corporation	Centers for Disease Control and Prevention Division of Viral Diseases	Howard	USA
>NSP15	hCoV-19/USA/CA-LACPHL-AF04819/2021	2021-11-20	EPI_ISL_7962186	Original	hCoV-19^^California	Human	Torrance Memorial Medical Center	Los Angeles County Public Health Laboratories	Hemarajata	USA
>NSP15	hCoV-19/England/MILK-2B50DDC/2021	2021-11-21	EPI_ISL_6797105	Original	hCoV-19^^England	Human	Lighthouse Lab in Milton Keynes	Wellcome Sanger Institute for the COVID-19 Genomics UK (COG-UK) Consortium	Davies	United Kingdom
>NSP15	hCoV-19/England/QEUH-2B578F2/2021	2021-11-21	EPI_ISL_6819683	Original	hCoV-19^^England	Human	Lighthouse Lab in Glasgow	Wellcome Sanger Institute for the COVID-19 Genomics UK (COG-UK) Consortium	Davies	United Kingdom
>NSP15	hCoV-19/England/MILK-2B53B84/2021	2021-11-21	EPI_ISL_6820245	Original	hCoV-19^^England	Human	Lighthouse Lab in Milton Keynes	Wellcome Sanger Institute for the COVID-19 Genomics UK (COG-UK) Consortium	Davies	United Kingdom
>NSP15	hCoV-19/England/MILK-2B5D05E/2021	2021-11-21	EPI_ISL_6819228	Original	hCoV-19^^England	Human	Lighthouse Lab in Milton Keynes	Wellcome Sanger Institute for the COVID-19 Genomics UK (COG-UK) Consortium	Davies	United Kingdom
>NSP15	hCoV-19/England/MILK-2B53B75/2021	2021-11-21	EPI_ISL_6820179	Original	hCoV-19^^England	Human	Lighthouse Lab in Milton Keynes	Wellcome Sanger Institute for the COVID-19 Genomics UK (COG-UK) Consortium	Davies	United Kingdom
>NSP15	hCoV-19/England/MILK-2B6E922/2021	2021-11-21	EPI_ISL_6817206	Original	hCoV-19^^England	Human	Lighthouse Lab in Milton Keynes	Wellcome Sanger Institute for the COVID-19 Genomics UK (COG-UK) Consortium	Davies	United Kingdom
>NSP15	hCoV-19/England/BRBR-2B71625/2021	2021-11-21	EPI_ISL_6837282	Original	hCoV-19^^England	Human	Berkshire and Surrey Pathology Services Lighthouse Laboratory	Wellcome Sanger Institute for the COVID-19 Genomics UK (COG-UK) Consortium	Davies	United Kingdom
>NSP15	hCoV-19/England/BRBR-2B714B2/2021	2021-11-21	EPI_ISL_6837292	Original	hCoV-19^^England	Human	Berkshire and Surrey Pathology Services Lighthouse Laboratory	Wellcome Sanger Institute for the COVID-19 Genomics UK (COG-UK) Consortium	Davies	United Kingdom
>NSP15	hCoV-19/England/MILK-2B9AD5E/2021	2021-11-21	EPI_ISL_6833258	Original	hCoV-19^^England	Human	Lighthouse Lab in Milton Keynes	Wellcome Sanger Institute for the COVID-19 Genomics UK (COG-UK) Consortium	Davies	United Kingdom
>NSP15	hCoV-19/England/QEUH-2B99FE0/2021	2021-11-21	EPI_ISL_6833446	Original	hCoV-19^^England	Human	Lighthouse Lab in Glasgow	Wellcome Sanger Institute for the COVID-19 Genomics UK (COG-UK) Consortium	Davies	United Kingdom
>NSP15	hCoV-19/England/BRBR-2B50097/2021	2021-11-21	EPI_ISL_6876050	Original	hCoV-19^^England	Human	Berkshire and Surrey Pathology Services Lighthouse Laboratory	Wellcome Sanger Institute for the COVID-19 Genomics UK (COG-UK) Consortium	Davies	United Kingdom
>NSP15	hCoV-19/England/BRBR-2B4FF34/2021	2021-11-21	EPI_ISL_6875914	Original	hCoV-19^^England	Human	Berkshire and Surrey Pathology Services Lighthouse Laboratory	Wellcome Sanger Institute for the COVID-19 Genomics UK (COG-UK) Consortium	Davies	United Kingdom
>NSP15	hCoV-19/England/QEUH-2BAAB24/2021	2021-11-21	EPI_ISL_6870847	Original	hCoV-19^^England	Human	Lighthouse Lab in Glasgow	Wellcome Sanger Institute for the COVID-19 Genomics UK (COG-UK) Consortium	Davies	United Kingdom
>NSP15	hCoV-19/England/MILK-2BAA3FF/2021	2021-11-21	EPI_ISL_6869434	Original	hCoV-19^^England	Human	Lighthouse Lab in Milton Keynes	Wellcome Sanger Institute for the COVID-19 Genomics UK (COG-UK) Consortium	Davies	United Kingdom
>NSP15	hCoV-19/Wales/ALDP-2BC66D6/2021	2021-11-21	EPI_ISL_6928095	Original	hCoV-19^^Wales	Human	Lighthouse Lab in Alderley Park	Wellcome Sanger Institute for the COVID-19 Genomics UK (COG-UK) Consortium	Davies	United Kingdom
>NSP15	hCoV-19/Denmark/DCGC-237563/2021	2021-11-21	EPI_ISL_6933343	Original	hCoV-19^^Hovedstaden	Human	Department of Bacteria	Statens Serum Institut Bioinformatics and Microbial Genomics	Matusevicius	Denmark
>NSP15	hCoV-19/Denmark/DCGC-238666/2021	2021-11-21	EPI_ISL_6936780	Original	hCoV-19^^Hovedstaden	Human	Department of Bacteria	Statens Serum Institut Bioinformatics and Microbial Genomics	Matusevicius	Denmark
>NSP15	hCoV-19/Denmark/DCGC-241590/2021	2021-11-21	EPI_ISL_6967753	Original	hCoV-19^^Hovedstaden	Human	Department of Bacteria	Statens Serum Institut Bioinformatics and Microbial Genomics	Matusevicius	Denmark
>NSP15	hCoV-19/Wales/ALDP-2BF1E43/2021	2021-11-21	EPI_ISL_7037583	Original	hCoV-19^^Wales	Human	Lighthouse Lab in Alderley Park	Wellcome Sanger Institute for the COVID-19 Genomics UK (COG-UK) Consortium	Davies	United Kingdom
>NSP15	hCoV-19/England/PHEC-3U049UFF/2021	2021-11-21	EPI_ISL_7161397	Original	hCoV-19^^England	Human	Respiratory Virus Unit	COVID-19 Genomics UK (COG-UK) Consortium	Lackenby	United Kingdom
>NSP15	hCoV-19/Denmark/DCGC-237843/2021	2021-11-21	EPI_ISL_7271914	Original	hCoV-19^^Hovedstaden	Human	Department of Bacteria	Statens Serum Institut Bioinformatics and Microbial Genomics	Matusevicius	Denmark
>NSP15	hCoV-19/Denmark/DCGC-237607/2021	2021-11-21	EPI_ISL_7269361	Original	hCoV-19^^Hovedstaden	Human	Department of Bacteria	Statens Serum Institut Bioinformatics and Microbial Genomics	Matusevicius	Denmark
>NSP15	hCoV-19/Denmark/DCGC-233827/2021	2021-11-21	EPI_ISL_7275012	Original	hCoV-19^^Hovedstaden	Human	Department of Bacteria	Statens Serum Institut Bioinformatics and Microbial Genomics	Matusevicius	Denmark
>NSP15	hCoV-19/Denmark/DCGC-233159/2021	2021-11-21	EPI_ISL_7283502	Original	hCoV-19^^Sjaelland	Human	Department of Bacteria	Statens Serum Institut Bioinformatics and Microbial Genomics	Matusevicius	Denmark
>NSP15	hCoV-19/Slovakia/UKBA-6922/2021	2021-11-21	EPI_ISL_7404594	Original	hCoV-19^^Bratislava	Human	Institute of Virology	Faculty of Mathematics	Vinar	Slovakia
>NSP15	hCoV-19/USA/IL-CDC-ASC210484947/2021	2021-11-21	EPI_ISL_7440381	Original	hCoV-19^^Illinois	Human	Aegis Sciences Corporation	Centers for Disease Control and Prevention Division of Viral Diseases	Howard	USA
>NSP15	hCoV-19/USA/MN-CDC-IBX967896698788/2021	2021-11-21	EPI_ISL_7442031	Original	hCoV-19^^Minnesota	Human	Infinity Biologix	Centers for Disease Control and Prevention Division of Viral Diseases	Howard	USA
>NSP15	hCoV-19/Netherlands/UT-RIVM-72102/2021	2021-11-21	EPI_ISL_7471734	Original	hCoV-19^^Utrecht	Human	Dutch COVID-19 response team	National Institute for Public Health and the Environment (RIVM)	Meijer	Netherlands
>NSP15	hCoV-19/Netherlands/UT-RIVM-72094/2021	2021-11-21	EPI_ISL_7471731	Original	hCoV-19^^Utrecht	Human	Dutch COVID-19 response team	National Institute for Public Health and the Environment (RIVM)	Meijer	Netherlands
>NSP15	hCoV-19/USA/WI-CDC-LC0405520/2021	2021-11-21	EPI_ISL_7499195	Original	hCoV-19^^Wisconsin	Human	Laboratory Corporation of America	Centers for Disease Control and Prevention Division of Viral Diseases	Howard	USA
>NSP15	hCoV-19/USA/CA-CDPH-3000275443/2021	2021-11-21	EPI_ISL_7684421	Original	hCoV-19^^California	Human	CDPH VBL	California Department of Public Health	Smith	USA
>NSP15	hCoV-19/USA/TX-CDC-ASC210430286/2021	2021-11-21	EPI_ISL_7790403	Original	hCoV-19^^Texas	Human	Aegis Sciences Corporation	Centers for Disease Control and Prevention Division of Viral Diseases	Howard	USA
>NSP15	hCoV-19/Bosnia and Herzegovina/VFS-UNSA-LMGFI709/2021	2021-11-21	EPI_ISL_7971037	Original	hCoV-19^^Jablanica	Human	University Clinical Hospital of Mostar	University of Sarajevo	Goletic	Bosnia and Herzegovina
>NSP15	hCoV-19/USA/CA-CDC-ASC210711575/2021	2021-11-21	EPI_ISL_7939193	Original	hCoV-19^^California	Human	Aegis Sciences Corporation	Centers for Disease Control and Prevention Division of Viral Diseases	Howard	USA
>NSP15	hCoV-19/Thailand/DMSc-05273/2021	2021-11-21	EPI_ISL_7901277	Original	hCoV-19^^Udon Thani	Human	Regional Medical Sciences Center8 Udon Thani	Division of Genomic Medicine and Innovation support,Department of Medical Sciences	Piboonsiri	Thailand
>NSP15	hCoV-19/Thailand/DMSc-05281/2021	2021-11-21	EPI_ISL_7901285	Original	hCoV-19^^Udon Thani	Human	Regional Medical Sciences Center8 Udon Thani	Division of Genomic Medicine and Innovation support,Department of Medical Sciences	Piboonsiri	Thailand
>NSP15	hCoV-19/USA/CA-CDPH-500035021/2021	2021-11-21	EPI_ISL_8246768	Original	hCoV-19^^California	Human	TPMG Regional Laboratory	California Department of Public Health	Smith	USA
>NSP15	hCoV-19/USA/MN-CDC-IBX447820302222/2021	2021-11-21	EPI_ISL_8012702	Original	hCoV-19^^Minnesota	Human	Infinity Biologix	Centers for Disease Control and Prevention Division of Viral Diseases	Howard	USA
>NSP15	hCoV-19/Thailand/DMSc-05234/2021	2021-11-21	EPI_ISL_7901240	Original	hCoV-19^^Udon Thani	Human	Regional Medical Sciences Center8 Udon Thani	Division of Genomic Medicine and Innovation support,Department of Medical Sciences	Piboonsiri	Thailand
>NSP15	hCoV-19/USA/MN-CDC-IBX657943625988/2021	2021-11-21	EPI_ISL_8012936	Original	hCoV-19^^Minnesota	Human	Infinity Biologix	Centers for Disease Control and Prevention Division of Viral Diseases	Howard	USA
>NSP15	hCoV-19/England/MILK-2B5B14E/2021	2021-11-22	EPI_ISL_6822783	Original	hCoV-19^^England	Human	Lighthouse Lab in Milton Keynes	Wellcome Sanger Institute for the COVID-19 Genomics UK (COG-UK) Consortium	Davies	United Kingdom
>NSP15	hCoV-19/England/MILK-2B7043B/2021	2021-11-22	EPI_ISL_6817129	Original	hCoV-19^^England	Human	Lighthouse Lab in Milton Keynes	Wellcome Sanger Institute for the COVID-19 Genomics UK (COG-UK) Consortium	Davies	United Kingdom
>NSP15	hCoV-19/England/MILK-2B7037A/2021	2021-11-22	EPI_ISL_6817269	Original	hCoV-19^^England	Human	Lighthouse Lab in Milton Keynes	Wellcome Sanger Institute for the COVID-19 Genomics UK (COG-UK) Consortium	Davies	United Kingdom
>NSP15	hCoV-19/England/BRBR-2B8109D/2021	2021-11-22	EPI_ISL_6836416	Original	hCoV-19^^England	Human	Berkshire and Surrey Pathology Services Lighthouse Laboratory	Wellcome Sanger Institute for the COVID-19 Genomics UK (COG-UK) Consortium	Davies	United Kingdom
>NSP15	hCoV-19/England/BRBR-2B81060/2021	2021-11-22	EPI_ISL_6836399	Original	hCoV-19^^England	Human	Berkshire and Surrey Pathology Services Lighthouse Laboratory	Wellcome Sanger Institute for the COVID-19 Genomics UK (COG-UK) Consortium	Davies	United Kingdom
>NSP15	hCoV-19/England/BRBR-2B8125B/2021	2021-11-22	EPI_ISL_6836433	Original	hCoV-19^^England	Human	Berkshire and Surrey Pathology Services Lighthouse Laboratory	Wellcome Sanger Institute for the COVID-19 Genomics UK (COG-UK) Consortium	Davies	United Kingdom
>NSP15	hCoV-19/England/MILK-2B74B9C/2021	2021-11-22	EPI_ISL_6840925	Original	hCoV-19^^England	Human	Lighthouse Lab in Milton Keynes	Wellcome Sanger Institute for the COVID-19 Genomics UK (COG-UK) Consortium	Davies	United Kingdom
>NSP15	hCoV-19/England/MILK-2B84777/2021	2021-11-22	EPI_ISL_6839878	Original	hCoV-19^^England	Human	Lighthouse Lab in Milton Keynes	Wellcome Sanger Institute for the COVID-19 Genomics UK (COG-UK) Consortium	Davies	United Kingdom
>NSP15	hCoV-19/England/MILK-2B7AAC6/2021	2021-11-22	EPI_ISL_6836748	Original	hCoV-19^^England	Human	Lighthouse Lab in Milton Keynes	Wellcome Sanger Institute for the COVID-19 Genomics UK (COG-UK) Consortium	Davies	United Kingdom
>NSP15	hCoV-19/England/HSLL-2B6FF7A/2021	2021-11-22	EPI_ISL_6836977	Original	hCoV-19^^England	Human	Health Services Laboratories	Wellcome Sanger Institute for the COVID-19 Genomics UK (COG-UK) Consortium	Davies	United Kingdom
>NSP15	hCoV-19/England/MILK-2B7431C/2021	2021-11-22	EPI_ISL_6839633	Original	hCoV-19^^England	Human	Lighthouse Lab in Milton Keynes	Wellcome Sanger Institute for the COVID-19 Genomics UK (COG-UK) Consortium	Davies	United Kingdom
>NSP15	hCoV-19/England/MILK-2B74D78/2021	2021-11-22	EPI_ISL_6840990	Original	hCoV-19^^England	Human	Lighthouse Lab in Milton Keynes	Wellcome Sanger Institute for the COVID-19 Genomics UK (COG-UK) Consortium	Davies	United Kingdom
>NSP15	hCoV-19/England/MILK-2B8514B/2021	2021-11-22	EPI_ISL_6839946	Original	hCoV-19^^England	Human	Lighthouse Lab in Milton Keynes	Wellcome Sanger Institute for the COVID-19 Genomics UK (COG-UK) Consortium	Davies	United Kingdom
>NSP15	hCoV-19/England/QEUH-2B98576/2021	2021-11-22	EPI_ISL_6833833	Original	hCoV-19^^England	Human	Lighthouse Lab in Glasgow	Wellcome Sanger Institute for the COVID-19 Genomics UK (COG-UK) Consortium	Davies	United Kingdom
>NSP15	hCoV-19/England/ALDP-2B9B36A/2021	2021-11-22	EPI_ISL_6833409	Original	hCoV-19^^England	Human	Lighthouse Lab in Alderley Park	Wellcome Sanger Institute for the COVID-19 Genomics UK (COG-UK) Consortium	Davies	United Kingdom
>NSP15	hCoV-19/England/MILK-2BA2685/2021	2021-11-22	EPI_ISL_6871057	Original	hCoV-19^^England	Human	Lighthouse Lab in Milton Keynes	Wellcome Sanger Institute for the COVID-19 Genomics UK (COG-UK) Consortium	Davies	United Kingdom
>NSP15	hCoV-19/England/ALDP-2B9996A/2021	2021-11-22	EPI_ISL_6871425	Original	hCoV-19^^England	Human	Lighthouse Lab in Alderley Park	Wellcome Sanger Institute for the COVID-19 Genomics UK (COG-UK) Consortium	Davies	United Kingdom
>NSP15	hCoV-19/USA/CA-CDC-FG-173868/2021	2021-11-22	EPI_ISL_6893860	Original	hCoV-19^^California	Human	Fulgent Genetics	Centers for Disease Control and Prevention Division of Viral Diseases	Howard	USA
>NSP15	hCoV-19/USA/CA-CDC-FG-173778/2021	2021-11-22	EPI_ISL_6893520	Original	hCoV-19^^California	Human	Fulgent Genetics	Centers for Disease Control and Prevention Division of Viral Diseases	Howard	USA
>NSP15	hCoV-19/USA/CA-CDC-FG-173908/2021	2021-11-22	EPI_ISL_6893512	Original	hCoV-19^^California	Human	Fulgent Genetics	Centers for Disease Control and Prevention Division of Viral Diseases	Howard	USA
>NSP15	hCoV-19/USA/CA-CDC-FG-173818/2021	2021-11-22	EPI_ISL_6893710	Original	hCoV-19^^California	Human	Fulgent Genetics	Centers for Disease Control and Prevention Division of Viral Diseases	Howard	USA
>NSP15	hCoV-19/England/BRBR-2BBFBE0/2021	2021-11-22	EPI_ISL_6926914	Original	hCoV-19^^England	Human	Berkshire and Surrey Pathology Services Lighthouse Laboratory	Wellcome Sanger Institute for the COVID-19 Genomics UK (COG-UK) Consortium	Davies	United Kingdom
>NSP15	hCoV-19/England/ALDP-2B922A2/2021	2021-11-22	EPI_ISL_6928580	Original	hCoV-19^^England	Human	Lighthouse Lab in Alderley Park	Wellcome Sanger Institute for the COVID-19 Genomics UK (COG-UK) Consortium	Davies	United Kingdom
>NSP15	hCoV-19/England/BRBR-2B7C6A2/2021	2021-11-22	EPI_ISL_6928858	Original	hCoV-19^^England	Human	Berkshire and Surrey Pathology Services Lighthouse Laboratory	Wellcome Sanger Institute for the COVID-19 Genomics UK (COG-UK) Consortium	Davies	United Kingdom
>NSP15	hCoV-19/England/MILK-2B81DC3/2021	2021-11-22	EPI_ISL_6929584	Original	hCoV-19^^England	Human	Lighthouse Lab in Milton Keynes	Wellcome Sanger Institute for the COVID-19 Genomics UK (COG-UK) Consortium	Davies	United Kingdom
>NSP15	hCoV-19/Wales/ALDP-2B7C9C7/2021	2021-11-22	EPI_ISL_6962917	Original	hCoV-19^^Wales	Human	Lighthouse Lab in Alderley Park	Wellcome Sanger Institute for the COVID-19 Genomics UK (COG-UK) Consortium	Davies	United Kingdom
>NSP15	hCoV-19/Denmark/DCGC-244394/2021	2021-11-22	EPI_ISL_7064050	Original	hCoV-19^^Nordjylland	Human	Department of Bacteria	Statens Serum Institut Bioinformatics and Microbial Genomics	Matusevicius	Denmark
>NSP15	hCoV-19/Germany/BW-RKI-I-340062/2021	2021-11-22	EPI_ISL_7075900	Original	hCoV-19^^Baden-Wurttemberg	Human	Limbach - MVZ Humangenetik Ulm	Robert Koch Institute	Drechsel	Germany
>NSP15	hCoV-19/Germany/BW-RKI-I-339914/2021	2021-11-22	EPI_ISL_7075401	Original	hCoV-19^^Baden-Wurttemberg	Human	Limbach - MVZ Humangenetik Ulm	Robert Koch Institute	Drechsel	Germany
>NSP15	hCoV-19/Germany/ST-RKI-I-344081/2021	2021-11-22	EPI_ISL_7086669	Original	hCoV-19^^Saxony-Anhalt	Human	Landesamt f\u00fcr Verbraucherschutz des Landes Sachsen-Anhalt	Robert Koch Institute	Drechsel	Germany
>NSP15	hCoV-19/Germany/BW-RKI-I-340070/2021	2021-11-22	EPI_ISL_7075928	Original	hCoV-19^^Baden-Wurttemberg	Human	Limbach - MVZ Humangenetik Ulm	Robert Koch Institute	Drechsel	Germany
>NSP15	hCoV-19/Germany/SH-RKI-I-353634/2021	2021-11-22	EPI_ISL_7117446	Original	hCoV-19^^Schleswig-Holstein	Human	LADR Zentrallabor DR. Kramer & Kollegen Geesthacht	Robert Koch Institute	Drechsel	Germany
>NSP15	hCoV-19/Spain/CM-HGUCR-759575/2021	2021-11-22	EPI_ISL_7154537	Original	hCoV-19^^Castilla-La Mancha	Human	Hospital General La Mancha Centro	Hospital General Universitario de Ciudad Real	Martinez Alarcon	Spain
>NSP15	hCoV-19/Switzerland/BL-ETHZ-34905776/2021	2021-11-22	EPI_ISL_7170755	Original	hCoV-19^^Basel-Landschaft	Human	Viollier AG	Department of Biosystems Science and Engineering	Aitana	Switzerland
>NSP15	hCoV-19/Denmark/DCGC-240748/2021	2021-11-22	EPI_ISL_7271557	Original	hCoV-19^^Hovedstaden	Human	Department of Bacteria	Statens Serum Institut Bioinformatics and Microbial Genomics	Matusevicius	Denmark
>NSP15	hCoV-19/USA/CA-CDC-STM-SQNJHEEBX/2021	2021-11-22	EPI_ISL_7259858	Original	hCoV-19^^California	Human	Helix	Centers for Disease Control and Prevention Division of Viral Diseases	Howard	USA
>NSP15	hCoV-19/Denmark/DCGC-241439/2021	2021-11-22	EPI_ISL_7272272	Original	hCoV-19^^Sjaelland	Human	Department of Bacteria	Statens Serum Institut Bioinformatics and Microbial Genomics	Matusevicius	Denmark
>NSP15	hCoV-19/Denmark/DCGC-240639/2021	2021-11-22	EPI_ISL_7272082	Original	hCoV-19^^Hovedstaden	Human	Department of Bacteria	Statens Serum Institut Bioinformatics and Microbial Genomics	Matusevicius	Denmark
>NSP15	hCoV-19/USA/CA-SC-261769/2021	2021-11-22	EPI_ISL_7306989	Original	hCoV-19^^California	Human	Santa Clara Valley Medical Center	Santa Clara County Public Health Laboratory	Castillo	USA
>NSP15	hCoV-19/England/PHEP-YYNF4SP/2021	2021-11-22	EPI_ISL_7346159	Original	hCoV-19^^England	Human	Respiratory Virus Unit	COVID-19 Genomics UK (COG-UK) Consortium	Lackenby	United Kingdom
>NSP15	hCoV-19/Luxembourg/LNS2620145/2021	2021-11-22	EPI_ISL_7380776	Original	hCoV-19^^Luxembourg	Human	Laboratoire national de sante	Laboratoire national de sante	Wienecke-Baldacchino	Luxembourg
>NSP15	hCoV-19/England/PHEP-YYNFZDZ/2021	2021-11-22	EPI_ISL_7400339	Original	hCoV-19^^England	Human	Respiratory Virus Unit	COVID-19 Genomics UK (COG-UK) Consortium	Lackenby	United Kingdom
>NSP15	hCoV-19/Wales/PHWC-PFWYCY/2021	2021-11-22	EPI_ISL_7403295	Original	hCoV-19^^Wales	Human	Originating lab	Public Health Wales Microbiology Cardiff Wales Specialist Virology Centre	Moore	United Kingdom
>NSP15	hCoV-19/Romania/IS-37373/2021	2021-11-22	EPI_ISL_7405538	Original	hCoV-19^^Iasi	Human	Department of Public Health Iasi	National Institute of Infectious Diseases-Prof. Dr. Matei Bals Molecular Diagnostics Laboratory	Paraschiv	Romania
>NSP15	hCoV-19/USA/IL-CDC-ASC210486208/2021	2021-11-22	EPI_ISL_7412934	Original	hCoV-19^^Illinois	Human	Aegis Sciences Corporation	Centers for Disease Control and Prevention Division of Viral Diseases	Howard	USA
>NSP15	hCoV-19/Romania/IS-37372/2021	2021-11-22	EPI_ISL_7405537	Original	hCoV-19^^Iasi	Human	Department of Public Health Iasi	National Institute of Infectious Diseases-Prof. Dr. Matei Bals Molecular Diagnostics Laboratory	Paraschiv	Romania
>NSP15	hCoV-19/Germany/NW-RKI-I-360962/2021	2021-11-22	EPI_ISL_7432925	Original	hCoV-19^^North Rhine-Westphalia	Human	Labor M\u00f6nchengladbach MVZ Dr. Stein + Kollegen GbR	Robert Koch Institute	Drechsel	Germany
>NSP15	hCoV-19/Wales/PHWC-PFSJ3A/2021	2021-11-22	EPI_ISL_7538973	Original	hCoV-19^^Wales	Human	Originating lab	Public Health Wales Microbiology Cardiff Wales Specialist Virology Centre	Moore	United Kingdom
>NSP15	hCoV-19/Greece/V5159/2021	2021-11-22	EPI_ISL_7570349	Original	hCoV-19^^Thessaloniki	Human	Papageorgiou	Institute of Applied Biosciences	Chatzidimitriou	Greece
>NSP15	hCoV-19/Wales/PHWC-PFWZSW/2021	2021-11-22	EPI_ISL_7467882	Original	hCoV-19^^Wales	Human	Originating lab	Public Health Wales Microbiology Cardiff Wales Specialist Virology Centre	Moore	United Kingdom
>NSP15	hCoV-19/USA/CA-HLX-ATM-V972SM8ZR/2021	2021-11-22	EPI_ISL_7650709	Original	hCoV-19^^California	Human	Kaiser Permanente Southern California	Helix	White	USA
>NSP15	hCoV-19/USA/NV-CDC-LC0397425/2021	2021-11-22	EPI_ISL_7667287	Original	hCoV-19^^Nevada	Human	Laboratory Corporation of America	Centers for Disease Control and Prevention Division of Viral Diseases	Howard	USA
>NSP15	hCoV-19/USA/CA-CDC-LC0396392/2021	2021-11-22	EPI_ISL_7667935	Original	hCoV-19^^California	Human	Laboratory Corporation of America	Centers for Disease Control and Prevention Division of Viral Diseases	Howard	USA
>NSP15	hCoV-19/USA/WA-CDC-LC0397479/2021	2021-11-22	EPI_ISL_7667002	Original	hCoV-19^^Washington	Human	Laboratory Corporation of America	Centers for Disease Control and Prevention Division of Viral Diseases	Howard	USA
>NSP15	hCoV-19/USA/MN-CDC-IBX912216313062/2021	2021-11-22	EPI_ISL_7699573	Original	hCoV-19^^Minnesota	Human	Infinity Biologix	Centers for Disease Control and Prevention Division of Viral Diseases	Howard	USA
>NSP15	hCoV-19/USA/MN-CDC-IBX722667127457/2021	2021-11-22	EPI_ISL_7699587	Original	hCoV-19^^Minnesota	Human	Infinity Biologix	Centers for Disease Control and Prevention Division of Viral Diseases	Howard	USA
>NSP15	hCoV-19/USA/CA-CDPH-3000275816/2021	2021-11-22	EPI_ISL_7712739	Original	hCoV-19^^California	Human	CDPH VBL	California Department of Public Health	Smith	USA
>NSP15	hCoV-19/Germany/NW-RKI-I-382867/2021	2021-11-22	EPI_ISL_8216917	Original	hCoV-19^^North Rhine-Westphalia	Human	MVZ Labor Dr. Quade & Kollegen GmbH	Robert Koch Institute	Drechsel	Germany
>NSP15	hCoV-19/USA/CA-CDPH-7000001308/2021	2021-11-22	EPI_ISL_7895008	Original	hCoV-19^^California	Human	CDPH VBL	California Department of Public Health	Smith	USA
>NSP15	hCoV-19/Mexico/YUC_IBT_IMSS_4497/2021	2021-11-22	EPI_ISL_7969894	Original	hCoV-19^^Yucatan	Human	Unidad de Investigaci\u00f3n M\u00e9dica de Yucat\u00e1n (UIMY)	Instituto de Biotecnolog\u00eda de la UNAM	Taboada	Mexico
>NSP15	hCoV-19/USA/WA-OHSU-213432781/2021	2021-11-22	EPI_ISL_7889042	Original	hCoV-19^^Washington	Human	Kaiser Permanente NW Reginal Lab	OHSU MM Lab	Qin	USA
>NSP15	hCoV-19/USA/IL-CDC-ASC210486386/2021	2021-11-22	EPI_ISL_7939357	Original	hCoV-19^^Illinois	Human	Aegis Sciences Corporation	Centers for Disease Control and Prevention Division of Viral Diseases	Howard	USA
>NSP15	hCoV-19/USA/NV-CDC-ASC210509725/2021	2021-11-22	EPI_ISL_7940211	Original	hCoV-19^^Nevada	Human	Aegis Sciences Corporation	Centers for Disease Control and Prevention Division of Viral Diseases	Howard	USA
>NSP15	hCoV-19/USA/NV-CDC-ASC210509724/2021	2021-11-22	EPI_ISL_7940212	Original	hCoV-19^^Nevada	Human	Aegis Sciences Corporation	Centers for Disease Control and Prevention Division of Viral Diseases	Howard	USA
>NSP15	hCoV-19/USA/IL-CDC-LC0409443/2021	2021-11-22	EPI_ISL_7900448	Original	hCoV-19^^Illinois	Human	Laboratory Corporation of America	Centers for Disease Control and Prevention Division of Viral Diseases	Howard	USA
>NSP15	hCoV-19/USA/NM-CDC-LC0409462/2021	2021-11-22	EPI_ISL_7900726	Original	hCoV-19^^New Mexico	Human	Laboratory Corporation of America	Centers for Disease Control and Prevention Division of Viral Diseases	Howard	USA
>NSP15	hCoV-19/Thailand/DMSc-05274/2021	2021-11-22	EPI_ISL_7901278	Original	hCoV-19^^Udon Thani	Human	Regional Medical Sciences Center8 Udon Thani	Division of Genomic Medicine and Innovation support,Department of Medical Sciences	Piboonsiri	Thailand
>NSP15	hCoV-19/Thailand/DMSc-05297/2021	2021-11-22	EPI_ISL_7901299	Original	hCoV-19^^Udon Thani	Human	Regional Medical Sciences Center8 Udon Thani	Division of Genomic Medicine and Innovation support,Department of Medical Sciences	Piboonsiri	Thailand
>NSP15	hCoV-19/USA/CA-CDPH-500035005/2021	2021-11-22	EPI_ISL_8246755	Original	hCoV-19^^California	Human	TPMG Regional Laboratory	California Department of Public Health	Smith	USA
>NSP15	hCoV-19/Thailand/DMSc-05304/2021	2021-11-22	EPI_ISL_7901305	Original	hCoV-19^^Udon Thani	Human	Regional Medical Sciences Center8 Udon Thani	Division of Genomic Medicine and Innovation support,Department of Medical Sciences	Piboonsiri	Thailand
>NSP15	hCoV-19/USA/OH-CDC-ASC210486380/2021	2021-11-22	EPI_ISL_7939334	Original	hCoV-19^^Ohio	Human	Aegis Sciences Corporation	Centers for Disease Control and Prevention Division of Viral Diseases	Howard	USA
>NSP15	hCoV-19/USA/OH-CDC-ASC210486382/2021	2021-11-22	EPI_ISL_7939336	Original	hCoV-19^^Ohio	Human	Aegis Sciences Corporation	Centers for Disease Control and Prevention Division of Viral Diseases	Howard	USA
>NSP15	hCoV-19/Germany/NW-RKI-I-370460/2021	2021-11-22	EPI_ISL_7753671	Original	hCoV-19^^North Rhine-Westphalia	Human	Labor ZOTZ	KLIMAS; MVZ D\u00fcsseldorf-Centrum	Robert Koch Institute	Drechsel	Germany
>NSP15	hCoV-19/Bulgaria/21BG-EU_012227_Pl116/2021	2021-11-22	EPI_ISL_8580169	Original	hCoV-19^^Sofia	Human	National Center of Infectious and Parasitic Diseases	National Center of Infectious and Parasitic Diseases	Grigorova	Bulgaria
>NSP15	hCoV-19/India/WB-IICB-S623-11/2021	2021-11-22	EPI_ISL_8805996	Original	hCoV-19^^West Bengal	Human	School of Tropical Medicine	CSIR-Indian Institute of Chemical Biology	Sarkar	India
>NSP15	hCoV-19/India/SK-INSACOG-1122500114224/2021	2021-11-22	EPI_ISL_8661056	Original	hCoV-19^^Sikkim	Human	INSACOG-Sikkim	National Institute of Biomedical Genomics \u2013 INSACOG	Maitra	India
>NSP15	hCoV-19/England/MILK-2B8F34B/2021	2021-11-23	EPI_ISL_6837575	Original	hCoV-19^^England	Human	Lighthouse Lab in Milton Keynes	Wellcome Sanger Institute for the COVID-19 Genomics UK (COG-UK) Consortium	Davies	United Kingdom
>NSP15	hCoV-19/England/MILK-2B8F1BA/2021	2021-11-23	EPI_ISL_6837785	Original	hCoV-19^^England	Human	Lighthouse Lab in Milton Keynes	Wellcome Sanger Institute for the COVID-19 Genomics UK (COG-UK) Consortium	Davies	United Kingdom
>NSP15	hCoV-19/England/MILK-2B9C9D0/2021	2021-11-23	EPI_ISL_6874239	Original	hCoV-19^^England	Human	Lighthouse Lab in Milton Keynes	Wellcome Sanger Institute for the COVID-19 Genomics UK (COG-UK) Consortium	Davies	United Kingdom
>NSP15	hCoV-19/England/BRBR-2BB923C/2021	2021-11-23	EPI_ISL_6868850	Original	hCoV-19^^England	Human	Berkshire and Surrey Pathology Services Lighthouse Laboratory	Wellcome Sanger Institute for the COVID-19 Genomics UK (COG-UK) Consortium	Davies	United Kingdom
>NSP15	hCoV-19/England/MILK-2BA41FB/2021	2021-11-23	EPI_ISL_6872344	Original	hCoV-19^^England	Human	Lighthouse Lab in Milton Keynes	Wellcome Sanger Institute for the COVID-19 Genomics UK (COG-UK) Consortium	Davies	United Kingdom
>NSP15	hCoV-19/England/MILK-2BA3CEC/2021	2021-11-23	EPI_ISL_6873044	Original	hCoV-19^^England	Human	Lighthouse Lab in Milton Keynes	Wellcome Sanger Institute for the COVID-19 Genomics UK (COG-UK) Consortium	Davies	United Kingdom
>NSP15	hCoV-19/England/MILK-2BB3D40/2021	2021-11-23	EPI_ISL_6867685	Original	hCoV-19^^England	Human	Lighthouse Lab in Milton Keynes	Wellcome Sanger Institute for the COVID-19 Genomics UK (COG-UK) Consortium	Davies	United Kingdom
>NSP15	hCoV-19/England/MILK-2BAEECD/2021	2021-11-23	EPI_ISL_6866543	Original	hCoV-19^^England	Human	Lighthouse Lab in Milton Keynes	Wellcome Sanger Institute for the COVID-19 Genomics UK (COG-UK) Consortium	Davies	United Kingdom
>NSP15	hCoV-19/England/MILK-2BA3E5F/2021	2021-11-23	EPI_ISL_6873141	Original	hCoV-19^^England	Human	Lighthouse Lab in Milton Keynes	Wellcome Sanger Institute for the COVID-19 Genomics UK (COG-UK) Consortium	Davies	United Kingdom
>NSP15	hCoV-19/England/MILK-2BCA739/2021	2021-11-23	EPI_ISL_6926124	Original	hCoV-19^^England	Human	Lighthouse Lab in Milton Keynes	Wellcome Sanger Institute for the COVID-19 Genomics UK (COG-UK) Consortium	Davies	United Kingdom
>NSP15	hCoV-19/Scotland/QEUH-2BB9E56/2021	2021-11-23	EPI_ISL_6923963	Original	hCoV-19^^Scotland	Human	Lighthouse Lab in Glasgow	Wellcome Sanger Institute for the COVID-19 Genomics UK (COG-UK) Consortium	Davies	United Kingdom
>NSP15	hCoV-19/England/BRBR-2BF0D83/2021	2021-11-23	EPI_ISL_6920013	Original	hCoV-19^^England	Human	Berkshire and Surrey Pathology Services Lighthouse Laboratory	Wellcome Sanger Institute for the COVID-19 Genomics UK (COG-UK) Consortium	Davies	United Kingdom
>NSP15	hCoV-19/England/BRBR-2BC10EC/2021	2021-11-23	EPI_ISL_6922684	Original	hCoV-19^^England	Human	Berkshire and Surrey Pathology Services Lighthouse Laboratory	Wellcome Sanger Institute for the COVID-19 Genomics UK (COG-UK) Consortium	Davies	United Kingdom
>NSP15	hCoV-19/Denmark/DCGC-241970/2021	2021-11-23	EPI_ISL_6968833	Original	hCoV-19^^Hovedstaden	Human	Department of Bacteria	Statens Serum Institut Bioinformatics and Microbial Genomics	Matusevicius	Denmark
>NSP15	hCoV-19/Denmark/DCGC-241457/2021	2021-11-23	EPI_ISL_6967628	Original	hCoV-19^^Hovedstaden	Human	Department of Bacteria	Statens Serum Institut Bioinformatics and Microbial Genomics	Matusevicius	Denmark
>NSP15	hCoV-19/Denmark/DCGC-240975/2021	2021-11-23	EPI_ISL_6966735	Original	hCoV-19^^Hovedstaden	Human	Department of Bacteria	Statens Serum Institut Bioinformatics and Microbial Genomics	Matusevicius	Denmark
>NSP15	hCoV-19/Denmark/DCGC-240092/2021	2021-11-23	EPI_ISL_6965167	Original	hCoV-19^^Hovedstaden	Human	Department of Bacteria	Statens Serum Institut Bioinformatics and Microbial Genomics	Matusevicius	Denmark
>NSP15	hCoV-19/England/BRBR-2B942CE/2021	2021-11-23	EPI_ISL_7032506	Original	hCoV-19^^England	Human	Berkshire and Surrey Pathology Services Lighthouse Laboratory	Wellcome Sanger Institute for the COVID-19 Genomics UK (COG-UK) Consortium	Davies	United Kingdom
>NSP15	hCoV-19/England/BRBR-2BDDD9B/2021	2021-11-23	EPI_ISL_7033803	Original	hCoV-19^^England	Human	Berkshire and Surrey Pathology Services Lighthouse Laboratory	Wellcome Sanger Institute for the COVID-19 Genomics UK (COG-UK) Consortium	Davies	United Kingdom
>NSP15	hCoV-19/England/LSPA-2C24A7F/2021	2021-11-23	EPI_ISL_7144245	Original	hCoV-19^^England	Human	Rosalind Franklin Laboratory	Wellcome Sanger Institute for the COVID-19 Genomics UK (COG-UK) Consortium	Davies	United Kingdom
>NSP15	hCoV-19/England/MILK-2BD2B14/2021	2021-11-23	EPI_ISL_7186476	Original	hCoV-19^^England	Human	Lighthouse Lab in Milton Keynes	Wellcome Sanger Institute for the COVID-19 Genomics UK (COG-UK) Consortium	Davies	United Kingdom
>NSP15	hCoV-19/USA/CA-CDC-FG-178846/2021	2021-11-23	EPI_ISL_7179719	Original	hCoV-19^^California	Human	Fulgent Genetics	Centers for Disease Control and Prevention Division of Viral Diseases	Howard	USA
>NSP15	hCoV-19/USA/CA-CDC-FG-178924/2021	2021-11-23	EPI_ISL_7179712	Original	hCoV-19^^California	Human	Fulgent Genetics	Centers for Disease Control and Prevention Division of Viral Diseases	Howard	USA
>NSP15	hCoV-19/USA/CA-CDC-FG-178564/2021	2021-11-23	EPI_ISL_7179286	Original	hCoV-19^^California	Human	Fulgent Genetics	Centers for Disease Control and Prevention Division of Viral Diseases	Howard	USA
>NSP15	hCoV-19/USA/CA-CDC-FG-178840/2021	2021-11-23	EPI_ISL_7179783	Original	hCoV-19^^California	Human	Fulgent Genetics	Centers for Disease Control and Prevention Division of Viral Diseases	Howard	USA
>NSP15	hCoV-19/USA/CA-CDC-FG-178715/2021	2021-11-23	EPI_ISL_7179147	Original	hCoV-19^^California	Human	Fulgent Genetics	Centers for Disease Control and Prevention Division of Viral Diseases	Howard	USA
>NSP15	hCoV-19/USA/CA-CDC-FG-178710/2021	2021-11-23	EPI_ISL_7180573	Original	hCoV-19^^California	Human	Fulgent Genetics	Centers for Disease Control and Prevention Division of Viral Diseases	Howard	USA
>NSP15	hCoV-19/USA/CA-CDC-FG-178794/2021	2021-11-23	EPI_ISL_7180885	Original	hCoV-19^^California	Human	Fulgent Genetics	Centers for Disease Control and Prevention Division of Viral Diseases	Howard	USA
>NSP15	hCoV-19/USA/MI-CDC-FG-178111/2021	2021-11-23	EPI_ISL_7181513	Original	hCoV-19^^Michigan	Human	Fulgent Genetics	Centers for Disease Control and Prevention Division of Viral Diseases	Howard	USA
>NSP15	hCoV-19/England/MILK-2BD3C4D/2021	2021-11-23	EPI_ISL_7186617	Original	hCoV-19^^England	Human	Lighthouse Lab in Milton Keynes	Wellcome Sanger Institute for the COVID-19 Genomics UK (COG-UK) Consortium	Davies	United Kingdom
>NSP15	hCoV-19/Denmark/DCGC-244704/2021	2021-11-23	EPI_ISL_7192866	Original	hCoV-19^^Hovedstaden	Human	Department of Bacteria	Statens Serum Institut Bioinformatics and Microbial Genomics	Matusevicius	Denmark
>NSP15	hCoV-19/USA/IA-SHL-1947248/2021	2021-11-23	EPI_ISL_7325766	Original	hCoV-19^^Iowa	Human	State Hygienic Laboratory at the University of Iowa	State Hygienic Laboratory at the University of Iowa	El Allam	USA
>NSP15	hCoV-19/Germany/HH-hpi-p10925/2021	2021-11-23	EPI_ISL_7338173	Original	hCoV-19^^Hamburg	Human	University Medical Center Hamburg Eppendorf	Heinrich Pette Institute	Grundhoff	Germany
>NSP15	hCoV-19/USA/MA-CDCBI-CRSP_EFCBORXAJ473VGOG/2021	2021-11-23	EPI_ISL_7384735	Original	hCoV-19^^Massachusetts	Human	Broad Institute Clinical Research Sequencing Platform	Infectious Disease Program	Park	USA
>NSP15	hCoV-19/England/PHEP-YYN8H8G/2021	2021-11-23	EPI_ISL_7399452	Original	hCoV-19^^England	Human	Respiratory Virus Unit	COVID-19 Genomics UK (COG-UK) Consortium	Lackenby	United Kingdom
>NSP15	hCoV-19/USA/MN-CDC-IBX441959969873/2021	2021-11-23	EPI_ISL_7444027	Original	hCoV-19^^Minnesota	Human	Infinity Biologix	Centers for Disease Control and Prevention Division of Viral Diseases	Howard	USA
>NSP15	hCoV-19/Lithuania/S21M49/2021	2021-11-23	EPI_ISL_7448637	Original	hCoV-19^^Vilniaus apskr	Human	Viesoji istaiga Vilniaus universiteto ligonine Santaros klinikos	Vilnius University Hospital Santaros Klinikos	Vasionis	Lithuania
>NSP15	hCoV-19/Lithuania/S21M131/2021	2021-11-23	EPI_ISL_7542754	Original	hCoV-19^^Siauliu	Human	UAB \Rezus.lt\	Vilnius University Hospital Santaros Klinikos	Vasionis	Lithuania
>NSP15	hCoV-19/Denmark/DCGC-250980/2021	2021-11-23	EPI_ISL_7596966	Original	hCoV-19^^Hovedstaden	Human	Department of Bacteria	Statens Serum Institut Bioinformatics and Microbial Genomics	Matusevicius	Denmark
>NSP15	hCoV-19/USA/WA-UW-21112376287/2021	2021-11-23	EPI_ISL_7546233	Original	hCoV-19^^Washington	Human	UW Virology Lab	UW Virology Lab	Roychoudhury	USA
>NSP15	hCoV-19/Wales/PHWC-PFSKJA/2021	2021-11-23	EPI_ISL_7539292	Original	hCoV-19^^Wales	Human	Originating lab	Public Health Wales Microbiology Cardiff Wales Specialist Virology Centre	Moore	United Kingdom
>NSP15	hCoV-19/England/PHEC-YYBTKXW/2021	2021-11-23	EPI_ISL_7464131	Original	hCoV-19^^England	Human	Respiratory Virus Unit	COVID-19 Genomics UK (COG-UK) Consortium	Lackenby	United Kingdom
>NSP15	hCoV-19/Wales/PHWC-PFSKKS/2021	2021-11-23	EPI_ISL_7539297	Original	hCoV-19^^Wales	Human	Originating lab	Public Health Wales Microbiology Cardiff Wales Specialist Virology Centre	Moore	United Kingdom
>NSP15	hCoV-19/USA/NJ-CDC-LC0400461/2021	2021-11-23	EPI_ISL_7668905	Original	hCoV-19^^New Jersey	Human	Laboratory Corporation of America	Centers for Disease Control and Prevention Division of Viral Diseases	Howard	USA
>NSP15	hCoV-19/Poland/1442SNR21_wsserze/2021	2021-11-23	EPI_ISL_7688245	Original	hCoV-19^^Lubelskie	Human	Laboratorium Diagnostyczne Centrum Medyczne LuxMed	Wojewodzka Stacja Sanitarno-Epidemiologiczna w Rzeszowie	Baranowska	Poland
>NSP15	hCoV-19/Croatia/16110/2021	2021-11-23	EPI_ISL_8174605	Original	hCoV-19^^Primorje County	Human	Klini\u010dki bolni\u010dki centar Rijeka	Hrvatski zavod za javno zdravstvo	Juri\u0107	Croatia
>NSP15	hCoV-19/USA/WI-CDC-ASC210710619/2021	2021-11-23	EPI_ISL_8034031	Original	hCoV-19^^Wisconsin	Human	Aegis Sciences Corporation	Centers for Disease Control and Prevention Division of Viral Diseases	Howard	USA
>NSP15	hCoV-19/USA/HI-H216576/2021	2021-11-23	EPI_ISL_8127194	Original	hCoV-19^^Hawaii	Human	State Laboratories Division	State Laboratories Division	Strange	USA
>NSP15	hCoV-19/Lithuania/LTU000-NVSPL-MB31171/2021	2021-11-23	EPI_ISL_8010475	Original	hCoV-19^^Kauno	Human	Nacionaline visuomenes sveikatos prieziuros laboratorija	National Public Health Surveillance Laboratory	Vasionis	Lithuania
>NSP15	hCoV-19/USA/RI-CDCBI-RIDOH_CO3IRL6ARGJUJYUU/2021	2021-11-23	EPI_ISL_7823633	Original	hCoV-19^^Rhode Island	Human	Rhode Island Department of Health	Infectious Disease Program	Park	USA
>NSP15	hCoV-19/Thailand/DMSc-05311/2021	2021-11-23	EPI_ISL_7901312	Original	hCoV-19^^Udon Thani	Human	Regional Medical Sciences Center8 Udon Thani	Division of Genomic Medicine and Innovation support,Department of Medical Sciences	Piboonsiri	Thailand
>NSP15	hCoV-19/USA/CA-SDCPHL-113021-010/2021	2021-11-23	EPI_ISL_7996840	Original	hCoV-19^^California	Human	San Diego County Public Health Laboratory	San Diego County Public Health Laboratory	Victorio	USA
>NSP15	hCoV-19/USA/MN-CDC-IBX096989924601/2021	2021-11-23	EPI_ISL_7744488	Original	hCoV-19^^Minnesota	Human	Infinity Biologix	Centers for Disease Control and Prevention Division of Viral Diseases	Howard	USA
>NSP15	hCoV-19/Germany/BY-RKI-I-369307/2021	2021-11-23	EPI_ISL_7752026	Original	hCoV-19^^Bavaria	Human	Gemeinschaftspraxis f\u00fcr Pathologie Dr. Blume Prof. Dr. D\u00e4mmrich Dr. Heine Dr. D\u00e4mmrich	Robert Koch Institute	Drechsel	Germany
>NSP15	hCoV-19/USA/CA-CDPH-2000056223/2021	2021-11-23	EPI_ISL_8622643	Original	hCoV-19^^California	Human	CDPH VBL	California Department of Public Health	Smith	USA
>NSP15	hCoV-19/USA/CA-CDPH-2000056041/2021	2021-11-23	EPI_ISL_8622505	Original	hCoV-19^^California	Human	CDPH VBL	California Department of Public Health	Smith	USA
>NSP15	hCoV-19/Scotland/QEUH-2BB9041/2021	2021-11-24	EPI_ISL_6868774	Original	hCoV-19^^Scotland	Human	Lighthouse Lab in Glasgow	Wellcome Sanger Institute for the COVID-19 Genomics UK (COG-UK) Consortium	Davies	United Kingdom
>NSP15	hCoV-19/Scotland/QEUH-2BB908D/2021	2021-11-24	EPI_ISL_6869054	Original	hCoV-19^^Scotland	Human	Lighthouse Lab in Glasgow	Wellcome Sanger Institute for the COVID-19 Genomics UK (COG-UK) Consortium	Davies	United Kingdom
>NSP15	hCoV-19/Scotland/QEUH-2BB8F90/2021	2021-11-24	EPI_ISL_6868855	Original	hCoV-19^^Scotland	Human	Lighthouse Lab in Glasgow	Wellcome Sanger Institute for the COVID-19 Genomics UK (COG-UK) Consortium	Davies	United Kingdom
>NSP15	hCoV-19/Scotland/QEUH-2BB8FBE/2021	2021-11-24	EPI_ISL_6869129	Original	hCoV-19^^Scotland	Human	Lighthouse Lab in Glasgow	Wellcome Sanger Institute for the COVID-19 Genomics UK (COG-UK) Consortium	Davies	United Kingdom
>NSP15	hCoV-19/Denmark/DCGC-236858/2021	2021-11-24	EPI_ISL_6881797	Original	hCoV-19^^Nordjylland	Human	Molekyl\u00e6r Medicinsk Afdeling	Statens Serum Institut Bioinformatics and Microbial Genomics	Matusevicius	Denmark
>NSP15	hCoV-19/England/HSLL-2BE19BE/2021	2021-11-24	EPI_ISL_6917450	Original	hCoV-19^^England	Human	Health Services Laboratories	Wellcome Sanger Institute for the COVID-19 Genomics UK (COG-UK) Consortium	Davies	United Kingdom
>NSP15	hCoV-19/England/MILK-2BD5F7F/2021	2021-11-24	EPI_ISL_6923224	Original	hCoV-19^^England	Human	Lighthouse Lab in Milton Keynes	Wellcome Sanger Institute for the COVID-19 Genomics UK (COG-UK) Consortium	Davies	United Kingdom
>NSP15	hCoV-19/Scotland/QEUH-2BC240D/2021	2021-11-24	EPI_ISL_6923537	Original	hCoV-19^^Scotland	Human	Lighthouse Lab in Glasgow	Wellcome Sanger Institute for the COVID-19 Genomics UK (COG-UK) Consortium	Davies	United Kingdom
>NSP15	hCoV-19/England/ALDP-2BEB644/2021	2021-11-24	EPI_ISL_6915821	Original	hCoV-19^^England	Human	Lighthouse Lab in Alderley Park	Wellcome Sanger Institute for the COVID-19 Genomics UK (COG-UK) Consortium	Davies	United Kingdom
>NSP15	hCoV-19/England/BRBR-2BE747B/2021	2021-11-24	EPI_ISL_6919475	Original	hCoV-19^^England	Human	Berkshire and Surrey Pathology Services Lighthouse Laboratory	Wellcome Sanger Institute for the COVID-19 Genomics UK (COG-UK) Consortium	Davies	United Kingdom
>NSP15	hCoV-19/England/MILK-2BD470F/2021	2021-11-24	EPI_ISL_6925742	Original	hCoV-19^^England	Human	Lighthouse Lab in Milton Keynes	Wellcome Sanger Institute for the COVID-19 Genomics UK (COG-UK) Consortium	Davies	United Kingdom
>NSP15	hCoV-19/England/MILK-2BD2060/2021	2021-11-24	EPI_ISL_6921429	Original	hCoV-19^^England	Human	Lighthouse Lab in Milton Keynes	Wellcome Sanger Institute for the COVID-19 Genomics UK (COG-UK) Consortium	Davies	United Kingdom
>NSP15	hCoV-19/England/BRBR-2BE995C/2021	2021-11-24	EPI_ISL_6921046	Original	hCoV-19^^England	Human	Berkshire and Surrey Pathology Services Lighthouse Laboratory	Wellcome Sanger Institute for the COVID-19 Genomics UK (COG-UK) Consortium	Davies	United Kingdom
>NSP15	hCoV-19/Scotland/QEUH-2BD6C86/2021	2021-11-24	EPI_ISL_6962684	Original	hCoV-19^^Scotland	Human	Lighthouse Lab in Glasgow	Wellcome Sanger Institute for the COVID-19 Genomics UK (COG-UK) Consortium	Davies	United Kingdom
>NSP15	hCoV-19/Denmark/DCGC-240279/2021	2021-11-24	EPI_ISL_6965540	Original	hCoV-19^^Hovedstaden	Human	Department of Bacteria	Statens Serum Institut Bioinformatics and Microbial Genomics	Matusevicius	Denmark
>NSP15	hCoV-19/England/QEUH-2C01692/2021	2021-11-24	EPI_ISL_7031095	Original	hCoV-19^^England	Human	Lighthouse Lab in Glasgow	Wellcome Sanger Institute for the COVID-19 Genomics UK (COG-UK) Consortium	Davies	United Kingdom
>NSP15	hCoV-19/England/LSPA-2C22473/2021	2021-11-24	EPI_ISL_7146695	Original	hCoV-19^^England	Human	Rosalind Franklin Laboratory	Wellcome Sanger Institute for the COVID-19 Genomics UK (COG-UK) Consortium	Davies	United Kingdom
>NSP15	hCoV-19/USA/CA-CDC-FG-177063/2021	2021-11-24	EPI_ISL_7153455	Original	hCoV-19^^California	Human	Fulgent Genetics	Centers for Disease Control and Prevention Division of Viral Diseases	Howard	USA
>NSP15	hCoV-19/USA/CA-CDC-FG-177022/2021	2021-11-24	EPI_ISL_7153373	Original	hCoV-19^^California	Human	Fulgent Genetics	Centers for Disease Control and Prevention Division of Viral Diseases	Howard	USA
>NSP15	hCoV-19/England/MILK-2BD2C3F/2021	2021-11-24	EPI_ISL_7186536	Original	hCoV-19^^England	Human	Lighthouse Lab in Milton Keynes	Wellcome Sanger Institute for the COVID-19 Genomics UK (COG-UK) Consortium	Davies	United Kingdom
>NSP15	hCoV-19/Switzerland/SG-ETHZ-34947711/2021	2021-11-24	EPI_ISL_7371874	Original	hCoV-19^^St Gall	Human	Viollier AG	Department of Biosystems Science and Engineering	Aitana	Switzerland
>NSP15	hCoV-19/Poland/PZH-UMB-4393/2021	2021-11-24	EPI_ISL_7367859	Original	hCoV-19^^Podlaskie	Human	Akademicki O\u015brodek Diagnostyki Patomorfologicznej i Genetyczno-Molekularnej Sp. z o. o.	1. Academic Center for Pathomorphological and Genetic-Molecular Dia
>NSP15	hCoV-19/England/PHEP-YYN8HKY/2021	2021-11-24	EPI_ISL_7399481	Original	hCoV-19^^England	Human	Respiratory Virus Unit	COVID-19 Genomics UK (COG-UK) Consortium	Lackenby	United Kingdom
>NSP15	hCoV-19/Turkey/HSGM-F3794/2021	2021-11-24	EPI_ISL_7401063	Original	hCoV-19^^Turkey	Human	Ministry of Health Turkey	Ministry of Health Turkey	Bayrakdar	Turkey
>NSP15	hCoV-19/Poland/WSSEGorzow-21S1879/2021	2021-11-24	EPI_ISL_7404503	Original	hCoV-19^^Dolnoslaskie	Human	Wojew\u00f3dzki Szpital Specjalistyczny O\u015brodek Badawczo-Rozwojowy oraz Dolno\u015bl\u0105skie Centrum Diagnostyki Laboratoryjnej	Wojewodzka Stacj
>NSP15	hCoV-19/England/PHEP-YYN8HER/2021	2021-11-24	EPI_ISL_7399471	Original	hCoV-19^^England	Human	Respiratory Virus Unit	COVID-19 Genomics UK (COG-UK) Consortium	Lackenby	United Kingdom
>NSP15	hCoV-19/Germany/HE-RKI-I-359005/2021	2021-11-24	EPI_ISL_7428118	Original	hCoV-19^^Hesse	Human	CENTOGENE Frankfurt Laboratory	Robert Koch Institute	Drechsel	Germany
>NSP15	hCoV-19/England/NORW-30FAC9D/2021	2021-11-24	EPI_ISL_7463044	Original	hCoV-19^^England	Human	Quadram Institute Bioscience	COVID-19 Genomics UK (COG-UK) Consortium	Alikhan	United Kingdom
>NSP15	hCoV-19/USA/TX-HMH-MCoV-68229/2021	2021-11-24	EPI_ISL_7415431	Original	hCoV-19^^Texas	Human	Houston Methodist Hospital	Houston Methodist Hospital	Long	USA
>NSP15	hCoV-19/Wales/PHWC-PFZET8/2021	2021-11-24	EPI_ISL_7564605	Original	hCoV-19^^Wales	Human	Originating lab	Public Health Wales Microbiology Cardiff Wales Specialist Virology Centre	Moore	United Kingdom
>NSP15	hCoV-19/Wales/PHWC-PFZDJ7/2021	2021-11-24	EPI_ISL_7564571	Original	hCoV-19^^Wales	Human	Originating lab	Public Health Wales Microbiology Cardiff Wales Specialist Virology Centre	Moore	United Kingdom
>NSP15	hCoV-19/USA/AZ-CDC-LC0401140/2021	2021-11-24	EPI_ISL_7669834	Original	hCoV-19^^Arizona	Human	Laboratory Corporation of America	Centers for Disease Control and Prevention Division of Viral Diseases	Howard	USA
>NSP15	hCoV-19/USA/MN-CDC-IBX332664374967/2021	2021-11-24	EPI_ISL_7700279	Original	hCoV-19^^Minnesota	Human	Infinity Biologix	Centers for Disease Control and Prevention Division of Viral Diseases	Howard	USA
>NSP15	hCoV-19/USA/MN-CDC-IBX121826701870/2021	2021-11-24	EPI_ISL_7700512	Original	hCoV-19^^Minnesota	Human	Infinity Biologix	Centers for Disease Control and Prevention Division of Viral Diseases	Howard	USA
>NSP15	hCoV-19/Colombia/COR-INS-VG-10694/2021	2021-11-24	EPI_ISL_7951642	Original	hCoV-19^^C\u00f3rdoba	Human	IMAT S.A.S.	Instituto Nacional de Salud- Direcci\u00f3n de Investigaci\u00f3n en Salud P\u00fablica	Ruiz-Moreno	Colombia
>NSP15	hCoV-19/Germany/NW-RKI-I-382956/2021	2021-11-24	EPI_ISL_8217002	Original	hCoV-19^^North Rhine-Westphalia	Human	MVZ Labor Dr. Quade & Kollegen GmbH	Robert Koch Institute	Drechsel	Germany
>NSP15	hCoV-19/Germany/NW-RKI-I-382973/2021	2021-11-24	EPI_ISL_8217019	Original	hCoV-19^^North Rhine-Westphalia	Human	MVZ Labor Dr. Quade & Kollegen GmbH	Robert Koch Institute	Drechsel	Germany
>NSP15	hCoV-19/Germany/NW-RKI-I-383021/2021	2021-11-24	EPI_ISL_8217064	Original	hCoV-19^^North Rhine-Westphalia	Human	MVZ Labor Dr. Quade & Kollegen GmbH	Robert Koch Institute	Drechsel	Germany
>NSP15	hCoV-19/USA/CO-CDPHE-2102369117/2021	2021-11-24	EPI_ISL_7924118	Original	hCoV-19^^Colorado	Human	Colorado Department of Public Health and Environment	Colorado Department of Public Health and Environment	Hetherington-Rauth	USA
>NSP15	hCoV-19/Slovenia/08-236989-MB/2021	2021-11-24	EPI_ISL_7926155	Original	hCoV-19^^Pomurska	Human	National Laboratory for Health	NLZOH (National Laboratory for Health	Mahnic	Slovenia
>NSP15	hCoV-19/USA/WA-CDC-ASC210653619/2021	2021-11-24	EPI_ISL_8034677	Original	hCoV-19^^Washington	Human	Aegis Sciences Corporation	Centers for Disease Control and Prevention Division of Viral Diseases	Howard	USA
>NSP15	hCoV-19/Thailand/DMSc-05305/2021	2021-11-24	EPI_ISL_7901306	Original	hCoV-19^^Udon Thani	Human	Regional Medical Sciences Center8 Udon Thani	Division of Genomic Medicine and Innovation support,Department of Medical Sciences	Piboonsiri	Thailand
>NSP15	hCoV-19/Thailand/DMSc-05312/2021	2021-11-24	EPI_ISL_7901313	Original	hCoV-19^^Udon Thani	Human	Regional Medical Sciences Center8 Udon Thani	Division of Genomic Medicine and Innovation support,Department of Medical Sciences	Piboonsiri	Thailand
>NSP15	hCoV-19/USA/CO-CDC-MMB11828067/2021	2021-11-24	EPI_ISL_8129835	Original	hCoV-19^^Colorado	Human	Mako Medical	Centers for Disease Control and Prevention Division of Viral Diseases	Howard	USA
>NSP15	hCoV-19/Thailand/DMSc-05230/2021	2021-11-24	EPI_ISL_7901236	Original	hCoV-19^^Udon Thani	Human	Regional Medical Sciences Center8 Udon Thani	Division of Genomic Medicine and Innovation support,Department of Medical Sciences	Piboonsiri	Thailand
>NSP15	hCoV-19/Thailand/DMSc-05253/2021	2021-11-24	EPI_ISL_7901258	Original	hCoV-19^^Udon Thani	Human	Regional Medical Sciences Center8 Udon Thani	Division of Genomic Medicine and Innovation support,Department of Medical Sciences	Piboonsiri	Thailand
>NSP15	hCoV-19/Thailand/DMSc-05261/2021	2021-11-24	EPI_ISL_7901267	Original	hCoV-19^^Udon Thani	Human	Regional Medical Sciences Center8 Udon Thani	Division of Genomic Medicine and Innovation support,Department of Medical Sciences	Piboonsiri	Thailand
>NSP15	hCoV-19/USA/CA-SDCPHL-113021-070/2021	2021-11-24	EPI_ISL_7996842	Original	hCoV-19^^California	Human	San Diego County Public Health Laboratory	San Diego County Public Health Laboratory	Victorio	USA
>NSP15	hCoV-19/USA/MN-CDC-IBX665576546123/2021	2021-11-24	EPI_ISL_7744591	Original	hCoV-19^^Minnesota	Human	Infinity Biologix	Centers for Disease Control and Prevention Division of Viral Diseases	Howard	USA
>NSP15	hCoV-19/England/ALDP-2BF737B/2021	2021-11-25	EPI_ISL_7035549	Original	hCoV-19^^England	Human	Lighthouse Lab in Alderley Park	Wellcome Sanger Institute for the COVID-19 Genomics UK (COG-UK) Consortium	Davies	United Kingdom
>NSP15	hCoV-19/England/ALDP-2BF73A8/2021	2021-11-25	EPI_ISL_7035614	Original	hCoV-19^^England	Human	Lighthouse Lab in Alderley Park	Wellcome Sanger Institute for the COVID-19 Genomics UK (COG-UK) Consortium	Davies	United Kingdom
>NSP15	hCoV-19/England/ALDP-2BF73D5/2021	2021-11-25	EPI_ISL_7034907	Original	hCoV-19^^England	Human	Lighthouse Lab in Alderley Park	Wellcome Sanger Institute for the COVID-19 Genomics UK (COG-UK) Consortium	Davies	United Kingdom
>NSP15	hCoV-19/Denmark/DCGC-243925/2021	2021-11-25	EPI_ISL_7063062	Original	hCoV-19^^Hovedstaden	Human	Department of Bacteria	Statens Serum Institut Bioinformatics and Microbial Genomics	Matusevicius	Denmark
>NSP15	hCoV-19/Denmark/DCGC-243519/2021	2021-11-25	EPI_ISL_7062443	Original	hCoV-19^^Hovedstaden	Human	Department of Bacteria	Statens Serum Institut Bioinformatics and Microbial Genomics	Matusevicius	Denmark
>NSP15	hCoV-19/England/ALDP-2BFBC03/2021	2021-11-25	EPI_ISL_7147228	Original	hCoV-19^^England	Human	Lighthouse Lab in Alderley Park	Wellcome Sanger Institute for the COVID-19 Genomics UK (COG-UK) Consortium	Davies	United Kingdom
>NSP15	hCoV-19/England/ALDP-2BFDE29/2021	2021-11-25	EPI_ISL_7147238	Original	hCoV-19^^England	Human	Lighthouse Lab in Alderley Park	Wellcome Sanger Institute for the COVID-19 Genomics UK (COG-UK) Consortium	Davies	United Kingdom
>NSP15	hCoV-19/Cambodia/883462/2021	2021-11-25	EPI_ISL_7141374	Original	hCoV-19^^Cambodia	Human	Virology Unit	Virology Unit	Karlsson	Cambodia
>NSP15	hCoV-19/England/LSPA-2C228B3/2021	2021-11-25	EPI_ISL_7149291	Original	hCoV-19^^England	Human	Rosalind Franklin Laboratory	Wellcome Sanger Institute for the COVID-19 Genomics UK (COG-UK) Consortium	Davies	United Kingdom
>NSP15	hCoV-19/Denmark/DCGC-239892/2021	2021-11-25	EPI_ISL_7279859	Original	hCoV-19^^Hovedstaden	Human	Department of Bacteria	Statens Serum Institut Bioinformatics and Microbial Genomics	Matusevicius	Denmark
>NSP15	hCoV-19/Denmark/DCGC-245590/2021	2021-11-25	EPI_ISL_7281126	Original	hCoV-19^^Hovedstaden	Human	Department of Bacteria	Statens Serum Institut Bioinformatics and Microbial Genomics	Matusevicius	Denmark
>NSP15	hCoV-19/Scotland/QEUH-2C5D8A0/2021	2021-11-25	EPI_ISL_7305619	Original	hCoV-19^^Scotland	Human	Lighthouse Lab in Glasgow	Wellcome Sanger Institute for the COVID-19 Genomics UK (COG-UK) Consortium	Davies	United Kingdom
>NSP15	hCoV-19/Poland/PZH-UMB-4805/2021	2021-11-25	EPI_ISL_7367960	Original	hCoV-19^^Slaskie	Human	Laboratorium Medyczne GynCentrum \u2013 Oddzia\u0142 Sosnowiec	1. Academic Center for Pathomorphological and Genetic-Molecular Diagnostics ltd	Baniecki	Poland
>NSP15	hCoV-19/Switzerland/ZH-ETHZ-34961345/2021	2021-11-25	EPI_ISL_7372216	Original	hCoV-19^^Zurich	Human	Viollier AG	Department of Biosystems Science and Engineering	Aitana	Switzerland
>NSP15	hCoV-19/Luxembourg/LNS8989716/2021	2021-11-25	EPI_ISL_7380748	Original	hCoV-19^^Luxembourg	Human	Laboratoire national de sante	Laboratoire national de sante	Wienecke-Baldacchino	Luxembourg
>NSP15	hCoV-19/England/PHEP-YYN8H1X/2021	2021-11-25	EPI_ISL_7399445	Original	hCoV-19^^England	Human	Respiratory Virus Unit	COVID-19 Genomics UK (COG-UK) Consortium	Lackenby	United Kingdom
>NSP15	hCoV-19/Germany/NW-RKI-I-357189/2021	2021-11-25	EPI_ISL_7420849	Original	hCoV-19^^North Rhine-Westphalia	Human	Labor Dr. Wisplinghoff - K\u00f6ln	Robert Koch Institute	Drechsel	Germany
>NSP15	hCoV-19/Denmark/DCGC-252083/2021	2021-11-25	EPI_ISL_7594423	Original	hCoV-19^^Hovedstaden	Human	Department of Bacteria	Statens Serum Institut Bioinformatics and Microbial Genomics	Matusevicius	Denmark
>NSP15	hCoV-19/Germany/SH-ChVir26346/2021	2021-11-25	EPI_ISL_7495247	Original	hCoV-19^^Schleswig-Holstein	Human	A. Krumbholz	Charite\u0301 Universita\u0308tsmedizin Berlin	Muehlemann	Germany
>NSP15	hCoV-19/England/QEUH-2C1A5E4/2021	2021-11-25	EPI_ISL_8052940	Original	hCoV-19^^England	Human	Lighthouse Lab in Glasgow	Wellcome Sanger Institute for the COVID-19 Genomics UK (COG-UK) Consortium	Davies	United Kingdom
>NSP15	hCoV-19/Wales/PHWC-PF4ZQ3/2021	2021-11-25	EPI_ISL_7773812	Original	hCoV-19^^Wales	Human	Originating lab	Public Health Wales Microbiology Cardiff Wales Specialist Virology Centre	Moore	United Kingdom
>NSP15	hCoV-19/Costa Rica/INC-2197-721661/2021	2021-11-25	EPI_ISL_7775821	Original	hCoV-19^^Heredia	Human	AREA DE SALUD SANTA BARBARA	Inciensa	Soto-Garita	Costa Rica
>NSP15	hCoV-19/Brazil/AM-FIOCRUZ-ILMD2101340/2021	2021-11-25	EPI_ISL_8056484	Original	hCoV-19^^Amazonas	Human	Laborat\u00f3rio Central de Sa\u00fade P\u00fablica do Amazonas - LACEN-AM	Laborat\u00f3rio de Ecologia de Doen\u00e7as Transmiss\u00edveis na Amaz\u00
>NSP15	hCoV-19/Brazil/AM-FIOCRUZ-ILMD2101339/2021	2021-11-25	EPI_ISL_8056483	Original	hCoV-19^^Amazonas	Human	Laborat\u00f3rio Central de Sa\u00fade P\u00fablica do Amazonas - LACEN-AM	Laborat\u00f3rio de Ecologia de Doen\u00e7as Transmiss\u00edveis na Amaz\u00
>NSP15	hCoV-19/Thailand/DMSc-05238/2021	2021-11-25	EPI_ISL_7901244	Original	hCoV-19^^Udon Thani	Human	Regional Medical Sciences Center8 Udon Thani	Division of Genomic Medicine and Innovation support,Department of Medical Sciences	Piboonsiri	Thailand
>NSP15	hCoV-19/Thailand/DMSc-05299/2021	2021-11-25	EPI_ISL_7901301	Original	hCoV-19^^Udon Thani	Human	Regional Medical Sciences Center8 Udon Thani	Division of Genomic Medicine and Innovation support,Department of Medical Sciences	Piboonsiri	Thailand
>NSP15	hCoV-19/Switzerland/SO-UHB-43183091/2021	2021-11-25	EPI_ISL_7718722	Original	hCoV-19^^Solothurn	Human	Clinical Virology	Clinical Bacteriology	Aitana	Switzerland
>NSP15	hCoV-19/Germany/BW-RKI-I-387178/2021	2021-11-25	EPI_ISL_8220655	Original	hCoV-19^^Baden-Wurttemberg	Human	Eurofins LifeCodexx GmbH	Robert Koch Institute	Drechsel	Germany
>NSP15	hCoV-19/India/KL-GENESCOV08834/2021	2021-11-25	EPI_ISL_8984558	Original	hCoV-19^^Kerala	Human	INSACOG-IGIB and Kerala State SARS-COV-2 Genome Surveillance Programme (GENESCOV2)	INSACOG-IGIB and Kerala State SARS-COV-2 Genome Surveillance Programme (GENES
>NSP15	hCoV-19/England/MILK-2C17480/2021	2021-11-26	EPI_ISL_7020389	Original	hCoV-19^^England	Human	Lighthouse Lab in Milton Keynes	Wellcome Sanger Institute for the COVID-19 Genomics UK (COG-UK) Consortium	Davies	United Kingdom
>NSP15	hCoV-19/England/MILK-2C1B844/2021	2021-11-26	EPI_ISL_7019985	Original	hCoV-19^^England	Human	Lighthouse Lab in Milton Keynes	Wellcome Sanger Institute for the COVID-19 Genomics UK (COG-UK) Consortium	Davies	United Kingdom
>NSP15	hCoV-19/England/MILK-2C1614E/2021	2021-11-26	EPI_ISL_7020501	Original	hCoV-19^^England	Human	Lighthouse Lab in Milton Keynes	Wellcome Sanger Institute for the COVID-19 Genomics UK (COG-UK) Consortium	Davies	United Kingdom
>NSP15	hCoV-19/England/MILK-2C05054/2021	2021-11-26	EPI_ISL_7032902	Original	hCoV-19^^England	Human	Lighthouse Lab in Milton Keynes	Wellcome Sanger Institute for the COVID-19 Genomics UK (COG-UK) Consortium	Davies	United Kingdom
>NSP15	hCoV-19/England/MILK-2C1089A/2021	2021-11-26	EPI_ISL_7028404	Original	hCoV-19^^England	Human	Lighthouse Lab in Milton Keynes	Wellcome Sanger Institute for the COVID-19 Genomics UK (COG-UK) Consortium	Davies	United Kingdom
>NSP15	hCoV-19/England/MILK-2C14043/2021	2021-11-26	EPI_ISL_7022777	Original	hCoV-19^^England	Human	Lighthouse Lab in Milton Keynes	Wellcome Sanger Institute for the COVID-19 Genomics UK (COG-UK) Consortium	Davies	United Kingdom
>NSP15	hCoV-19/England/MILK-2C0F99B/2021	2021-11-26	EPI_ISL_7028477	Original	hCoV-19^^England	Human	Lighthouse Lab in Milton Keynes	Wellcome Sanger Institute for the COVID-19 Genomics UK (COG-UK) Consortium	Davies	United Kingdom
>NSP15	hCoV-19/England/MILK-2C04FA3/2021	2021-11-26	EPI_ISL_7033116	Original	hCoV-19^^England	Human	Lighthouse Lab in Milton Keynes	Wellcome Sanger Institute for the COVID-19 Genomics UK (COG-UK) Consortium	Davies	United Kingdom
>NSP15	hCoV-19/England/ALDP-2C079A2/2021	2021-11-26	EPI_ISL_7026238	Original	hCoV-19^^England	Human	Lighthouse Lab in Alderley Park	Wellcome Sanger Institute for the COVID-19 Genomics UK (COG-UK) Consortium	Davies	United Kingdom
>NSP15	hCoV-19/Germany/NW-RKI-I-350999/2021	2021-11-26	EPI_ISL_7111338	Original	hCoV-19^^North Rhine-Westphalia	Human	Labor Dr. Wisplinghoff - K\u00f6ln	Robert Koch Institute	Drechsel	Germany
>NSP15	hCoV-19/England/LSPA-2C35158/2021	2021-11-26	EPI_ISL_7149029	Original	hCoV-19^^England	Human	Rosalind Franklin Laboratory	Wellcome Sanger Institute for the COVID-19 Genomics UK (COG-UK) Consortium	Davies	United Kingdom
>NSP15	hCoV-19/England/MILK-2C27F04/2021	2021-11-26	EPI_ISL_7146292	Original	hCoV-19^^England	Human	Lighthouse Lab in Milton Keynes	Wellcome Sanger Institute for the COVID-19 Genomics UK (COG-UK) Consortium	Davies	United Kingdom
>NSP15	hCoV-19/England/LSPA-2C24541/2021	2021-11-26	EPI_ISL_7146744	Original	hCoV-19^^England	Human	Rosalind Franklin Laboratory	Wellcome Sanger Institute for the COVID-19 Genomics UK (COG-UK) Consortium	Davies	United Kingdom
>NSP15	hCoV-19/England/LSPA-2C240F5/2021	2021-11-26	EPI_ISL_7146718	Original	hCoV-19^^England	Human	Rosalind Franklin Laboratory	Wellcome Sanger Institute for the COVID-19 Genomics UK (COG-UK) Consortium	Davies	United Kingdom
>NSP15	hCoV-19/USA/CA-CDC-FG-177401/2021	2021-11-26	EPI_ISL_7153792	Original	hCoV-19^^California	Human	Fulgent Genetics	Centers for Disease Control and Prevention Division of Viral Diseases	Howard	USA
>NSP15	hCoV-19/Denmark/DCGC-245898/2021	2021-11-26	EPI_ISL_7193655	Original	hCoV-19^^Sjaelland	Human	Department of Bacteria	Statens Serum Institut Bioinformatics and Microbial Genomics	Matusevicius	Denmark
>NSP15	hCoV-19/Georgia/Tb-SNGS1942/2021	2021-11-26	EPI_ISL_7380559	Original	hCoV-19^^Tbilisi	Human	Department for Virology	Department for Virology	Tomashvili	Georgia
>NSP15	hCoV-19/Wales/ALDP-2D09ACA/2021	2021-11-26	EPI_ISL_7542100	Original	hCoV-19^^Wales	Human	Lighthouse Lab in Alderley Park	Wellcome Sanger Institute for the COVID-19 Genomics UK (COG-UK) Consortium	Davies	United Kingdom
>NSP15	hCoV-19/England/PHEP-YYNE1HD/2021	2021-11-26	EPI_ISL_7509981	Original	hCoV-19^^England	Human	Respiratory Virus Unit	COVID-19 Genomics UK (COG-UK) Consortium	Lackenby	United Kingdom
>NSP15	hCoV-19/England/NORW-30F6B42/2021	2021-11-26	EPI_ISL_7462707	Original	hCoV-19^^England	Human	Quadram Institute Bioscience	COVID-19 Genomics UK (COG-UK) Consortium	Alikhan	United Kingdom
>NSP15	hCoV-19/England/PHEP-YYNJ1UU/2021	2021-11-26	EPI_ISL_7686139	Original	hCoV-19^^England	Human	Respiratory Virus Unit	COVID-19 Genomics UK (COG-UK) Consortium	Lackenby	United Kingdom
>NSP15	hCoV-19/Wales/PHWC-PFA3H6/2021	2021-11-26	EPI_ISL_7686995	Original	hCoV-19^^Wales	Human	Originating lab	Public Health Wales Microbiology Cardiff Wales Specialist Virology Centre	Moore	United Kingdom
>NSP15	hCoV-19/Wales/PHWC-PFACXG/2021	2021-11-26	EPI_ISL_7687275	Original	hCoV-19^^Wales	Human	Originating lab	Public Health Wales Microbiology Cardiff Wales Specialist Virology Centre	Moore	United Kingdom
>NSP15	hCoV-19/Netherlands/NB-RIVM-73964/2021	2021-11-26	EPI_ISL_7784853	Original	hCoV-19^^Noord-Brabant	Human	Dutch COVID-19 response team	National Institute for Public Health and the Environment (RIVM)	Meijer	Netherlands
>NSP15	hCoV-19/USA/OR-OHSU-213491881/2021	2021-11-26	EPI_ISL_8130898	Original	hCoV-19^^Oregon	Human	Kaiser Permanente NW Regional Lab	OHSU MM Lab	Yang	USA
>NSP15	hCoV-19/USA/NJ-CDC-QDX31492097/2021	2021-11-26	EPI_ISL_7706323	Original	hCoV-19^^New Jersey	Human	Quest Diagnostics Incorporated	Centers for Disease Control and Prevention Division of Viral Diseases	Howard	USA
>NSP15	hCoV-19/Germany/ST-RKI-I-386070/2021	2021-11-26	EPI_ISL_8219586	Original	hCoV-19^^Saxony-Anhalt	Human	Department f\u00fcr Labormedizin Abteilung III Bereich Molekulare Diagnostik Universit\u00e4tsklinikum Halle(Saale)	Robert Koch Institute	Drechsel	Ger
>NSP15	hCoV-19/USA/CA-SEARCH-113987/2021	2021-11-26	EPI_ISL_7886613	Original	hCoV-19^^California	Human	San Diego County Public Health Laboratory	Andersen lab at Scripps Research	Zeller	USA
>NSP15	hCoV-19/India/MH-ICMR-NIV-INSACOG-GSEQ-7279/2021	2021-11-26	EPI_ISL_8050200	Original	hCoV-19^^Maharashtra	Human	ICMR-National Institute of Virology - INSACOG	NIV Influenza	Potdar	India
>NSP15	hCoV-19/Thailand/DMSc-05416/2021	2021-11-26	EPI_ISL_8098082	Original	hCoV-19^^Udon Thani	Human	Regional Medical Sciences Center8 Udon Thani	Division of Genomic Medicine and Innovation support,Department of Medical Sciences	Piboonsiri	Thailand
>NSP15	hCoV-19/Thailand/DMSc-05408/2021	2021-11-26	EPI_ISL_8098075	Original	hCoV-19^^Udon Thani	Human	Regional Medical Sciences Center8 Udon Thani	Division of Genomic Medicine and Innovation support,Department of Medical Sciences	Piboonsiri	Thailand
>NSP15	hCoV-19/Thailand/DMSc-05487/2021	2021-11-26	EPI_ISL_8098144	Original	hCoV-19^^Udon Thani	Human	Regional Medical Sciences Center8 Udon Thani	Division of Genomic Medicine and Innovation support,Department of Medical Sciences	Piboonsiri	Thailand
>NSP15	hCoV-19/Germany/NW-RKI-I-378394/2021	2021-11-26	EPI_ISL_7764439	Original	hCoV-19^^North Rhine-Westphalia	Human	MVZ Dr. Eberhard & Partner Dortmund	Robert Koch Institute	Drechsel	Germany
>NSP15	hCoV-19/USA/CO-CDPHE-2102367832/2021	2021-11-26	EPI_ISL_7923509	Original	hCoV-19^^Colorado	Human	Colorado Department of Public Health and Environment	Colorado Department of Public Health and Environment	Hetherington-Rauth	USA
>NSP15	hCoV-19/USA/CA-OC-FG-188936/2021	2021-11-26	EPI_ISL_8165461	Original	hCoV-19^^California	Human	Ambry Genetics Corporation	Fulgent Genetics	Torres	USA
>NSP15	hCoV-19/Norway/29595/2021	2021-11-26	EPI_ISL_7880136	Original	hCoV-19^^Viken	Human	Department Medical Microbiology	Norwegian Institute of Public Health	Br\u00e5te	Norway
>NSP15	hCoV-19/USA/CA-HLX-ATM-92SFYRMHW/2021	2021-11-26	EPI_ISL_8036419	Original	hCoV-19^^California	Human	Kaiser Permanente Southern California	Helix	Luo	USA
>NSP15	hCoV-19/Germany/HH-RKI-I-367727/2021	2021-11-26	EPI_ISL_7750381	Original	hCoV-19^^Hamburg	Human	Sonic - Labor Dr. von Froreich GmbH	Robert Koch Institute	Drechsel	Germany
>NSP15	hCoV-19/Germany/RP-RKI-I-370631/2021	2021-11-26	EPI_ISL_7753873	Original	hCoV-19^^Rhineland-Palatinate	Human	MVZ f\u00fcr Laboratoriumsmedizin und Mikrobiologie Koblenz-Mittelrhein (Labor Koblenz)	Robert Koch Institute	Drechsel	Germany
>NSP15	hCoV-19/England/MILK-2C1E3D7/2021	2021-11-27	EPI_ISL_7024800	Original	hCoV-19^^England	Human	Lighthouse Lab in Milton Keynes	Wellcome Sanger Institute for the COVID-19 Genomics UK (COG-UK) Consortium	Davies	United Kingdom
>NSP15	hCoV-19/Germany/NW-RKI-I-349485/2021	2021-11-27	EPI_ISL_7105253	Original	hCoV-19^^North Rhine-Westphalia	Human	Labor M\u00f6nchengladbach MVZ Dr. Stein + Kollegen GbR	Robert Koch Institute	Drechsel	Germany
>NSP15	hCoV-19/England/BRBR-2C1EA0F/2021	2021-11-27	EPI_ISL_7144329	Original	hCoV-19^^England	Human	Berkshire and Surrey Pathology Services Lighthouse Laboratory	Wellcome Sanger Institute for the COVID-19 Genomics UK (COG-UK) Consortium	Davies	United Kingdom
>NSP15	hCoV-19/England/MILK-2C3B1AD/2021	2021-11-27	EPI_ISL_7142556	Original	hCoV-19^^England	Human	Lighthouse Lab in Milton Keynes	Wellcome Sanger Institute for the COVID-19 Genomics UK (COG-UK) Consortium	Davies	United Kingdom
>NSP15	hCoV-19/England/BRBR-2C3D68E/2021	2021-11-27	EPI_ISL_7142913	Original	hCoV-19^^England	Human	Berkshire and Surrey Pathology Services Lighthouse Laboratory	Wellcome Sanger Institute for the COVID-19 Genomics UK (COG-UK) Consortium	Davies	United Kingdom
>NSP15	hCoV-19/USA/NV-NSPHL-479218/2021	2021-11-27	EPI_ISL_7159851	Original	hCoV-19^^Nevada	Human	Nevada State Public Health Laboratory	Nevada State Public Health Laboratory	Gorzalski	USA
>NSP15	hCoV-19/USA/CA-CDC-FG-177435/2021	2021-11-27	EPI_ISL_7173681	Original	hCoV-19^^California	Human	Fulgent Genetics	Centers for Disease Control and Prevention Division of Viral Diseases	Howard	USA
>NSP15	hCoV-19/USA/CA-CDC-FG-177759/2021	2021-11-27	EPI_ISL_7173769	Original	hCoV-19^^California	Human	Fulgent Genetics	Centers for Disease Control and Prevention Division of Viral Diseases	Howard	USA
>NSP15	hCoV-19/USA/CA-CDC-FG-177913/2021	2021-11-27	EPI_ISL_7173524	Original	hCoV-19^^California	Human	Fulgent Genetics	Centers for Disease Control and Prevention Division of Viral Diseases	Howard	USA
>NSP15	hCoV-19/USA/CA-CDC-FG-177503/2021	2021-11-27	EPI_ISL_7173768	Original	hCoV-19^^California	Human	Fulgent Genetics	Centers for Disease Control and Prevention Division of Viral Diseases	Howard	USA
>NSP15	hCoV-19/USA/CA-CDC-FG-177548/2021	2021-11-27	EPI_ISL_7173759	Original	hCoV-19^^California	Human	Fulgent Genetics	Centers for Disease Control and Prevention Division of Viral Diseases	Howard	USA
>NSP15	hCoV-19/USA/CA-CDC-FG-177521/2021	2021-11-27	EPI_ISL_7173775	Original	hCoV-19^^California	Human	Fulgent Genetics	Centers for Disease Control and Prevention Division of Viral Diseases	Howard	USA
>NSP15	hCoV-19/USA/CA-CDC-FG-177638/2021	2021-11-27	EPI_ISL_7173779	Original	hCoV-19^^California	Human	Fulgent Genetics	Centers for Disease Control and Prevention Division of Viral Diseases	Howard	USA
>NSP15	hCoV-19/USA/CA-CDC-FG-177777/2021	2021-11-27	EPI_ISL_7173758	Original	hCoV-19^^California	Human	Fulgent Genetics	Centers for Disease Control and Prevention Division of Viral Diseases	Howard	USA
>NSP15	hCoV-19/England/MILK-2C3B714/2021	2021-11-27	EPI_ISL_7188275	Original	hCoV-19^^England	Human	Lighthouse Lab in Milton Keynes	Wellcome Sanger Institute for the COVID-19 Genomics UK (COG-UK) Consortium	Davies	United Kingdom
>NSP15	hCoV-19/Denmark/DCGC-250361/2021	2021-11-27	EPI_ISL_7289533	Original	hCoV-19^^Hovedstaden	Human	Department of Bacteria	Statens Serum Institut Bioinformatics and Microbial Genomics	Matusevicius	Denmark
>NSP15	hCoV-19/USA/MA-CDCBI-CRSP_YV25TFMDEDEXMOHD/2021	2021-11-27	EPI_ISL_7387153	Original	hCoV-19^^Massachusetts	Human	Broad Institute Clinical Research Sequencing Platform	Infectious Disease Program	Park	USA
>NSP15	hCoV-19/Wales/ALDP-2CD1D69/2021	2021-11-27	EPI_ISL_7391834	Original	hCoV-19^^Wales	Human	Lighthouse Lab in Alderley Park	Wellcome Sanger Institute for the COVID-19 Genomics UK (COG-UK) Consortium	Davies	United Kingdom
>NSP15	hCoV-19/USA/MA-CDCBI-CRSP_4EWIBBSPJEGI4YJU/2021	2021-11-27	EPI_ISL_7388209	Original	hCoV-19^^Massachusetts	Human	Broad Institute Clinical Research Sequencing Platform	Infectious Disease Program	Park	USA
>NSP15	hCoV-19/Germany/BW-RKI-I-365135/2021	2021-11-27	EPI_ISL_7446516	Original	hCoV-19^^Baden-Wurttemberg	Human	Universit\u00e4tsklinikum Heidelberg	Robert Koch Institute	Drechsel	Germany
>NSP15	hCoV-19/USA/OR-CDC-QDX31446661/2021	2021-11-27	EPI_ISL_7450512	Original	hCoV-19^^Oregon	Human	Quest Diagnostics Incorporated	Centers for Disease Control and Prevention Division of Viral Diseases	Howard	USA
>NSP15	hCoV-19/Denmark/DCGC-250834/2021	2021-11-27	EPI_ISL_7598987	Original	hCoV-19^^Hovedstaden	Human	Department of Bacteria	Statens Serum Institut Bioinformatics and Microbial Genomics	Matusevicius	Denmark
>NSP15	hCoV-19/USA/AZ-CDC-STM-KPNC5G8UT/2021	2021-11-27	EPI_ISL_7497799	Original	hCoV-19^^Arizona	Human	Helix	Centers for Disease Control and Prevention Division of Viral Diseases	Howard	USA
>NSP15	hCoV-19/Poland/WSSEGorzow-21S1917/2021	2021-11-27	EPI_ISL_7545405	Original	hCoV-19^^Dolnoslaskie	Human	Diagnostyka Sp. z o. o. Wroc\u0142aw	Wojewodzka Stacja Sanitarno-Epidemiologiczna w Gorzowie Wielkopolskim	Siegel	Poland
>NSP15	hCoV-19/USA/OR-OHSU-213420562/2021	2021-11-27	EPI_ISL_7622117	Original	hCoV-19^^Oregon	Human	Kaiser Permanente NW Reginal Lab	OHSU MM Lab	Qin	USA
>NSP15	hCoV-19/USA/CA-HLX-ATM-2ABHRRQTU/2021	2021-11-27	EPI_ISL_7803818	Original	hCoV-19^^California	Human	Kaiser Permanente Southern California	Helix	Luo	USA
>NSP15	hCoV-19/Scotland/EDB31575/2021	2021-11-27	EPI_ISL_7953300	Original	hCoV-19^^Scotland	Human	Virology Department	COVID-19 Genomics UK (COG-UK) Consortium	McHugh	United Kingdom
>NSP15	hCoV-19/Thailand/DMSc-05448/2021	2021-11-27	EPI_ISL_8098108	Original	hCoV-19^^Udon Thani	Human	Regional Medical Sciences Center8 Udon Thani	Division of Genomic Medicine and Innovation support,Department of Medical Sciences	Piboonsiri	Thailand
>NSP15	hCoV-19/Thailand/DMSc-05464/2021	2021-11-27	EPI_ISL_8098124	Original	hCoV-19^^Udon Thani	Human	Regional Medical Sciences Center8 Udon Thani	Division of Genomic Medicine and Innovation support,Department of Medical Sciences	Piboonsiri	Thailand
>NSP15	hCoV-19/Thailand/DMSc-05440/2021	2021-11-27	EPI_ISL_8098102	Original	hCoV-19^^Udon Thani	Human	Regional Medical Sciences Center8 Udon Thani	Division of Genomic Medicine and Innovation support,Department of Medical Sciences	Piboonsiri	Thailand
>NSP15	hCoV-19/Thailand/DMSc-05472/2021	2021-11-27	EPI_ISL_8098131	Original	hCoV-19^^Udon Thani	Human	Regional Medical Sciences Center8 Udon Thani	Division of Genomic Medicine and Innovation support,Department of Medical Sciences	Piboonsiri	Thailand
>NSP15	hCoV-19/Thailand/DMSc-05495/2021	2021-11-27	EPI_ISL_8098150	Original	hCoV-19^^Udon Thani	Human	Regional Medical Sciences Center8 Udon Thani	Division of Genomic Medicine and Innovation support,Department of Medical Sciences	Piboonsiri	Thailand
>NSP15	hCoV-19/USA/CA-CDC-LC0417501/2021	2021-11-27	EPI_ISL_7766447	Original	hCoV-19^^California	Human	Laboratory Corporation of America	Centers for Disease Control and Prevention Division of Viral Diseases	Howard	USA
>NSP15	hCoV-19/USA/AZ-TG1130269/2021	2021-11-27	EPI_ISL_8475103	Original	hCoV-19^^Arizona	Human	TGen North	TGen North	Van Tassel	USA
>NSP15	hCoV-19/USA/CA-HLX-ATM-UVDMJRSQ9/2021	2021-11-27	EPI_ISL_8037887	Original	hCoV-19^^California	Human	Kaiser Permanente Southern California	Helix	Luo	USA
>NSP15	hCoV-19/USA/AZ-ASU26975/2021	2021-11-27	EPI_ISL_7735415	Original	hCoV-19^^Arizona	Human	Arizona State University	Arizona State University	Maqsood	USA
>NSP15	hCoV-19/England/NORT-YY47ID/2021	2021-11-27	EPI_ISL_7822001	Original	hCoV-19^^England	Human	Northumbria University / South Tees Hospitals NHS Foundation Trust / North Cumbria Integrated Care NHS Foundation Trust / North Tees and Hartlepool NHS Foundation
>NSP15	hCoV-19/USA/CA-SEARCH-113860/2021	2021-11-27	EPI_ISL_7886513	Original	hCoV-19^^California	Human	Sharp HealthCare Laboratory	Andersen lab at Scripps Research	Zeller	USA
>NSP15	hCoV-19/USA/CA-CDPH-500036310/2021	2021-11-27	EPI_ISL_9532827	Original	hCoV-19^^California	Human	TPMG Regional Laboratory	California Department of Public Health	Smith	USA
>NSP15	hCoV-19/USA/CA-CDPH-500035923/2021	2021-11-27	EPI_ISL_9532854	Original	hCoV-19^^California	Human	TPMG Regional Laboratory	California Department of Public Health	Smith	USA
>NSP15	hCoV-19/Switzerland/ZH-UZH-IMV-3ba56e5a/2021	2021-11-28	EPI_ISL_7170999	Original	hCoV-19^^Zurich	Human	Universit\u00e4ts-Kinderspital Z\u00fcrich	Institute of Medical Virology	Aitana	Switzerland
>NSP15	hCoV-19/England/NEWC-2C4DE74/2021	2021-11-28	EPI_ISL_7183869	Original	hCoV-19^^England	Human	Integrated Covid Hub North East	Wellcome Sanger Institute for the COVID-19 Genomics UK (COG-UK) Consortium	Davies	United Kingdom
>NSP15	hCoV-19/England/NEWC-2C54636/2021	2021-11-28	EPI_ISL_7184324	Original	hCoV-19^^England	Human	Integrated Covid Hub North East	Wellcome Sanger Institute for the COVID-19 Genomics UK (COG-UK) Consortium	Davies	United Kingdom
>NSP15	hCoV-19/England/BRBR-2C63142/2021	2021-11-28	EPI_ISL_7180814	Original	hCoV-19^^England	Human	Berkshire and Surrey Pathology Services Lighthouse Laboratory	Wellcome Sanger Institute for the COVID-19 Genomics UK (COG-UK) Consortium	Davies	United Kingdom
>NSP15	hCoV-19/England/NEWC-2C49A29/2021	2021-11-28	EPI_ISL_7185225	Original	hCoV-19^^England	Human	Integrated Covid Hub North East	Wellcome Sanger Institute for the COVID-19 Genomics UK (COG-UK) Consortium	Davies	United Kingdom
>NSP15	hCoV-19/England/ALDP-2C829BE/2021	2021-11-28	EPI_ISL_7196765	Original	hCoV-19^^England	Human	Lighthouse Lab in Alderley Park	Wellcome Sanger Institute for the COVID-19 Genomics UK (COG-UK) Consortium	Davies	United Kingdom
>NSP15	hCoV-19/England/MILK-2C4A69D/2021	2021-11-28	EPI_ISL_7188855	Original	hCoV-19^^England	Human	Lighthouse Lab in Milton Keynes	Wellcome Sanger Institute for the COVID-19 Genomics UK (COG-UK) Consortium	Davies	United Kingdom
>NSP15	hCoV-19/England/BRBR-2C57C9B/2021	2021-11-28	EPI_ISL_7199431	Original	hCoV-19^^England	Human	Berkshire and Surrey Pathology Services Lighthouse Laboratory	Wellcome Sanger Institute for the COVID-19 Genomics UK (COG-UK) Consortium	Davies	United Kingdom
>NSP15	hCoV-19/England/BRBR-2C64590/2021	2021-11-28	EPI_ISL_7203595	Original	hCoV-19^^England	Human	Berkshire and Surrey Pathology Services Lighthouse Laboratory	Wellcome Sanger Institute for the COVID-19 Genomics UK (COG-UK) Consortium	Davies	United Kingdom
>NSP15	hCoV-19/England/BRBR-2C57BBC/2021	2021-11-28	EPI_ISL_7199411	Original	hCoV-19^^England	Human	Berkshire and Surrey Pathology Services Lighthouse Laboratory	Wellcome Sanger Institute for the COVID-19 Genomics UK (COG-UK) Consortium	Davies	United Kingdom
>NSP15	hCoV-19/England/PLYM-2C6279C/2021	2021-11-28	EPI_ISL_7203345	Original	hCoV-19^^England	Human	Lighthouse Laboratory Plymouth	Wellcome Sanger Institute for the COVID-19 Genomics UK (COG-UK) Consortium	Davies	United Kingdom
>NSP15	hCoV-19/England/BRBR-2C5AA25/2021	2021-11-28	EPI_ISL_7199364	Original	hCoV-19^^England	Human	Berkshire and Surrey Pathology Services Lighthouse Laboratory	Wellcome Sanger Institute for the COVID-19 Genomics UK (COG-UK) Consortium	Davies	United Kingdom
>NSP15	hCoV-19/Switzerland/BS-UHB-43189178/2021	2021-11-28	EPI_ISL_7224521	Original	hCoV-19^^BS	Human	Clinical Virology	Clinical Bacteriology	Aitana	Switzerland
>NSP15	hCoV-19/England/BRBR-2C797DE/2021	2021-11-28	EPI_ISL_7298629	Original	hCoV-19^^England	Human	Berkshire and Surrey Pathology Services Lighthouse Laboratory	Wellcome Sanger Institute for the COVID-19 Genomics UK (COG-UK) Consortium	Davies	United Kingdom
>NSP15	hCoV-19/Denmark/DCGC-249425/2021	2021-11-28	EPI_ISL_7598401	Original	hCoV-19^^Hovedstaden	Human	Department of Bacteria	Statens Serum Institut Bioinformatics and Microbial Genomics	Matusevicius	Denmark
>NSP15	hCoV-19/USA/MN-MDH-18395/2021	2021-11-28	EPI_ISL_7496606	Original	hCoV-19^^Minnesota	Human	Minnesota Department of Health	Minnesota Department of Health	Garfin	USA
>NSP15	hCoV-19/Denmark/DCGC-250204/2021	2021-11-28	EPI_ISL_7598323	Original	hCoV-19^^Sjaelland	Human	Department of Bacteria	Statens Serum Institut Bioinformatics and Microbial Genomics	Matusevicius	Denmark
>NSP15	hCoV-19/Netherlands/FL-RIVM-73484/2021	2021-11-28	EPI_ISL_7784648	Original	hCoV-19^^Flevoland	Human	Dutch COVID-19 response team	National Institute for Public Health and the Environment (RIVM)	Meijer	Netherlands
>NSP15	hCoV-19/USA/MN-CDC-IBX514864415662/2021	2021-11-28	EPI_ISL_7701323	Original	hCoV-19^^Minnesota	Human	Infinity Biologix	Centers for Disease Control and Prevention Division of Viral Diseases	Howard	USA
>NSP15	hCoV-19/USA/MN-CDC-IBX326063723670/2021	2021-11-28	EPI_ISL_7701430	Original	hCoV-19^^Minnesota	Human	Infinity Biologix	Centers for Disease Control and Prevention Division of Viral Diseases	Howard	USA
>NSP15	hCoV-19/Thailand/DMSc-05488/2021	2021-11-28	EPI_ISL_8098145	Original	hCoV-19^^Udon Thani	Human	Regional Medical Sciences Center8 Udon Thani	Division of Genomic Medicine and Innovation support,Department of Medical Sciences	Piboonsiri	Thailand
>NSP15	hCoV-19/England/NEWC-2C5642B/2021	2021-11-28	EPI_ISL_8052566	Original	hCoV-19^^England	Human	Integrated Covid Hub North East	Wellcome Sanger Institute for the COVID-19 Genomics UK (COG-UK) Consortium	Davies	United Kingdom
>NSP15	hCoV-19/England/NEWC-2C565EC/2021	2021-11-28	EPI_ISL_8052676	Original	hCoV-19^^England	Human	Integrated Covid Hub North East	Wellcome Sanger Institute for the COVID-19 Genomics UK (COG-UK) Consortium	Davies	United Kingdom
>NSP15	hCoV-19/Wales/PHWC-PF6O3B/2021	2021-11-28	EPI_ISL_7870548	Original	hCoV-19^^Wales	Human	Originating lab	Public Health Wales Microbiology Cardiff Wales Specialist Virology Centre	Moore	United Kingdom
>NSP15	hCoV-19/Wales/PHWC-PFH91R/2021	2021-11-28	EPI_ISL_7876701	Original	hCoV-19^^Wales	Human	Originating lab	Public Health Wales Microbiology Cardiff Wales Specialist Virology Centre	Moore	United Kingdom
>NSP15	hCoV-19/Wales/PHWC-PF6TUC/2021	2021-11-28	EPI_ISL_7871101	Original	hCoV-19^^Wales	Human	Originating lab	Public Health Wales Microbiology Cardiff Wales Specialist Virology Centre	Moore	United Kingdom
>NSP15	hCoV-19/USA/AZ-CDC-ASC210718433/2021	2021-11-28	EPI_ISL_7947006	Original	hCoV-19^^Arizona	Human	Aegis Sciences Corporation	Centers for Disease Control and Prevention Division of Viral Diseases	Howard	USA
>NSP15	hCoV-19/USA/AZ-CDC-ASC210718437/2021	2021-11-28	EPI_ISL_7947008	Original	hCoV-19^^Arizona	Human	Aegis Sciences Corporation	Centers for Disease Control and Prevention Division of Viral Diseases	Howard	USA
>NSP15	hCoV-19/England/PHEP-YYNXZDD/2021	2021-11-28	EPI_ISL_7843859	Original	hCoV-19^^England	Human	Respiratory Virus Unit	COVID-19 Genomics UK (COG-UK) Consortium	Lackenby	United Kingdom
>NSP15	hCoV-19/England/PLYM-2C7910D/2021	2021-11-29	EPI_ISL_7197596	Original	hCoV-19^^England	Human	Lighthouse Laboratory Plymouth	Wellcome Sanger Institute for the COVID-19 Genomics UK (COG-UK) Consortium	Davies	United Kingdom
>NSP15	hCoV-19/England/MILK-2C674DC/2021	2021-11-29	EPI_ISL_7202991	Original	hCoV-19^^England	Human	Lighthouse Lab in Milton Keynes	Wellcome Sanger Institute for the COVID-19 Genomics UK (COG-UK) Consortium	Davies	United Kingdom
>NSP15	hCoV-19/England/MILK-2C6CBE1/2021	2021-11-29	EPI_ISL_7202782	Original	hCoV-19^^England	Human	Lighthouse Lab in Milton Keynes	Wellcome Sanger Institute for the COVID-19 Genomics UK (COG-UK) Consortium	Davies	United Kingdom
>NSP15	hCoV-19/England/MILK-2C7E84F/2021	2021-11-29	EPI_ISL_7199113	Original	hCoV-19^^England	Human	Lighthouse Lab in Milton Keynes	Wellcome Sanger Institute for the COVID-19 Genomics UK (COG-UK) Consortium	Davies	United Kingdom
>NSP15	hCoV-19/England/MILK-2C83971/2021	2021-11-29	EPI_ISL_7199106	Original	hCoV-19^^England	Human	Lighthouse Lab in Milton Keynes	Wellcome Sanger Institute for the COVID-19 Genomics UK (COG-UK) Consortium	Davies	United Kingdom
>NSP15	hCoV-19/England/PLYM-2C7F4A4/2021	2021-11-29	EPI_ISL_7198424	Original	hCoV-19^^England	Human	Lighthouse Laboratory Plymouth	Wellcome Sanger Institute for the COVID-19 Genomics UK (COG-UK) Consortium	Davies	United Kingdom
>NSP15	hCoV-19/England/MILK-2C6CA02/2021	2021-11-29	EPI_ISL_7202712	Original	hCoV-19^^England	Human	Lighthouse Lab in Milton Keynes	Wellcome Sanger Institute for the COVID-19 Genomics UK (COG-UK) Consortium	Davies	United Kingdom
>NSP15	hCoV-19/England/MILK-2C870F0/2021	2021-11-29	EPI_ISL_7198344	Original	hCoV-19^^England	Human	Lighthouse Lab in Milton Keynes	Wellcome Sanger Institute for the COVID-19 Genomics UK (COG-UK) Consortium	Davies	United Kingdom
>NSP15	hCoV-19/England/MILK-2C6ED8F/2021	2021-11-29	EPI_ISL_7297377	Original	hCoV-19^^England	Human	Lighthouse Lab in Milton Keynes	Wellcome Sanger Institute for the COVID-19 Genomics UK (COG-UK) Consortium	Davies	United Kingdom
>NSP15	hCoV-19/England/MILK-2C8D081/2021	2021-11-29	EPI_ISL_7300459	Original	hCoV-19^^England	Human	Lighthouse Lab in Milton Keynes	Wellcome Sanger Institute for the COVID-19 Genomics UK (COG-UK) Consortium	Davies	United Kingdom
>NSP15	hCoV-19/England/MILK-2C712F3/2021	2021-11-29	EPI_ISL_7297680	Original	hCoV-19^^England	Human	Lighthouse Lab in Milton Keynes	Wellcome Sanger Institute for the COVID-19 Genomics UK (COG-UK) Consortium	Davies	United Kingdom
>NSP15	hCoV-19/England/BRBR-2C98557/2021	2021-11-29	EPI_ISL_7295252	Original	hCoV-19^^England	Human	Berkshire and Surrey Pathology Services Lighthouse Laboratory	Wellcome Sanger Institute for the COVID-19 Genomics UK (COG-UK) Consortium	Davies	United Kingdom
>NSP15	hCoV-19/England/MILK-2C70E0F/2021	2021-11-29	EPI_ISL_7297543	Original	hCoV-19^^England	Human	Lighthouse Lab in Milton Keynes	Wellcome Sanger Institute for the COVID-19 Genomics UK (COG-UK) Consortium	Davies	United Kingdom
>NSP15	hCoV-19/Scotland/QEUH-2C7DE7B/2021	2021-11-29	EPI_ISL_7302120	Original	hCoV-19^^Scotland	Human	Lighthouse Lab in Glasgow	Wellcome Sanger Institute for the COVID-19 Genomics UK (COG-UK) Consortium	Davies	United Kingdom
>NSP15	hCoV-19/USA/CA-CDC-FG-179772/2021	2021-11-29	EPI_ISL_7311993	Original	hCoV-19^^California	Human	Fulgent Genetics	Centers for Disease Control and Prevention Division of Viral Diseases	Howard	USA
>NSP15	hCoV-19/England/MILK-2CA7EA5/2021	2021-11-29	EPI_ISL_7348366	Original	hCoV-19^^England	Human	Lighthouse Lab in Milton Keynes	Wellcome Sanger Institute for the COVID-19 Genomics UK (COG-UK) Consortium	Davies	United Kingdom
>NSP15	hCoV-19/England/MILK-2CCC0A4/2021	2021-11-29	EPI_ISL_7345122	Original	hCoV-19^^England	Human	Lighthouse Lab in Milton Keynes	Wellcome Sanger Institute for the COVID-19 Genomics UK (COG-UK) Consortium	Davies	United Kingdom
>NSP15	hCoV-19/England/MILK-2CAD980/2021	2021-11-29	EPI_ISL_7345167	Original	hCoV-19^^England	Human	Lighthouse Lab in Milton Keynes	Wellcome Sanger Institute for the COVID-19 Genomics UK (COG-UK) Consortium	Davies	United Kingdom
>NSP15	hCoV-19/England/BRBR-2CBC9CA/2021	2021-11-29	EPI_ISL_7356202	Original	hCoV-19^^England	Human	Berkshire and Surrey Pathology Services Lighthouse Laboratory	Wellcome Sanger Institute for the COVID-19 Genomics UK (COG-UK) Consortium	Davies	United Kingdom
>NSP15	hCoV-19/England/BRBR-2C95824/2021	2021-11-29	EPI_ISL_7397693	Original	hCoV-19^^England	Human	Berkshire and Surrey Pathology Services Lighthouse Laboratory	Wellcome Sanger Institute for the COVID-19 Genomics UK (COG-UK) Consortium	Davies	United Kingdom
>NSP15	hCoV-19/England/PLYM-2C6FA87/2021	2021-11-29	EPI_ISL_7394541	Original	hCoV-19^^England	Human	Lighthouse Laboratory Plymouth	Wellcome Sanger Institute for the COVID-19 Genomics UK (COG-UK) Consortium	Davies	United Kingdom
>NSP15	hCoV-19/Germany/BW-RKI-I-354362/2021	2021-11-29	EPI_ISL_7416206	Original	hCoV-19^^Baden-Wurttemberg	Human	SYNLAB MVZ Leinfelden-Echterdingen	Robert Koch Institute	Drechsel	Germany
>NSP15	hCoV-19/USA/CA-CDC-FG-181411/2021	2021-11-29	EPI_ISL_7448504	Original	hCoV-19^^California	Human	Fulgent Genetics	Centers for Disease Control and Prevention Division of Viral Diseases	Howard	USA
>NSP15	hCoV-19/USA/CA-CDC-FG-181040/2021	2021-11-29	EPI_ISL_7448123	Original	hCoV-19^^California	Human	Fulgent Genetics	Centers for Disease Control and Prevention Division of Viral Diseases	Howard	USA
>NSP15	hCoV-19/USA/CA-CDC-FG-181039/2021	2021-11-29	EPI_ISL_7448125	Original	hCoV-19^^California	Human	Fulgent Genetics	Centers for Disease Control and Prevention Division of Viral Diseases	Howard	USA
>NSP15	hCoV-19/USA/CA-CDC-FG-181467/2021	2021-11-29	EPI_ISL_7448130	Original	hCoV-19^^California	Human	Fulgent Genetics	Centers for Disease Control and Prevention Division of Viral Diseases	Howard	USA
>NSP15	hCoV-19/USA/CA-CDC-FG-181453/2021	2021-11-29	EPI_ISL_7448488	Original	hCoV-19^^California	Human	Fulgent Genetics	Centers for Disease Control and Prevention Division of Viral Diseases	Howard	USA
>NSP15	hCoV-19/USA/CA-CDC-FG-181406/2021	2021-11-29	EPI_ISL_7448248	Original	hCoV-19^^California	Human	Fulgent Genetics	Centers for Disease Control and Prevention Division of Viral Diseases	Howard	USA
>NSP15	hCoV-19/USA/CA-CDC-FG-181160/2021	2021-11-29	EPI_ISL_7448115	Original	hCoV-19^^California	Human	Fulgent Genetics	Centers for Disease Control and Prevention Division of Viral Diseases	Howard	USA
>NSP15	hCoV-19/USA/CA-CDC-FG-181336/2021	2021-11-29	EPI_ISL_7448481	Original	hCoV-19^^California	Human	Fulgent Genetics	Centers for Disease Control and Prevention Division of Viral Diseases	Howard	USA
>NSP15	hCoV-19/USA/CA-CDC-FG-181415/2021	2021-11-29	EPI_ISL_7448250	Original	hCoV-19^^California	Human	Fulgent Genetics	Centers for Disease Control and Prevention Division of Viral Diseases	Howard	USA
>NSP15	hCoV-19/France/ARA-HCL021214489601/2021	2021-11-29	EPI_ISL_7609347	Original	hCoV-19^^Auvergne-Rhone-Alpes	Human	MEDIPOLE LYON VILLEURBANNE	CNR Virus des Infections Respiratoires - France SUD	Regue	France
>NSP15	hCoV-19/England/NORT-YY4ONZ/2021	2021-11-29	EPI_ISL_7637121	Original	hCoV-19^^England	Human	Northumbria University / South Tees Hospitals NHS Foundation Trust / North Cumbria Integrated Care NHS Foundation Trust / North Tees and Hartlepool NHS Foundation
>NSP15	hCoV-19/Netherlands/UT-RIVM-74080/2021	2021-11-29	EPI_ISL_7785893	Original	hCoV-19^^Utrecht	Human	Dutch COVID-19 response team	National Institute for Public Health and the Environment (RIVM)	Meijer	Netherlands
>NSP15	hCoV-19/USA/AZ-CDC-QDX31533478/2021	2021-11-29	EPI_ISL_7792373	Original	hCoV-19^^Arizona	Human	Quest Diagnostics Incorporated	Centers for Disease Control and Prevention Division of Viral Diseases	Howard	USA
>NSP15	hCoV-19/France/BFC-HMN-21122080441/2021	2021-11-29	EPI_ISL_7957026	Original	hCoV-19^^Bourgogne-Franche-Comte	Human	SELAS MEDILYS	Department of Virology	Ndebi	France
>NSP15	hCoV-19/USA/OH-CDC-MMB11906481/2021	2021-11-29	EPI_ISL_8157865	Original	hCoV-19^^Ohio	Human	Mako Medical	Centers for Disease Control and Prevention Division of Viral Diseases	Howard	USA
>NSP15	hCoV-19/USA/MN-CDC-IBX019570434532/2021	2021-11-29	EPI_ISL_7701601	Original	hCoV-19^^Minnesota	Human	Infinity Biologix	Centers for Disease Control and Prevention Division of Viral Diseases	Howard	USA
>NSP15	hCoV-19/USA/MN-CDC-IBX962106150169/2021	2021-11-29	EPI_ISL_7701722	Original	hCoV-19^^Minnesota	Human	Infinity Biologix	Centers for Disease Control and Prevention Division of Viral Diseases	Howard	USA
>NSP15	hCoV-19/Thailand/DMSc-05418/2021	2021-11-29	EPI_ISL_8098084	Original	hCoV-19^^Udon Thani	Human	Regional Medical Sciences Center8 Udon Thani	Division of Genomic Medicine and Innovation support,Department of Medical Sciences	Piboonsiri	Thailand
>NSP15	hCoV-19/Thailand/DMSc-05473/2021	2021-11-29	EPI_ISL_8098132	Original	hCoV-19^^Udon Thani	Human	Regional Medical Sciences Center8 Udon Thani	Division of Genomic Medicine and Innovation support,Department of Medical Sciences	Piboonsiri	Thailand
>NSP15	hCoV-19/Thailand/DMSc-05481/2021	2021-11-29	EPI_ISL_8098139	Original	hCoV-19^^Udon Thani	Human	Regional Medical Sciences Center8 Udon Thani	Division of Genomic Medicine and Innovation support,Department of Medical Sciences	Piboonsiri	Thailand
>NSP15	hCoV-19/Thailand/DMSc-05496/2021	2021-11-29	EPI_ISL_8098151	Original	hCoV-19^^Udon Thani	Human	Regional Medical Sciences Center8 Udon Thani	Division of Genomic Medicine and Innovation support,Department of Medical Sciences	Piboonsiri	Thailand
>NSP15	hCoV-19/USA/IL-RIPHL_60388_G/2021	2021-11-29	EPI_ISL_8510920	Original	hCoV-19^^Illinois	Human	University of Illinois at Chicago	RIPHL at Rush University Medical Center	Bobrovska	USA
>NSP15	hCoV-19/USA/IL-RIPHL_60382_G/2021	2021-11-29	EPI_ISL_8510918	Original	hCoV-19^^Illinois	Human	University of Illinois at Chicago	RIPHL at Rush University Medical Center	Bobrovska	USA
>NSP15	hCoV-19/Malaysia/C19UMB758/2021	2021-11-29	EPI_ISL_7987104	Original	hCoV-19^^Melaka	Human	Hospital Melaka	UKM Medical Molecular Biology Institute (UMBI)	Mohamad Mokhtar	Malaysia
>NSP15	hCoV-19/USA/CA-CDC-LC0416498/2021	2021-11-29	EPI_ISL_7767839	Original	hCoV-19^^California	Human	Laboratory Corporation of America	Centers for Disease Control and Prevention Division of Viral Diseases	Howard	USA
>NSP15	hCoV-19/USA/CA-CDC-LC0415903/2021	2021-11-29	EPI_ISL_7768560	Original	hCoV-19^^California	Human	Laboratory Corporation of America	Centers for Disease Control and Prevention Division of Viral Diseases	Howard	USA
>NSP15	hCoV-19/Australia/VIC28394/2021	2021-11-29	EPI_ISL_7769812	Original	hCoV-19^^Victoria	Human	Microbiological Diagnostic Unit - Public Health Laboratory (MDU-PHL)	Microbiological Diagnostic Unit - Public Health Laboratory (MDU-PHL)	Horan	Australia
>NSP15	hCoV-19/Canada/ON-PHL-21-42992/2021	2021-11-29	EPI_ISL_7871440	Original	hCoV-19^^Ontario	Human	Public Health Ontario Laboratory	Public Health Ontario Laboratory	Horsman	Canada
>NSP15	hCoV-19/Canada/ON-PHL-21-43014/2021	2021-11-29	EPI_ISL_7871462	Original	hCoV-19^^Ontario	Human	Public Health Ontario Laboratory	Public Health Ontario Laboratory	Horsman	Canada
>NSP15	hCoV-19/USA/CA-SEARCH-113931/2021	2021-11-29	EPI_ISL_7886563	Original	hCoV-19^^California	Human	Sharp HealthCare Laboratory	Andersen lab at Scripps Research	Zeller	USA
>NSP15	hCoV-19/USA/CA-Curative-127690/2021	2021-11-29	EPI_ISL_7892944	Original	hCoV-19^^California	Human	Curative Labs	Curative Labs	Ignacio Espiniza	USA
>NSP15	hCoV-19/USA/IL-CDC-LC0411350/2021	2021-11-29	EPI_ISL_7904227	Original	hCoV-19^^Illinois	Human	Laboratory Corporation of America	Centers for Disease Control and Prevention Division of Viral Diseases	Howard	USA
>NSP15	hCoV-19/USA/TN-CDC-LC0406556/2021	2021-11-29	EPI_ISL_7904931	Original	hCoV-19^^Tennessee	Human	Laboratory Corporation of America	Centers for Disease Control and Prevention Division of Viral Diseases	Howard	USA
>NSP15	hCoV-19/USA/CA-HLX-ATM-CN4TQ3U4T/2021	2021-11-29	EPI_ISL_8036695	Original	hCoV-19^^California	Human	Kaiser Permanente Southern California	Helix	Luo	USA
>NSP15	hCoV-19/England/PHEP-YYNQYBY/2021	2021-11-29	EPI_ISL_7727634	Original	hCoV-19^^England	Human	Respiratory Virus Unit	COVID-19 Genomics UK (COG-UK) Consortium	Lackenby	United Kingdom
>NSP15	hCoV-19/USA/AZ-ASU26853/2021	2021-11-29	EPI_ISL_7735442	Original	hCoV-19^^Arizona	Human	Arizona State University	Arizona State University	Maqsood	USA
>NSP15	hCoV-19/Wales/PHWC-PF3WIX/2021	2021-11-29	EPI_ISL_7728602	Original	hCoV-19^^Wales	Human	Originating lab	Public Health Wales Microbiology Cardiff Wales Specialist Virology Centre	Moore	United Kingdom
>NSP15	hCoV-19/USA/WY-WYPHL-21119127/2021	2021-11-29	EPI_ISL_8486878	Original	hCoV-19^^Wyoming	Human	Wyoming Public Health Laboratory	Wyoming Public Health Laboratory	Mildenberger	USA
>NSP15	hCoV-19/USA/VA_FBCH_1184/2021	2021-11-29	EPI_ISL_8487114	Original	hCoV-19^^Virginia	Human	Fort Belvoir Community Hospital	Naval Medical Research Center Biological Defense Research Directorate	Voegtly	USA
>NSP15	hCoV-19/Netherlands/NB-RIVM-76499/2021	2021-11-29	EPI_ISL_8021253	Original	hCoV-19^^Noord-Brabant	Human	Dutch COVID-19 response team	National Institute for Public Health and the Environment (RIVM)	Meijer	Netherlands
>NSP15	hCoV-19/USA/WA-CDC-LC0409814/2021	2021-11-29	EPI_ISL_7904831	Original	hCoV-19^^Washington	Human	Laboratory Corporation of America	Centers for Disease Control and Prevention Division of Viral Diseases	Howard	USA
>NSP15	hCoV-19/USA/AZ-ASU25572/2021	2021-11-30	EPI_ISL_7191947	Original	hCoV-19^^Arizona	Human	Arizona State University	Arizona State University	Holland	USA
>NSP15	hCoV-19/England/MILK-2C990BF/2021	2021-11-30	EPI_ISL_7301219	Original	hCoV-19^^England	Human	Lighthouse Lab in Milton Keynes	Wellcome Sanger Institute for the COVID-19 Genomics UK (COG-UK) Consortium	Davies	United Kingdom
>NSP15	hCoV-19/England/MILK-2C9FCD3/2021	2021-11-30	EPI_ISL_7293275	Original	hCoV-19^^England	Human	Lighthouse Lab in Milton Keynes	Wellcome Sanger Institute for the COVID-19 Genomics UK (COG-UK) Consortium	Davies	United Kingdom
>NSP15	hCoV-19/England/HSLL-2C9EE74/2021	2021-11-30	EPI_ISL_7290953	Original	hCoV-19^^England	Human	Health Services Laboratories	Wellcome Sanger Institute for the COVID-19 Genomics UK (COG-UK) Consortium	Davies	United Kingdom
>NSP15	hCoV-19/USA/CA-CDC-FG-180098/2021	2021-11-30	EPI_ISL_7312625	Original	hCoV-19^^California	Human	Fulgent Genetics	Centers for Disease Control and Prevention Division of Viral Diseases	Howard	USA
>NSP15	hCoV-19/USA/CA-CDC-FG-179996/2021	2021-11-30	EPI_ISL_7313270	Original	hCoV-19^^California	Human	Fulgent Genetics	Centers for Disease Control and Prevention Division of Viral Diseases	Howard	USA
>NSP15	hCoV-19/England/MILK-2CAB849/2021	2021-11-30	EPI_ISL_7353355	Original	hCoV-19^^England	Human	Lighthouse Lab in Milton Keynes	Wellcome Sanger Institute for the COVID-19 Genomics UK (COG-UK) Consortium	Davies	United Kingdom
>NSP15	hCoV-19/England/MILK-2CB12BB/2021	2021-11-30	EPI_ISL_7354067	Original	hCoV-19^^England	Human	Lighthouse Lab in Milton Keynes	Wellcome Sanger Institute for the COVID-19 Genomics UK (COG-UK) Consortium	Davies	United Kingdom
>NSP15	hCoV-19/England/MILK-2CC3AEB/2021	2021-11-30	EPI_ISL_7354761	Original	hCoV-19^^England	Human	Lighthouse Lab in Milton Keynes	Wellcome Sanger Institute for the COVID-19 Genomics UK (COG-UK) Consortium	Davies	United Kingdom
>NSP15	hCoV-19/England/MILK-2CAEBE3/2021	2021-11-30	EPI_ISL_7354415	Original	hCoV-19^^England	Human	Lighthouse Lab in Milton Keynes	Wellcome Sanger Institute for the COVID-19 Genomics UK (COG-UK) Consortium	Davies	United Kingdom
>NSP15	hCoV-19/USA/AZ-ASU25606/2021	2021-11-30	EPI_ISL_7365851	Original	hCoV-19^^Arizona	Human	Arizona State University	Arizona State University	Holland	USA
>NSP15	hCoV-19/England/MILK-2CEE6F5/2021	2021-11-30	EPI_ISL_7386312	Original	hCoV-19^^England	Human	Lighthouse Lab in Milton Keynes	Wellcome Sanger Institute for the COVID-19 Genomics UK (COG-UK) Consortium	Davies	United Kingdom
>NSP15	hCoV-19/England/ALDP-2CA47BC/2021	2021-11-30	EPI_ISL_7397965	Original	hCoV-19^^England	Human	Lighthouse Lab in Alderley Park	Wellcome Sanger Institute for the COVID-19 Genomics UK (COG-UK) Consortium	Davies	United Kingdom
>NSP15	hCoV-19/England/ALDP-2CA4813/2021	2021-11-30	EPI_ISL_7397945	Original	hCoV-19^^England	Human	Lighthouse Lab in Alderley Park	Wellcome Sanger Institute for the COVID-19 Genomics UK (COG-UK) Consortium	Davies	United Kingdom
>NSP15	hCoV-19/Germany/NW-RKI-I-354160/2021	2021-11-30	EPI_ISL_7416011	Original	hCoV-19^^North Rhine-Westphalia	Human	SYNLAB MVZ Leverkusen	Robert Koch Institute	Drechsel	Germany
>NSP15	hCoV-19/Germany/HE-RKI-I-361815/2021	2021-11-30	EPI_ISL_7433973	Original	hCoV-19^^Hesse	Human	Laborarztpraxis Dres. med. Walther Weindel & Kollegen	Robert Koch Institute	Drechsel	Germany
>NSP15	hCoV-19/USA/CA-CDC-FG-180491/2021	2021-11-30	EPI_ISL_7449013	Original	hCoV-19^^California	Human	Fulgent Genetics	Centers for Disease Control and Prevention Division of Viral Diseases	Howard	USA
>NSP15	hCoV-19/USA/CA-CDC-FG-180379/2021	2021-11-30	EPI_ISL_7448990	Original	hCoV-19^^California	Human	Fulgent Genetics	Centers for Disease Control and Prevention Division of Viral Diseases	Howard	USA
>NSP15	hCoV-19/USA/CA-CDC-FG-180498/2021	2021-11-30	EPI_ISL_7449443	Original	hCoV-19^^California	Human	Fulgent Genetics	Centers for Disease Control and Prevention Division of Viral Diseases	Howard	USA
>NSP15	hCoV-19/USA/CA-CDC-FG-179995/2021	2021-11-30	EPI_ISL_7448861	Original	hCoV-19^^California	Human	Fulgent Genetics	Centers for Disease Control and Prevention Division of Viral Diseases	Howard	USA
>NSP15	hCoV-19/USA/CA-CDC-FG-180323/2021	2021-11-30	EPI_ISL_7449382	Original	hCoV-19^^California	Human	Fulgent Genetics	Centers for Disease Control and Prevention Division of Viral Diseases	Howard	USA
>NSP15	hCoV-19/England/MILK-2D4827C/2021	2021-11-30	EPI_ISL_7556835	Original	hCoV-19^^England	Human	Lighthouse Lab in Milton Keynes	Wellcome Sanger Institute for the COVID-19 Genomics UK (COG-UK) Consortium	Davies	United Kingdom
>NSP15	hCoV-19/USA/CA-CDC-FG-182376/2021	2021-11-30	EPI_ISL_7475924	Original	hCoV-19^^California	Human	Fulgent Genetics	Centers for Disease Control and Prevention Division of Viral Diseases	Howard	USA
>NSP15	hCoV-19/USA/MA-CDCBI-CRSP_NLSETXPKBAJRAJIJ/2021	2021-11-30	EPI_ISL_7543932	Original	hCoV-19^^Massachusetts	Human	Broad Institute Clinical Research Sequencing Platform	Infectious Disease Program	Park	USA
>NSP15	hCoV-19/Denmark/DCGC-257186/2021	2021-11-30	EPI_ISL_7595887	Original	hCoV-19^^Sjaelland	Human	Department of Bacteria	Statens Serum Institut Bioinformatics and Microbial Genomics	Matusevicius	Denmark
>NSP15	hCoV-19/Norway/29849/2021	2021-11-30	EPI_ISL_7470292	Original	hCoV-19^^Viken	Human	Akershus University Hospital	Norwegian Institute of Public Health	Br\u00e5te	Norway
>NSP15	hCoV-19/Denmark/DCGC-255155/2021	2021-11-30	EPI_ISL_7517472	Original	hCoV-19^^Hovedstaden	Human	Department of Bacteria	Statens Serum Institut Bioinformatics and Microbial Genomics	Matusevicius	Denmark
>NSP15	hCoV-19/Denmark/DCGC-255036/2021	2021-11-30	EPI_ISL_7516964	Original	hCoV-19^^Hovedstaden	Human	Department of Bacteria	Statens Serum Institut Bioinformatics and Microbial Genomics	Matusevicius	Denmark
>NSP15	hCoV-19/USA/WI-CDC-FG-182467/2021	2021-11-30	EPI_ISL_7475786	Original	hCoV-19^^Wisconsin	Human	Fulgent Genetics	Centers for Disease Control and Prevention Division of Viral Diseases	Howard	USA
>NSP15	hCoV-19/England/MILK-2D1623B/2021	2021-11-30	EPI_ISL_7519254	Original	hCoV-19^^England	Human	Lighthouse Lab in Milton Keynes	Wellcome Sanger Institute for the COVID-19 Genomics UK (COG-UK) Consortium	Davies	United Kingdom
>NSP15	hCoV-19/Denmark/DCGC-255987/2021	2021-11-30	EPI_ISL_7595907	Original	hCoV-19^^Sjaelland	Human	Department of Bacteria	Statens Serum Institut Bioinformatics and Microbial Genomics	Matusevicius	Denmark
>NSP15	hCoV-19/USA/CA-SC-261985/2021	2021-11-30	EPI_ISL_7675088	Original	hCoV-19^^California	Human	Santa Clara Valley Medical Center	Santa Clara County Public Health Laboratory	Castillo	USA
>NSP15	hCoV-19/England/PHEP-YYNCAWF/2021	2021-11-30	EPI_ISL_7685693	Original	hCoV-19^^England	Human	Respiratory Virus Unit	COVID-19 Genomics UK (COG-UK) Consortium	Lackenby	United Kingdom
>NSP15	hCoV-19/USA/CO-CDC-STM-84KXK55A5/2021	2021-11-30	EPI_ISL_7694117	Original	hCoV-19^^Colorado	Human	Helix	Centers for Disease Control and Prevention Division of Viral Diseases	Howard	USA
>NSP15	hCoV-19/USA/AZ-CDC-STM-EJJXXDXYR/2021	2021-11-30	EPI_ISL_7694204	Original	hCoV-19^^Arizona	Human	Helix	Centers for Disease Control and Prevention Division of Viral Diseases	Howard	USA
>NSP15	hCoV-19/USA/WY-CDC-STM-V4VU9FHTU/2021	2021-11-30	EPI_ISL_7694428	Original	hCoV-19^^Wyoming	Human	Helix	Centers for Disease Control and Prevention Division of Viral Diseases	Howard	USA
>NSP15	hCoV-19/Luxembourg/LNS3546833/2021	2021-11-30	EPI_ISL_7791584	Original	hCoV-19^^Luxembourg	Human	Laboratoires d'analyses medicales - Ketterthill	Laboratoire national de sante	Wienecke-Baldacchino	Luxembourg
>NSP15	hCoV-19/USA/CA-CDPH-3000278132/2021	2021-11-30	EPI_ISL_7813573	Original	hCoV-19^^California	Human	CDPH VBL	California Department of Public Health	Smith	USA
>NSP15	hCoV-19/USA/CA-CDPH-3000278138/2021	2021-11-30	EPI_ISL_7813579	Original	hCoV-19^^California	Human	CDPH VBL	California Department of Public Health	Smith	USA
>NSP15	hCoV-19/USA/AZ-CDC-IBX207732634742/2021	2021-11-30	EPI_ISL_7702083	Original	hCoV-19^^Arizona	Human	Infinity Biologix	Centers for Disease Control and Prevention Division of Viral Diseases	Howard	USA
>NSP15	hCoV-19/USA/MN-CDC-IBX626229671662/2021	2021-11-30	EPI_ISL_7702135	Original	hCoV-19^^Minnesota	Human	Infinity Biologix	Centers for Disease Control and Prevention Division of Viral Diseases	Howard	USA
>NSP15	hCoV-19/USA/MN-CDC-IBX921406830088/2021	2021-11-30	EPI_ISL_7702154	Original	hCoV-19^^Minnesota	Human	Infinity Biologix	Centers for Disease Control and Prevention Division of Viral Diseases	Howard	USA
>NSP15	hCoV-19/Brazil/AM-FIOCRUZ-ILMD2200080/2021	2021-11-30	EPI_ISL_8515138	Original	hCoV-19^^Amazonas	Human	Laborat\u00f3rio Central de Sa\u00fade P\u00fablica do Amazonas - LACEN-AM	Laborat\u00f3rio de Ecologia de Doen\u00e7as Transmiss\u00edveis na Amaz\u00
>NSP15	hCoV-19/USA/NC-CORVASEQ-1085-994/2021	2021-11-30	EPI_ISL_7714492	Original	hCoV-19^^North Carolina	Human	Wake Forest School of Medicine	Wake Forest School of Medicine	Reeves	USA
>NSP15	hCoV-19/USA/MN-CDC-IBX537201110481/2021	2021-11-30	EPI_ISL_7978263	Original	hCoV-19^^Minnesota	Human	Infinity Biologix	Centers for Disease Control and Prevention Division of Viral Diseases	Howard	USA
>NSP15	hCoV-19/Germany/ST-RKI-I-386146/2021	2021-11-30	EPI_ISL_8219661	Original	hCoV-19^^Saxony-Anhalt	Human	Department f\u00fcr Labormedizin Abteilung III Bereich Molekulare Diagnostik Universit\u00e4tsklinikum Halle(Saale)	Robert Koch Institute	Drechsel	Ger
>NSP15	hCoV-19/USA/CA-Curative-182115/2021	2021-11-30	EPI_ISL_7854158	Original	hCoV-19^^California	Human	Curative Labs	Curative Labs	Ignacio Espiniza	USA
>NSP15	hCoV-19/Thailand/DMSc-05497/2021	2021-11-30	EPI_ISL_8098152	Original	hCoV-19^^Udon Thani	Human	Regional Medical Sciences Center8 Udon Thani	Division of Genomic Medicine and Innovation support,Department of Medical Sciences	Piboonsiri	Thailand
>NSP15	hCoV-19/Thailand/DMSc-05420/2021	2021-11-30	EPI_ISL_8098086	Original	hCoV-19^^Udon Thani	Human	Regional Medical Sciences Center8 Udon Thani	Division of Genomic Medicine and Innovation support,Department of Medical Sciences	Piboonsiri	Thailand
>NSP15	hCoV-19/Thailand/DMSc-05436/2021	2021-11-30	EPI_ISL_8098098	Original	hCoV-19^^Udon Thani	Human	Regional Medical Sciences Center8 Udon Thani	Division of Genomic Medicine and Innovation support,Department of Medical Sciences	Piboonsiri	Thailand
>NSP15	hCoV-19/Thailand/DMSc-05444/2021	2021-11-30	EPI_ISL_8098104	Original	hCoV-19^^Udon Thani	Human	Regional Medical Sciences Center8 Udon Thani	Division of Genomic Medicine and Innovation support,Department of Medical Sciences	Piboonsiri	Thailand
>NSP15	hCoV-19/Thailand/DMSc-05452/2021	2021-11-30	EPI_ISL_8098112	Original	hCoV-19^^Udon Thani	Human	Regional Medical Sciences Center8 Udon Thani	Division of Genomic Medicine and Innovation support,Department of Medical Sciences	Piboonsiri	Thailand
>NSP15	hCoV-19/Thailand/DMSc-05474/2021	2021-11-30	EPI_ISL_8098133	Original	hCoV-19^^Udon Thani	Human	Regional Medical Sciences Center8 Udon Thani	Division of Genomic Medicine and Innovation support,Department of Medical Sciences	Piboonsiri	Thailand
>NSP15	hCoV-19/Thailand/DMSc-05492/2021	2021-11-30	EPI_ISL_8098148	Original	hCoV-19^^Udon Thani	Human	Regional Medical Sciences Center8 Udon Thani	Division of Genomic Medicine and Innovation support,Department of Medical Sciences	Piboonsiri	Thailand
>NSP15	hCoV-19/Thailand/DMSc-05482/2021	2021-11-30	EPI_ISL_8098140	Original	hCoV-19^^Udon Thani	Human	Regional Medical Sciences Center8 Udon Thani	Division of Genomic Medicine and Innovation support,Department of Medical Sciences	Piboonsiri	Thailand
>NSP15	hCoV-19/Thailand/DMSc-05484/2021	2021-11-30	EPI_ISL_8098141	Original	hCoV-19^^Udon Thani	Human	Regional Medical Sciences Center8 Udon Thani	Division of Genomic Medicine and Innovation support,Department of Medical Sciences	Piboonsiri	Thailand
>NSP15	hCoV-19/Ireland/U-NVRL-M21IRL00749398/2021	2021-11-30	EPI_ISL_8510273	Original	hCoV-19^^Dublin	Human	National Virus Reference Laboratory	National Virus Reference Laboratory	Gonzalez	Ireland
>NSP15	hCoV-19/South Africa/NICD-N22856/2021	2021-11-30	EPI_ISL_7971685	Original	hCoV-19^^Gauteng	Human	CHRIS HANI BARAGWANATH LABORATORY	National Institute for Communicable Diseases of the National Health Laboratory Service	Amoako	South Africa
>NSP15	hCoV-19/USA/MN-CDC-IBX419625511057/2021	2021-11-30	EPI_ISL_7978130	Original	hCoV-19^^Minnesota	Human	Infinity Biologix	Centers for Disease Control and Prevention Division of Viral Diseases	Howard	USA
>NSP15	hCoV-19/England/LOND-135AD46/2021	2021-11-30	EPI_ISL_7821892	Original	hCoV-19^^England	Human	University College London	COVID-19 Genomics UK (COG-UK) Consortium	Roy	United Kingdom
>NSP15	hCoV-19/USA/CA-CDC-LC0415522/2021	2021-11-30	EPI_ISL_7769197	Original	hCoV-19^^California	Human	Laboratory Corporation of America	Centers for Disease Control and Prevention Division of Viral Diseases	Howard	USA
>NSP15	hCoV-19/USA/CA-CDC-LC0415621/2021	2021-11-30	EPI_ISL_7769202	Original	hCoV-19^^California	Human	Laboratory Corporation of America	Centers for Disease Control and Prevention Division of Viral Diseases	Howard	USA
>NSP15	hCoV-19/USA/CA-CDC-LC0415589/2021	2021-11-30	EPI_ISL_7770722	Original	hCoV-19^^California	Human	Laboratory Corporation of America	Centers for Disease Control and Prevention Division of Viral Diseases	Howard	USA
>NSP15	hCoV-19/Ireland/LS-NVRL-M21IRL00737095/2021	2021-11-30	EPI_ISL_7776435	Original	hCoV-19^^Laois	Human	National Virus Reference Laboratory	National Virus Reference Laboratory	Gonzalez	Ireland
>NSP15	hCoV-19/USA/NY-Yale-14686/2021	2021-11-30	EPI_ISL_7933487	Original	hCoV-19^^New York	Human	Yale Clinical Virology Lab	Grubaugh Lab - Yale School of Public Health	Pham	USA
>NSP15	hCoV-19/Wales/PHWC-PF9PUQ/2021	2021-11-30	EPI_ISL_7875071	Original	hCoV-19^^Wales	Human	Originating lab	Public Health Wales Microbiology Cardiff Wales Specialist Virology Centre	Moore	United Kingdom
>NSP15	hCoV-19/USA/CA-SEARCH-113952/2021	2021-11-30	EPI_ISL_7886579	Original	hCoV-19^^California	Human	Sharp HealthCare Laboratory	Andersen lab at Scripps Research	Zeller	USA
>NSP15	hCoV-19/England/PHEP-YYNQCAF/2021	2021-11-30	EPI_ISL_7727155	Original	hCoV-19^^England	Human	Respiratory Virus Unit	COVID-19 Genomics UK (COG-UK) Consortium	Lackenby	United Kingdom
>NSP15	hCoV-19/Wales/PHWC-PF3SP6/2021	2021-11-30	EPI_ISL_7728511	Original	hCoV-19^^Wales	Human	Originating lab	Public Health Wales Microbiology Cardiff Wales Specialist Virology Centre	Moore	United Kingdom
>NSP15	hCoV-19/Ireland/KE-NVRL-M21IRL00744195/2021	2021-11-30	EPI_ISL_7845831	Original	hCoV-19^^Kildare	Human	National Virus Reference Laboratory	National Virus Reference Laboratory	Gonzalez	Ireland
>NSP15	hCoV-19/USA/AZ-CDC-ASC210513070/2021	2021-11-30	EPI_ISL_8011173	Original	hCoV-19^^Arizona	Human	Aegis Sciences Corporation	Centers for Disease Control and Prevention Division of Viral Diseases	Howard	USA
>NSP15	hCoV-19/England/QEUH-2FCAFC4/2021	2021-11-30	EPI_ISL_8235733	Original	hCoV-19^^England	Human	Lighthouse Lab in Glasgow	Wellcome Sanger Institute for the COVID-19 Genomics UK (COG-UK) Consortium	Davies	United Kingdom
>NSP15	hCoV-19/India/MH-ICMR-NIV-INSACOG-GSEQ-7627/2021	2021-11-30	EPI_ISL_8164046	Original	hCoV-19^^Maharashtra	Human	ICMR-National Institute of Virology - INSACOG	NIV Influenza	Potdar	India
>NSP15	hCoV-19/USA/AZ-CDC-LC0410994/2021	2021-11-30	EPI_ISL_7911612	Original	hCoV-19^^Arizona	Human	Laboratory Corporation of America	Centers for Disease Control and Prevention Division of Viral Diseases	Howard	USA
>NSP15	hCoV-19/USA/KY-GD_01589/2021	2021-11-30	EPI_ISL_7996663	Original	hCoV-19^^Kentucky	Human	Gravity Diagnostics	University of Louisville Sequencing Technology Center	Rouchka	USA
>NSP15	hCoV-19/Scotland/SCOT-1753/2021	2021-11-30	EPI_ISL_8001566	Original	hCoV-19^^Scotland	Human	West of Scotland Specialist Virology Centre	COVID-19 Genomics UK (COG-UK) Consortium	Robertson	United Kingdom
>NSP15	hCoV-19/USA/MO-CDC-LC0419626/2021	2021-11-30	EPI_ISL_8023540	Original	hCoV-19^^Missouri	Human	Laboratory Corporation of America	Centers for Disease Control and Prevention Division of Viral Diseases	Howard	USA
>NSP15	hCoV-19/Canada/ON-PHL-21-45223/2021	2021-11-30	EPI_ISL_8117339	Original	hCoV-19^^Ontario	Human	Public Health Ontario Laboratory	Public Health Ontario Laboratory	Horsman	Canada
>NSP15	hCoV-19/Canada/ON-PHL-21-46047/2021	2021-11-30	EPI_ISL_8117689	Original	hCoV-19^^Ontario	Human	Public Health Ontario Laboratory	Public Health Ontario Laboratory	Horsman	Canada
>NSP15	hCoV-19/USA/NJ-CDC-IBX944734355189/2021	2021-11-30	EPI_ISL_7745036	Original	hCoV-19^^New Jersey	Human	Infinity Biologix	Centers for Disease Control and Prevention Division of Viral Diseases	Howard	USA
>NSP15	hCoV-19/Ireland/LS-NVRL-M21IRL00737096/2021	2021-11-30	EPI_ISL_8722905	Original	hCoV-19^^Laois	Human	National Virus Reference Laboratory	National Virus Reference Laboratory	Gonzalez	Ireland
>NSP15	hCoV-19/USA/TN-VUMC-O-0050/2021	2021-11-30	EPI_ISL_9362530	Original	hCoV-19^^Tennessee	Human	VUMC Molecular Infectious Diseases Laboratory (MIDL)	Dr. Suman Das Lab - Vanderbilt University Medical Center (VUMC)	Vestal	USA
>NSP15	hCoV-19/England/MILK-2CCDE4F/2021	2021-12-01	EPI_ISL_7345031	Original	hCoV-19^^England	Human	Lighthouse Lab in Milton Keynes	Wellcome Sanger Institute for the COVID-19 Genomics UK (COG-UK) Consortium	Davies	United Kingdom
>NSP15	hCoV-19/England/MILK-2CBFFB6/2021	2021-12-01	EPI_ISL_7347939	Original	hCoV-19^^England	Human	Lighthouse Lab in Milton Keynes	Wellcome Sanger Institute for the COVID-19 Genomics UK (COG-UK) Consortium	Davies	United Kingdom
>NSP15	hCoV-19/England/MILK-2CC14D0/2021	2021-12-01	EPI_ISL_7345026	Original	hCoV-19^^England	Human	Lighthouse Lab in Milton Keynes	Wellcome Sanger Institute for the COVID-19 Genomics UK (COG-UK) Consortium	Davies	United Kingdom
>NSP15	hCoV-19/England/MILK-2CB55BE/2021	2021-12-01	EPI_ISL_7350169	Original	hCoV-19^^England	Human	Lighthouse Lab in Milton Keynes	Wellcome Sanger Institute for the COVID-19 Genomics UK (COG-UK) Consortium	Davies	United Kingdom
>NSP15	hCoV-19/England/NEWC-2CF2861/2021	2021-12-01	EPI_ISL_7386922	Original	hCoV-19^^England	Human	Integrated Covid Hub North East	Wellcome Sanger Institute for the COVID-19 Genomics UK (COG-UK) Consortium	Davies	United Kingdom
>NSP15	hCoV-19/England/MILK-2CCA6C2/2021	2021-12-01	EPI_ISL_7395772	Original	hCoV-19^^England	Human	Lighthouse Lab in Milton Keynes	Wellcome Sanger Institute for the COVID-19 Genomics UK (COG-UK) Consortium	Davies	United Kingdom
>NSP15	hCoV-19/England/BRBR-2CE2891/2021	2021-12-01	EPI_ISL_7394858	Original	hCoV-19^^England	Human	Berkshire and Surrey Pathology Services Lighthouse Laboratory	Wellcome Sanger Institute for the COVID-19 Genomics UK (COG-UK) Consortium	Davies	United Kingdom
>NSP15	hCoV-19/Sweden/Orebro-47746312/2021	2021-12-01	EPI_ISL_7440543	Original	hCoV-19^^Orebro	Human	Orebro University Hospital	Orebro University Hospital	Peker	Sweden
>NSP15	hCoV-19/Denmark/DCGC-253710/2021	2021-12-01	EPI_ISL_7462004	Original	hCoV-19^^Hovedstaden	Human	Department of Bacteria	Statens Serum Institut Bioinformatics and Microbial Genomics	Matusevicius	Denmark
>NSP15	hCoV-19/Denmark/DCGC-256054/2021	2021-12-01	EPI_ISL_7520757	Original	hCoV-19^^Hovedstaden	Human	Department of Bacteria	Statens Serum Institut Bioinformatics and Microbial Genomics	Matusevicius	Denmark
>NSP15	hCoV-19/England/ALDP-2D0BEBD/2021	2021-12-01	EPI_ISL_7488691	Original	hCoV-19^^England	Human	Lighthouse Lab in Alderley Park	Wellcome Sanger Institute for the COVID-19 Genomics UK (COG-UK) Consortium	Davies	United Kingdom
>NSP15	hCoV-19/England/BRBR-2CDAE9A/2021	2021-12-01	EPI_ISL_7483228	Original	hCoV-19^^England	Human	Berkshire and Surrey Pathology Services Lighthouse Laboratory	Wellcome Sanger Institute for the COVID-19 Genomics UK (COG-UK) Consortium	Davies	United Kingdom
>NSP15	hCoV-19/USA/CA-CDC-FG-182296/2021	2021-12-01	EPI_ISL_7477642	Original	hCoV-19^^California	Human	Fulgent Genetics	Centers for Disease Control and Prevention Division of Viral Diseases	Howard	USA
>NSP15	hCoV-19/England/ALDP-2CF20D2/2021	2021-12-01	EPI_ISL_7491882	Original	hCoV-19^^England	Human	Lighthouse Lab in Alderley Park	Wellcome Sanger Institute for the COVID-19 Genomics UK (COG-UK) Consortium	Davies	United Kingdom
>NSP15	hCoV-19/Denmark/DCGC-256221/2021	2021-12-01	EPI_ISL_7521426	Original	hCoV-19^^Hovedstaden	Human	Department of Bacteria	Statens Serum Institut Bioinformatics and Microbial Genomics	Matusevicius	Denmark
>NSP15	hCoV-19/Czech Republic/CSQ3641/2021	2021-12-01	EPI_ISL_7615044	Original	hCoV-19^^Vysocina Region	Human	Nemocnice Trebic	University Hospital Brno	Bezdicek	Czech Republic
>NSP15	hCoV-19/England/PHEP-YYNCA5Z/2021	2021-12-01	EPI_ISL_7685667	Original	hCoV-19^^England	Human	Respiratory Virus Unit	COVID-19 Genomics UK (COG-UK) Consortium	Lackenby	United Kingdom
>NSP15	hCoV-19/England/PHEP-YYNCA7U/2021	2021-12-01	EPI_ISL_7685670	Original	hCoV-19^^England	Human	Respiratory Virus Unit	COVID-19 Genomics UK (COG-UK) Consortium	Lackenby	United Kingdom
>NSP15	hCoV-19/USA/CA-CDC-STM-B3CU74DVE/2021	2021-12-01	EPI_ISL_7694762	Original	hCoV-19^^California	Human	Helix	Centers for Disease Control and Prevention Division of Viral Diseases	Howard	USA
>NSP15	hCoV-19/Canada/ON-PHL-21-43511/2021	2021-12-01	EPI_ISL_7871696	Original	hCoV-19^^Ontario	Human	Public Health Ontario Laboratory	Public Health Ontario Laboratory	Horsman	Canada
>NSP15	hCoV-19/USA/MN-CDC-IBX357042296506/2021	2021-12-01	EPI_ISL_7948094	Original	hCoV-19^^Minnesota	Human	Infinity Biologix	Centers for Disease Control and Prevention Division of Viral Diseases	Howard	USA
>NSP15	hCoV-19/USA/MN-CDC-IBX884213401900/2021	2021-12-01	EPI_ISL_7948167	Original	hCoV-19^^Minnesota	Human	Infinity Biologix	Centers for Disease Control and Prevention Division of Viral Diseases	Howard	USA
>NSP15	hCoV-19/USA/CA-LACPHL-AF04858/2021	2021-12-01	EPI_ISL_7961892	Original	hCoV-19^^California	Human	Pomona Valley Hospital Medical Center	Los Angeles County Public Health Laboratories	Hemarajata	USA
>NSP15	hCoV-19/Croatia/15569/2021	2021-12-01	EPI_ISL_7880571	Original	hCoV-19^^The City of Zagreb	Human	Klinika za infektivne bolesti \Dr. Fran Mihaljevi\u0107\	Hrvatski zavod za javno zdravstvo	Juri\u0107	Croatia
>NSP15	hCoV-19/USA/IA-CDC-LC0427564/2021	2021-12-01	EPI_ISL_8061923	Original	hCoV-19^^Iowa	Human	Laboratory Corporation of America	Centers for Disease Control and Prevention Division of Viral Diseases	Howard	USA
>NSP15	hCoV-19/Thailand/DMSc-05468/2021	2021-12-01	EPI_ISL_8098127	Original	hCoV-19^^Udon Thani	Human	Regional Medical Sciences Center8 Udon Thani	Division of Genomic Medicine and Innovation support,Department of Medical Sciences	Piboonsiri	Thailand
>NSP15	hCoV-19/Thailand/DMSc-05460/2021	2021-12-01	EPI_ISL_8098120	Original	hCoV-19^^Udon Thani	Human	Regional Medical Sciences Center8 Udon Thani	Division of Genomic Medicine and Innovation support,Department of Medical Sciences	Piboonsiri	Thailand
>NSP15	hCoV-19/Thailand/DMSc-05451/2021	2021-12-01	EPI_ISL_8098111	Original	hCoV-19^^Udon Thani	Human	Regional Medical Sciences Center8 Udon Thani	Division of Genomic Medicine and Innovation support,Department of Medical Sciences	Piboonsiri	Thailand
>NSP15	hCoV-19/USA/IL-RIPHL_60399_G/2021	2021-12-01	EPI_ISL_8510745	Original	hCoV-19^^Illinois	Human	University of Illinois at Chicago	RIPHL at Rush University Medical Center	Bobrovska	USA
>NSP15	hCoV-19/England/PHEC-3V038VA8/2021	2021-12-01	EPI_ISL_7771368	Original	hCoV-19^^England	Human	Respiratory Virus Unit	COVID-19 Genomics UK (COG-UK) Consortium	Lackenby	United Kingdom
>NSP15	hCoV-19/England/NORT-YY6CH6/2021	2021-12-01	EPI_ISL_7868435	Original	hCoV-19^^England	Human	Northumbria University / South Tees Hospitals NHS Foundation Trust / North Cumbria Integrated Care NHS Foundation Trust / North Tees and Hartlepool NHS Foundation
>NSP15	hCoV-19/England/NORT-YY6N1H/2021	2021-12-01	EPI_ISL_7868588	Original	hCoV-19^^England	Human	Northumbria University / South Tees Hospitals NHS Foundation Trust / North Cumbria Integrated Care NHS Foundation Trust / North Tees and Hartlepool NHS Foundation
>NSP15	hCoV-19/Canada/ON-PHL-21-43908/2021	2021-12-01	EPI_ISL_7872073	Original	hCoV-19^^Ontario	Human	Public Health Ontario Laboratory	Public Health Ontario Laboratory	Horsman	Canada
>NSP15	hCoV-19/Canada/ON-PHL-21-43909/2021	2021-12-01	EPI_ISL_7872074	Original	hCoV-19^^Ontario	Human	Public Health Ontario Laboratory	Public Health Ontario Laboratory	Horsman	Canada
>NSP15	hCoV-19/USA/OH-CDC-LC0411881/2021	2021-12-01	EPI_ISL_7913097	Original	hCoV-19^^Ohio	Human	Laboratory Corporation of America	Centers for Disease Control and Prevention Division of Viral Diseases	Howard	USA
>NSP15	hCoV-19/USA/OH-CDC-LC0411830/2021	2021-12-01	EPI_ISL_7913124	Original	hCoV-19^^Ohio	Human	Laboratory Corporation of America	Centers for Disease Control and Prevention Division of Viral Diseases	Howard	USA
>NSP15	hCoV-19/USA/CA-CDPH-3000278472/2021	2021-12-01	EPI_ISL_8095663	Original	hCoV-19^^California	Human	CDPH VBL	California Department of Public Health	Smith	USA
>NSP15	hCoV-19/England/PHEP-YYNQCIM/2021	2021-12-01	EPI_ISL_7727161	Original	hCoV-19^^England	Human	Respiratory Virus Unit	COVID-19 Genomics UK (COG-UK) Consortium	Lackenby	United Kingdom
>NSP15	hCoV-19/USA/MN-CDC-IBX570474945341/2021	2021-12-01	EPI_ISL_7948126	Original	hCoV-19^^Minnesota	Human	Infinity Biologix	Centers for Disease Control and Prevention Division of Viral Diseases	Howard	USA
>NSP15	hCoV-19/USA/VA_FBCH_1232/2021	2021-12-01	EPI_ISL_8487152	Original	hCoV-19^^Virginia	Human	Fort Belvoir Community Hospital	Naval Medical Research Center Biological Defense Research Directorate	Voegtly	USA
>NSP15	hCoV-19/USA/CA-SEARCH-59125/2021	2021-12-01	EPI_ISL_8186318	Original	hCoV-19^^California	Human	EXCITE Lab	Andersen lab at Scripps Research	Zeller	USA
>NSP15	hCoV-19/Wales/PHWC-PF5IBU/2021	2021-12-01	EPI_ISL_7844196	Original	hCoV-19^^Wales	Human	Originating lab	Public Health Wales Microbiology Cardiff Wales Specialist Virology Centre	Moore	United Kingdom
>NSP15	hCoV-19/USA/PA-CDC-LC0411573/2021	2021-12-01	EPI_ISL_7913523	Original	hCoV-19^^Pennsylvania	Human	Laboratory Corporation of America	Centers for Disease Control and Prevention Division of Viral Diseases	Howard	USA
>NSP15	hCoV-19/USA/CA-CDPH-3000279091/2021	2021-12-01	EPI_ISL_7999007	Original	hCoV-19^^California	Human	CDPH VBL	California Department of Public Health	Smith	USA
>NSP15	hCoV-19/USA/CA-CDPH-3000279089/2021	2021-12-01	EPI_ISL_7999005	Original	hCoV-19^^California	Human	CDPH VBL	California Department of Public Health	Smith	USA
>NSP15	hCoV-19/USA/CA-CDPH-3000278815/2021	2021-12-01	EPI_ISL_7998857	Original	hCoV-19^^California	Human	CDPH VBL	California Department of Public Health	Smith	USA
>NSP15	hCoV-19/Canada/ON-PHL-21-44213/2021	2021-12-01	EPI_ISL_8116909	Original	hCoV-19^^Ontario	Human	Public Health Ontario Laboratory	Public Health Ontario Laboratory	Horsman	Canada
>NSP15	hCoV-19/Canada/ON-PHL-21-44638/2021	2021-12-01	EPI_ISL_8117068	Original	hCoV-19^^Ontario	Human	Public Health Ontario Laboratory	Public Health Ontario Laboratory	Horsman	Canada
>NSP15	hCoV-19/Canada/ON-PHL-21-44586/2021	2021-12-01	EPI_ISL_8117026	Original	hCoV-19^^Ontario	Human	Public Health Ontario Laboratory	Public Health Ontario Laboratory	Horsman	Canada
>NSP15	hCoV-19/Germany/RP-RKI-I-375813/2021	2021-12-01	EPI_ISL_7758618	Original	hCoV-19^^Rhineland-Palatinate	Human	MVZ f\u00fcr Laboratoriumsmedizin und Mikrobiologie Koblenz-Mittelrhein (Labor Koblenz)	Robert Koch Institute	Drechsel	Germany
>NSP15	hCoV-19/Denmark/DCGC-251564/2021	2021-12-02	EPI_ISL_7359243	Original	hCoV-19^^Hovedstaden	Human	Department of Bacteria	Statens Serum Institut Bioinformatics and Microbial Genomics	Matusevicius	Denmark
>NSP15	hCoV-19/Cambodia/887730/2021	2021-12-02	EPI_ISL_7370885	Original	hCoV-19^^Cambodia	Human	Virology Unit	Virology Unit	Karlsson	Cambodia
>NSP15	hCoV-19/England/MILK-2D09EBF/2021	2021-12-02	EPI_ISL_7382218	Original	hCoV-19^^England	Human	Lighthouse Lab in Milton Keynes	Wellcome Sanger Institute for the COVID-19 Genomics UK (COG-UK) Consortium	Davies	United Kingdom
>NSP15	hCoV-19/England/MILK-2D09CF1/2021	2021-12-02	EPI_ISL_7382334	Original	hCoV-19^^England	Human	Lighthouse Lab in Milton Keynes	Wellcome Sanger Institute for the COVID-19 Genomics UK (COG-UK) Consortium	Davies	United Kingdom
>NSP15	hCoV-19/England/MILK-2CD73AD/2021	2021-12-02	EPI_ISL_7396733	Original	hCoV-19^^England	Human	Lighthouse Lab in Milton Keynes	Wellcome Sanger Institute for the COVID-19 Genomics UK (COG-UK) Consortium	Davies	United Kingdom
>NSP15	hCoV-19/England/BRBR-2CE2381/2021	2021-12-02	EPI_ISL_7394750	Original	hCoV-19^^England	Human	Berkshire and Surrey Pathology Services Lighthouse Laboratory	Wellcome Sanger Institute for the COVID-19 Genomics UK (COG-UK) Consortium	Davies	United Kingdom
>NSP15	hCoV-19/England/MILK-2CD57FE/2021	2021-12-02	EPI_ISL_7393785	Original	hCoV-19^^England	Human	Lighthouse Lab in Milton Keynes	Wellcome Sanger Institute for the COVID-19 Genomics UK (COG-UK) Consortium	Davies	United Kingdom
>NSP15	hCoV-19/Germany/BW-RKI-I-364076/2021	2021-12-02	EPI_ISL_7442689	Original	hCoV-19^^Baden-Wurttemberg	Human	SYNLAB MVZ Leinfelden-Echterdingen	Robert Koch Institute	Drechsel	Germany
>NSP15	hCoV-19/Germany/BW-RKI-I-363857/2021	2021-12-02	EPI_ISL_7442028	Original	hCoV-19^^Baden-Wurttemberg	Human	SYNLAB MVZ Leinfelden-Echterdingen	Robert Koch Institute	Drechsel	Germany
>NSP15	hCoV-19/England/MILK-2D484C1/2021	2021-12-02	EPI_ISL_7556700	Original	hCoV-19^^England	Human	Lighthouse Lab in Milton Keynes	Wellcome Sanger Institute for the COVID-19 Genomics UK (COG-UK) Consortium	Davies	United Kingdom
>NSP15	hCoV-19/England/ALDP-2CFADE2/2021	2021-12-02	EPI_ISL_7489939	Original	hCoV-19^^England	Human	Lighthouse Lab in Alderley Park	Wellcome Sanger Institute for the COVID-19 Genomics UK (COG-UK) Consortium	Davies	United Kingdom
>NSP15	hCoV-19/England/MILK-2D4329F/2021	2021-12-02	EPI_ISL_7553448	Original	hCoV-19^^England	Human	Lighthouse Lab in Milton Keynes	Wellcome Sanger Institute for the COVID-19 Genomics UK (COG-UK) Consortium	Davies	United Kingdom
>NSP15	hCoV-19/USA/CA-CDC-FG-185183/2021	2021-12-02	EPI_ISL_7567714	Original	hCoV-19^^California	Human	Fulgent Genetics	Centers for Disease Control and Prevention Division of Viral Diseases	Howard	USA
>NSP15	hCoV-19/USA/CA-CDC-FG-183487/2021	2021-12-02	EPI_ISL_7549272	Original	hCoV-19^^California	Human	Fulgent Genetics	Centers for Disease Control and Prevention Division of Viral Diseases	Howard	USA
>NSP15	hCoV-19/England/MILK-2D087A6/2021	2021-12-02	EPI_ISL_7490194	Original	hCoV-19^^England	Human	Lighthouse Lab in Milton Keynes	Wellcome Sanger Institute for the COVID-19 Genomics UK (COG-UK) Consortium	Davies	United Kingdom
>NSP15	hCoV-19/USA/CA-CDC-FG-185017/2021	2021-12-02	EPI_ISL_7567772	Original	hCoV-19^^California	Human	Fulgent Genetics	Centers for Disease Control and Prevention Division of Viral Diseases	Howard	USA
>NSP15	hCoV-19/England/ALDP-2D10617/2021	2021-12-02	EPI_ISL_7479871	Original	hCoV-19^^England	Human	Lighthouse Lab in Alderley Park	Wellcome Sanger Institute for the COVID-19 Genomics UK (COG-UK) Consortium	Davies	United Kingdom
>NSP15	hCoV-19/USA/CA-CDC-FG-185551/2021	2021-12-02	EPI_ISL_7567573	Original	hCoV-19^^California	Human	Fulgent Genetics	Centers for Disease Control and Prevention Division of Viral Diseases	Howard	USA
>NSP15	hCoV-19/England/ALDP-2CF7B90/2021	2021-12-02	EPI_ISL_7488250	Original	hCoV-19^^England	Human	Lighthouse Lab in Alderley Park	Wellcome Sanger Institute for the COVID-19 Genomics UK (COG-UK) Consortium	Davies	United Kingdom
>NSP15	hCoV-19/USA/CA-CDC-FG-185098/2021	2021-12-02	EPI_ISL_7567748	Original	hCoV-19^^California	Human	Fulgent Genetics	Centers for Disease Control and Prevention Division of Viral Diseases	Howard	USA
>NSP15	hCoV-19/Denmark/DCGC-255433/2021	2021-12-02	EPI_ISL_7600482	Original	hCoV-19^^Hovedstaden	Human	Department of Bacteria	Statens Serum Institut Bioinformatics and Microbial Genomics	Matusevicius	Denmark
>NSP15	hCoV-19/Denmark/DCGC-253655/2021	2021-12-02	EPI_ISL_7461951	Original	hCoV-19^^Hovedstaden	Human	Department of Bacteria	Statens Serum Institut Bioinformatics and Microbial Genomics	Matusevicius	Denmark
>NSP15	hCoV-19/Switzerland/NE-HUG-36240538/2021	2021-12-02	EPI_ISL_7546949	Original	hCoV-19^^Neuchatel	Human	University Hospitals of Geneva	HUG	Cordey	Switzerland
>NSP15	hCoV-19/England/ALDP-2D2B725/2021	2021-12-02	EPI_ISL_7538354	Original	hCoV-19^^England	Human	Lighthouse Lab in Alderley Park	Wellcome Sanger Institute for the COVID-19 Genomics UK (COG-UK) Consortium	Davies	United Kingdom
>NSP15	hCoV-19/Switzerland/AG-UZH-IMV-3ba57948/2021	2021-12-02	EPI_ISL_7605995	Original	hCoV-19^^Aargau	Human	Kantonsspital Baden AG	Institute of Medical Virology	Aitana	Switzerland
>NSP15	hCoV-19/Australia/NSW-ICPMR-15947/2021	2021-12-02	EPI_ISL_7620989	Original	hCoV-19^^New South Wales	Human	Medlab Pathology	NSW Health Pathology - Institute of Clinical Pathology and Medical Research; Westmead Hospital; University of Sydney	Gall	Australia
>NSP15	hCoV-19/Denmark/DCGC-263212/2021	2021-12-02	EPI_ISL_7646733	Original	hCoV-19^^Hovedstaden	Human	Department of Bacteria	Statens Serum Institut Bioinformatics and Microbial Genomics	Matusevicius	Denmark
>NSP15	hCoV-19/USA/MN-CDC-IBX044806679678/2021	2021-12-02	EPI_ISL_7948400	Original	hCoV-19^^Minnesota	Human	Infinity Biologix	Centers for Disease Control and Prevention Division of Viral Diseases	Howard	USA
>NSP15	hCoV-19/USA/WA-UW-21120297451/2021	2021-12-02	EPI_ISL_8161860	Original	hCoV-19^^Washington	Human	UW Virology Lab	UW Virology Lab	Roychoudhury	USA
>NSP15	hCoV-19/USA/VA-CDC-LC0411485/2021	2021-12-02	EPI_ISL_7914252	Original	hCoV-19^^Virginia	Human	Laboratory Corporation of America	Centers for Disease Control and Prevention Division of Viral Diseases	Howard	USA
>NSP15	hCoV-19/USA/VA-CDC-LC0406921/2021	2021-12-02	EPI_ISL_7914590	Original	hCoV-19^^Virginia	Human	Laboratory Corporation of America	Centers for Disease Control and Prevention Division of Viral Diseases	Howard	USA
>NSP15	hCoV-19/USA/PA-CDC-LC0408326/2021	2021-12-02	EPI_ISL_7915373	Original	hCoV-19^^Pennsylvania	Human	Laboratory Corporation of America	Centers for Disease Control and Prevention Division of Viral Diseases	Howard	USA
>NSP15	hCoV-19/Thailand/DMSc-05461/2021	2021-12-02	EPI_ISL_8098121	Original	hCoV-19^^Udon Thani	Human	Regional Medical Sciences Center8 Udon Thani	Division of Genomic Medicine and Innovation support,Department of Medical Sciences	Piboonsiri	Thailand
>NSP15	hCoV-19/Thailand/DMSc-05513/2021	2021-12-02	EPI_ISL_8098167	Original	hCoV-19^^Nong Bua Lam Phu	Human	Regional Medical Sciences Center8 Udon Thani	Division of Genomic Medicine and Innovation support,Department of Medical Sciences	Piboonsiri	Thailand
>NSP15	hCoV-19/Thailand/DMSc-05477/2021	2021-12-02	EPI_ISL_8098135	Original	hCoV-19^^Udon Thani	Human	Regional Medical Sciences Center8 Udon Thani	Division of Genomic Medicine and Innovation support,Department of Medical Sciences	Piboonsiri	Thailand
>NSP15	hCoV-19/Mexico/ZAC_IBT_IMSS_4712/2021	2021-12-02	EPI_ISL_7969863	Original	hCoV-19^^Zacatecas	Human	Centro de Investigaci\u00f3n Biom\u00e9dica del Noreste (CIBIN)	Instituto de Biotecnolog\u00eda de la UNAM	Taboada	Mexico
>NSP15	hCoV-19/England/PHEC-3V03BVAF/2021	2021-12-02	EPI_ISL_7771450	Original	hCoV-19^^England	Human	Respiratory Virus Unit	COVID-19 Genomics UK (COG-UK) Consortium	Lackenby	United Kingdom
>NSP15	hCoV-19/USA/WA-UW-21120227741/2021	2021-12-02	EPI_ISL_8033290	Original	hCoV-19^^Washington	Human	UW Virology Lab	UW Virology Lab	Roychoudhury	USA
>NSP15	hCoV-19/Canada/ON-PHL-21-44417/2021	2021-12-02	EPI_ISL_7872396	Original	hCoV-19^^Ontario	Human	Public Health Ontario Laboratory	Public Health Ontario Laboratory	Horsman	Canada
>NSP15	hCoV-19/USA/CA-CDPH-3000279686/2021	2021-12-02	EPI_ISL_8096101	Original	hCoV-19^^California	Human	CDPH VBL	California Department of Public Health	Smith	USA
>NSP15	hCoV-19/Denmark/DCGC-266453/2021	2021-12-02	EPI_ISL_7730881	Original	hCoV-19^^Nordjylland	Human	Department of Bacteria	Statens Serum Institut Bioinformatics and Microbial Genomics	Matusevicius	Denmark
>NSP15	hCoV-19/USA/NY-PRL-2021_1208_01F19/2021	2021-12-02	EPI_ISL_7851293	Original	hCoV-19^^New York	Human	Pandemic Response Lab - NYC	Pandemic Response Lab	Fernandez Escapa	USA
>NSP15	hCoV-19/USA/NY-PRL-2021_1208_04J11/2021	2021-12-02	EPI_ISL_7851995	Original	hCoV-19^^New York	Human	Pandemic Response Lab - NYC	Pandemic Response Lab	Fernandez Escapa	USA
>NSP15	hCoV-19/USA/OH-21AM-336CO00779/2021	2021-12-02	EPI_ISL_7898003	Original	hCoV-19^^Ohio	Human	The Ohio State University Applied Microbiology Services Laboratory	The Ohio State University Applied Microbiology Services Laboratory	Faith	USA
>NSP15	hCoV-19/Canada/ON-PHL-21-45017/2021	2021-12-02	EPI_ISL_8117231	Original	hCoV-19^^Ontario	Human	Public Health Ontario Laboratory	Public Health Ontario Laboratory	Horsman	Canada
>NSP15	hCoV-19/Wales/PHWC-PGNTOK/2021	2021-12-02	EPI_ISL_8119311	Original	hCoV-19^^Wales	Human	Originating lab	Public Health Wales Microbiology Cardiff Wales Specialist Virology Centre	Moore	United Kingdom
>NSP15	hCoV-19/Wales/PHWC-PGNT6Q/2021	2021-12-02	EPI_ISL_8119296	Original	hCoV-19^^Wales	Human	Originating lab	Public Health Wales Microbiology Cardiff Wales Specialist Virology Centre	Moore	United Kingdom
>NSP15	hCoV-19/Canada/ON-PHL-21-45013/2021	2021-12-02	EPI_ISL_8117229	Original	hCoV-19^^Ontario	Human	Public Health Ontario Laboratory	Public Health Ontario Laboratory	Horsman	Canada
>NSP15	hCoV-19/Canada/ON-PHL-21-44910/2021	2021-12-02	EPI_ISL_8117222	Original	hCoV-19^^Ontario	Human	Public Health Ontario Laboratory	Public Health Ontario Laboratory	Horsman	Canada
>NSP15	hCoV-19/Canada/ON-PHL-21-46062/2021	2021-12-02	EPI_ISL_8117696	Original	hCoV-19^^Ontario	Human	Public Health Ontario Laboratory	Public Health Ontario Laboratory	Horsman	Canada
>NSP15	hCoV-19/Turkey/HSGM-F5800/2021	2021-12-02	EPI_ISL_7740954	Original	hCoV-19^^Turkey	Human	Ministry of Health Turkey	Ministry of Health Turkey	Bayrakdar	Turkey
>NSP15	hCoV-19/Turkey/HSGM-F6048/2021	2021-12-02	EPI_ISL_7741143	Original	hCoV-19^^Turkey	Human	Ministry of Health Turkey	Ministry of Health Turkey	Bayrakdar	Turkey
>NSP15	hCoV-19/USA/CA-LACPHL-AF05780/2021	2021-12-02	EPI_ISL_8749175	Original	hCoV-19^^California	Human	PIH Health Whittier Hospital	Los Angeles County Public Health Laboratories	Gener	USA
>NSP15	hCoV-19/Germany/NW-RKI-I-454633/2021	2021-12-02	EPI_ISL_9109113	Original	hCoV-19^^North Rhine-Westphalia	Human	MVZ Labor Dr. Quade & Kollegen GmbH	Robert Koch Institute	Drechsel	Germany
>NSP15	hCoV-19/England/MILK-2D17A50/2021	2021-12-03	EPI_ISL_7479295	Original	hCoV-19^^England	Human	Lighthouse Lab in Milton Keynes	Wellcome Sanger Institute for the COVID-19 Genomics UK (COG-UK) Consortium	Davies	United Kingdom
>NSP15	hCoV-19/England/MILK-2CFF11E/2021	2021-12-03	EPI_ISL_7530423	Original	hCoV-19^^England	Human	Lighthouse Lab in Milton Keynes	Wellcome Sanger Institute for the COVID-19 Genomics UK (COG-UK) Consortium	Davies	United Kingdom
>NSP15	hCoV-19/England/MILK-2D2B87D/2021	2021-12-03	EPI_ISL_7533253	Original	hCoV-19^^England	Human	Lighthouse Lab in Milton Keynes	Wellcome Sanger Institute for the COVID-19 Genomics UK (COG-UK) Consortium	Davies	United Kingdom
>NSP15	hCoV-19/USA/CA-CDC-FG-183633/2021	2021-12-03	EPI_ISL_7549765	Original	hCoV-19^^California	Human	Fulgent Genetics	Centers for Disease Control and Prevention Division of Viral Diseases	Howard	USA
>NSP15	hCoV-19/England/MILK-2CFF54F/2021	2021-12-03	EPI_ISL_7529033	Original	hCoV-19^^England	Human	Lighthouse Lab in Milton Keynes	Wellcome Sanger Institute for the COVID-19 Genomics UK (COG-UK) Consortium	Davies	United Kingdom
>NSP15	hCoV-19/England/MILK-2CFDD1C/2021	2021-12-03	EPI_ISL_7529221	Original	hCoV-19^^England	Human	Lighthouse Lab in Milton Keynes	Wellcome Sanger Institute for the COVID-19 Genomics UK (COG-UK) Consortium	Davies	United Kingdom
>NSP15	hCoV-19/Denmark/DCGC-259127/2021	2021-12-03	EPI_ISL_7533559	Original	hCoV-19^^Midtjylland	Human	Department of Bacteria	Statens Serum Institut Bioinformatics and Microbial Genomics	Matusevicius	Denmark
>NSP15	hCoV-19/England/MILK-2D00322/2021	2021-12-03	EPI_ISL_7480737	Original	hCoV-19^^England	Human	Lighthouse Lab in Milton Keynes	Wellcome Sanger Institute for the COVID-19 Genomics UK (COG-UK) Consortium	Davies	United Kingdom
>NSP15	hCoV-19/Spain/CT-HUGTiPM059XF1A2/2021	2021-12-03	EPI_ISL_7571443	Original	hCoV-19^^Catalunya	Human	Microbiology Department	Can Ruti SARS-CoV-2 Sequencing Hub (HUGTiP/IrsiCaixa/IGTP)	Noguera-Julian	Spain
>NSP15	hCoV-19/Denmark/DCGC-256695/2021	2021-12-03	EPI_ISL_7524401	Original	hCoV-19^^Hovedstaden	Human	Department of Bacteria	Statens Serum Institut Bioinformatics and Microbial Genomics	Matusevicius	Denmark
>NSP15	hCoV-19/England/MILK-2D031E9/2021	2021-12-03	EPI_ISL_7490762	Original	hCoV-19^^England	Human	Lighthouse Lab in Milton Keynes	Wellcome Sanger Institute for the COVID-19 Genomics UK (COG-UK) Consortium	Davies	United Kingdom
>NSP15	hCoV-19/Denmark/DCGC-258901/2021	2021-12-03	EPI_ISL_7533013	Original	hCoV-19^^Nordjylland	Human	Department of Bacteria	Statens Serum Institut Bioinformatics and Microbial Genomics	Matusevicius	Denmark
>NSP15	hCoV-19/USA/WA-CDC-UW21120328932/2021	2021-12-03	EPI_ISL_7545530	Original	hCoV-19^^Washington	Human	UW Virology Lab	UW Virology Lab	Roychoudhury	USA
>NSP15	hCoV-19/England/MILK-2D2BBCF/2021	2021-12-03	EPI_ISL_7533261	Original	hCoV-19^^England	Human	Lighthouse Lab in Milton Keynes	Wellcome Sanger Institute for the COVID-19 Genomics UK (COG-UK) Consortium	Davies	United Kingdom
>NSP15	hCoV-19/England/MILK-2D24BE4/2021	2021-12-03	EPI_ISL_7527191	Original	hCoV-19^^England	Human	Lighthouse Lab in Milton Keynes	Wellcome Sanger Institute for the COVID-19 Genomics UK (COG-UK) Consortium	Davies	United Kingdom
>NSP15	hCoV-19/USA/WA-CDC-UW21120356153/2021	2021-12-03	EPI_ISL_7545458	Original	hCoV-19^^Washington	Human	UW Virology Lab	UW Virology Lab	Roychoudhury	USA
>NSP15	hCoV-19/England/MILK-2D5626C/2021	2021-12-03	EPI_ISL_7556376	Original	hCoV-19^^England	Human	Lighthouse Lab in Milton Keynes	Wellcome Sanger Institute for the COVID-19 Genomics UK (COG-UK) Consortium	Davies	United Kingdom
>NSP15	hCoV-19/Scotland/QEUH-2D4200F/2021	2021-12-03	EPI_ISL_7573887	Original	hCoV-19^^Scotland	Human	Lighthouse Lab in Glasgow	Wellcome Sanger Institute for the COVID-19 Genomics UK (COG-UK) Consortium	Davies	United Kingdom
>NSP15	hCoV-19/England/MILK-2D10FFE/2021	2021-12-03	EPI_ISL_7479812	Original	hCoV-19^^England	Human	Lighthouse Lab in Milton Keynes	Wellcome Sanger Institute for the COVID-19 Genomics UK (COG-UK) Consortium	Davies	United Kingdom
>NSP15	hCoV-19/England/MILK-2D0CFE6/2021	2021-12-03	EPI_ISL_7485206	Original	hCoV-19^^England	Human	Lighthouse Lab in Milton Keynes	Wellcome Sanger Institute for the COVID-19 Genomics UK (COG-UK) Consortium	Davies	United Kingdom
>NSP15	hCoV-19/Denmark/DCGC-254747/2021	2021-12-03	EPI_ISL_7516073	Original	hCoV-19^^Hovedstaden	Human	Department of Bacteria	Statens Serum Institut Bioinformatics and Microbial Genomics	Matusevicius	Denmark
>NSP15	hCoV-19/England/MILK-2D17513/2021	2021-12-03	EPI_ISL_7479035	Original	hCoV-19^^England	Human	Lighthouse Lab in Milton Keynes	Wellcome Sanger Institute for the COVID-19 Genomics UK (COG-UK) Consortium	Davies	United Kingdom
>NSP15	hCoV-19/USA/CA-CDC-FG-185981/2021	2021-12-03	EPI_ISL_7567978	Original	hCoV-19^^California	Human	Fulgent Genetics	Centers for Disease Control and Prevention Division of Viral Diseases	Howard	USA
>NSP15	hCoV-19/England/MILK-2D2FB25/2021	2021-12-03	EPI_ISL_7558839	Original	hCoV-19^^England	Human	Lighthouse Lab in Milton Keynes	Wellcome Sanger Institute for the COVID-19 Genomics UK (COG-UK) Consortium	Davies	United Kingdom
>NSP15	hCoV-19/USA/CA-CDC-FG-183866/2021	2021-12-03	EPI_ISL_7549512	Original	hCoV-19^^California	Human	Fulgent Genetics	Centers for Disease Control and Prevention Division of Viral Diseases	Howard	USA
>NSP15	hCoV-19/Netherlands/NH-RIVM-74913/2021	2021-12-03	EPI_ISL_7785752	Original	hCoV-19^^Noord-Holland	Human	Dutch COVID-19 response team	National Institute for Public Health and the Environment (RIVM)	Meijer	Netherlands
>NSP15	hCoV-19/USA/NM-CDC-QDX31729858/2021	2021-12-03	EPI_ISL_7947601	Original	hCoV-19^^New Mexico	Human	Quest Diagnostics Incorporated	Centers for Disease Control and Prevention Division of Viral Diseases	Howard	USA
>NSP15	hCoV-19/USA/CA-LACPHL-AF04813/2021	2021-12-03	EPI_ISL_7962247	Original	hCoV-19^^California	Human	USC Verdugo Hills Hospital	Los Angeles County Public Health Laboratories	Hemarajata	USA
>NSP15	hCoV-19/Poland/PZH-UMB-5119/2021	2021-12-03	EPI_ISL_7836765	Original	hCoV-19^^Mazowieckie	Human	NZOZ Solec	1. Academic Center for Pathomorphological and Genetic-Molecular Diagnostics ltd	Baniecki	Poland
>NSP15	hCoV-19/Germany/BY-MVP-000010223/2021	2021-12-03	EPI_ISL_7808140	Original	hCoV-19^^Bavaria	Human	Max von Pettenkofer Institute	Laboratory for Functional Genome Analysis; Dept. Genomics; Gene Center of the LMU Munich	Graf	Germany
>NSP15	hCoV-19/Thailand/DMSc-05521/2021	2021-12-03	EPI_ISL_8098175	Original	hCoV-19^^Udon Thani	Human	Regional Medical Sciences Center8 Udon Thani	Division of Genomic Medicine and Innovation support,Department of Medical Sciences	Piboonsiri	Thailand
>NSP15	hCoV-19/Thailand/DMSc-05545/2021	2021-12-03	EPI_ISL_8098198	Original	hCoV-19^^Udon Thani	Human	Regional Medical Sciences Center8 Udon Thani	Division of Genomic Medicine and Innovation support,Department of Medical Sciences	Piboonsiri	Thailand
>NSP15	hCoV-19/USA/IL-RIPHL_10823_G/2021	2021-12-03	EPI_ISL_8510596	Original	hCoV-19^^Illinois	Human	Rush University Medical Center	RIPHL at Rush University Medical Center	Bobrovska	USA
>NSP15	hCoV-19/USA/CA-LACPHL-AF04812/2021	2021-12-03	EPI_ISL_7962246	Original	hCoV-19^^California	Human	USC Verdugo Hills Hospital	Los Angeles County Public Health Laboratories	Hemarajata	USA
>NSP15	hCoV-19/Slovakia/UVZ_PL89_E6_39842/2021	2021-12-03	EPI_ISL_7964816	Original	hCoV-19^^Bratislava	Human	Public Health Authority of the Slovak Republic	Laboratory of Genomics and Bioinformatics	Mi\u0161enko	Slovakia
>NSP15	hCoV-19/USA/MN-CDC-IBX414858171516/2021	2021-12-03	EPI_ISL_7979324	Original	hCoV-19^^Minnesota	Human	Infinity Biologix	Centers for Disease Control and Prevention Division of Viral Diseases	Howard	USA
>NSP15	hCoV-19/USA/MN-CDC-IBX009797889713/2021	2021-12-03	EPI_ISL_7979396	Original	hCoV-19^^Minnesota	Human	Infinity Biologix	Centers for Disease Control and Prevention Division of Viral Diseases	Howard	USA
>NSP15	hCoV-19/USA/MN-CDC-IBX008133912546/2021	2021-12-03	EPI_ISL_7979601	Original	hCoV-19^^Minnesota	Human	Infinity Biologix	Centers for Disease Control and Prevention Division of Viral Diseases	Howard	USA
>NSP15	hCoV-19/USA/RI-CDCBI-CRSP_CXEMWUKXQJ3CVJKO/2021	2021-12-03	EPI_ISL_7774667	Original	hCoV-19^^Rhode Island	Human	Broad Institute Clinical Research Sequencing Platform	Infectious Disease Program	Park	USA
>NSP15	hCoV-19/Brazil/AM-FIOCRUZ-ILMD2101410/2021	2021-12-03	EPI_ISL_8056554	Original	hCoV-19^^Amazonas	Human	Laborat\u00f3rio Central de Sa\u00fade P\u00fablica do Amazonas - LACEN-AM	Laborat\u00f3rio de Ecologia de Doen\u00e7as Transmiss\u00edveis na Amaz\u00
>NSP15	hCoV-19/Germany/NW-RKI-I-406385/2021	2021-12-03	EPI_ISL_8241276	Original	hCoV-19^^North Rhine-Westphalia	Human	Labor ZOTZ	KLIMAS; MVZ D\u00fcsseldorf-Centrum	Robert Koch Institute	Drechsel	Germany
>NSP15	hCoV-19/Sweden/2923904964/2021	2021-12-03	EPI_ISL_7876118	Original	hCoV-19^^Sormland	Human	Swedish national genomic surveillance program of SARS-CoV-2	The Public Health Agency of Sweden	\u00d6hman	Sweden
>NSP15	hCoV-19/USA/CA-HLX-ATM-F28U83DXD/2021	2021-12-03	EPI_ISL_8036880	Original	hCoV-19^^California	Human	Kaiser Permanente Southern California	Helix	Luo	USA
>NSP15	hCoV-19/USA/CA-CDPH-3000280259/2021	2021-12-03	EPI_ISL_8096583	Original	hCoV-19^^California	Human	CDPH VBL	California Department of Public Health	Smith	USA
>NSP15	hCoV-19/Denmark/DCGC-266041/2021	2021-12-03	EPI_ISL_7730383	Original	hCoV-19^^Nordjylland	Human	Department of Bacteria	Statens Serum Institut Bioinformatics and Microbial Genomics	Matusevicius	Denmark
>NSP15	hCoV-19/USA/TN-CDC-ASC210661361/2021	2021-12-03	EPI_ISL_8012154	Original	hCoV-19^^Tennessee	Human	Aegis Sciences Corporation	Centers for Disease Control and Prevention Division of Viral Diseases	Howard	USA
>NSP15	hCoV-19/USA/CA-HLX-ATM-S3ZDSTSKT/2021	2021-12-03	EPI_ISL_8037691	Original	hCoV-19^^California	Human	Kaiser Permanente Southern California	Helix	Luo	USA
>NSP15	hCoV-19/Wales/PHWC-PGN3HK/2021	2021-12-03	EPI_ISL_8118419	Original	hCoV-19^^Wales	Human	Originating lab	Public Health Wales Microbiology Cardiff Wales Specialist Virology Centre	Moore	United Kingdom
>NSP15	hCoV-19/Wales/PHWC-PGNKBO/2021	2021-12-03	EPI_ISL_8118871	Original	hCoV-19^^Wales	Human	Originating lab	Public Health Wales Microbiology Cardiff Wales Specialist Virology Centre	Moore	United Kingdom
>NSP15	hCoV-19/Canada/ON-PHL-21-46726/2021	2021-12-03	EPI_ISL_8118230	Original	hCoV-19^^Ontario	Human	Public Health Ontario Laboratory	Public Health Ontario Laboratory	Horsman	Canada
>NSP15	hCoV-19/Canada/ON-PHL-21-46340/2021	2021-12-03	EPI_ISL_8116384	Original	hCoV-19^^Ontario	Human	Public Health Ontario Laboratory	Public Health Ontario Laboratory	Horsman	Canada
>NSP15	hCoV-19/USA/WA-CDC-UW21120492265/2021	2021-12-04	EPI_ISL_7545451	Original	hCoV-19^^Washington	Human	UW Virology Lab	UW Virology Lab	Roychoudhury	USA
>NSP15	hCoV-19/USA/CA-CDC-FG-186010/2021	2021-12-04	EPI_ISL_7568336	Original	hCoV-19^^California	Human	Fulgent Genetics	Centers for Disease Control and Prevention Division of Viral Diseases	Howard	USA
>NSP15	hCoV-19/England/MILK-2D3FE38/2021	2021-12-04	EPI_ISL_7509886	Original	hCoV-19^^England	Human	Lighthouse Lab in Milton Keynes	Wellcome Sanger Institute for the COVID-19 Genomics UK (COG-UK) Consortium	Davies	United Kingdom
>NSP15	hCoV-19/England/MILK-2D39548/2021	2021-12-04	EPI_ISL_7512318	Original	hCoV-19^^England	Human	Lighthouse Lab in Milton Keynes	Wellcome Sanger Institute for the COVID-19 Genomics UK (COG-UK) Consortium	Davies	United Kingdom
>NSP15	hCoV-19/Denmark/DCGC-257450/2021	2021-12-04	EPI_ISL_7527942	Original	hCoV-19^^Nordjylland	Human	Department of Bacteria	Statens Serum Institut Bioinformatics and Microbial Genomics	Matusevicius	Denmark
>NSP15	hCoV-19/England/MILK-2D47E00/2021	2021-12-04	EPI_ISL_7557567	Original	hCoV-19^^England	Human	Lighthouse Lab in Milton Keynes	Wellcome Sanger Institute for the COVID-19 Genomics UK (COG-UK) Consortium	Davies	United Kingdom
>NSP15	hCoV-19/England/MILK-2D2314D/2021	2021-12-04	EPI_ISL_7535484	Original	hCoV-19^^England	Human	Lighthouse Lab in Milton Keynes	Wellcome Sanger Institute for the COVID-19 Genomics UK (COG-UK) Consortium	Davies	United Kingdom
>NSP15	hCoV-19/England/MILK-2D48124/2021	2021-12-04	EPI_ISL_7557316	Original	hCoV-19^^England	Human	Lighthouse Lab in Milton Keynes	Wellcome Sanger Institute for the COVID-19 Genomics UK (COG-UK) Consortium	Davies	United Kingdom
>NSP15	hCoV-19/USA/CA-CDC-FG-185714/2021	2021-12-04	EPI_ISL_7568363	Original	hCoV-19^^California	Human	Fulgent Genetics	Centers for Disease Control and Prevention Division of Viral Diseases	Howard	USA
>NSP15	hCoV-19/England/MILK-2D3F955/2021	2021-12-04	EPI_ISL_7510193	Original	hCoV-19^^England	Human	Lighthouse Lab in Milton Keynes	Wellcome Sanger Institute for the COVID-19 Genomics UK (COG-UK) Consortium	Davies	United Kingdom
>NSP15	hCoV-19/England/MILK-2D3E90B/2021	2021-12-04	EPI_ISL_7559760	Original	hCoV-19^^England	Human	Lighthouse Lab in Milton Keynes	Wellcome Sanger Institute for the COVID-19 Genomics UK (COG-UK) Consortium	Davies	United Kingdom
>NSP15	hCoV-19/England/MILK-2D3FA8F/2021	2021-12-04	EPI_ISL_7509989	Original	hCoV-19^^England	Human	Lighthouse Lab in Milton Keynes	Wellcome Sanger Institute for the COVID-19 Genomics UK (COG-UK) Consortium	Davies	United Kingdom
>NSP15	hCoV-19/USA/CA-CDC-FG-185989/2021	2021-12-04	EPI_ISL_7568332	Original	hCoV-19^^California	Human	Fulgent Genetics	Centers for Disease Control and Prevention Division of Viral Diseases	Howard	USA
>NSP15	hCoV-19/England/MILK-2D5EAC6/2021	2021-12-04	EPI_ISL_7554481	Original	hCoV-19^^England	Human	Lighthouse Lab in Milton Keynes	Wellcome Sanger Institute for the COVID-19 Genomics UK (COG-UK) Consortium	Davies	United Kingdom
>NSP15	hCoV-19/England/MILK-2D30453/2021	2021-12-04	EPI_ISL_7541793	Original	hCoV-19^^England	Human	Lighthouse Lab in Milton Keynes	Wellcome Sanger Institute for the COVID-19 Genomics UK (COG-UK) Consortium	Davies	United Kingdom
>NSP15	hCoV-19/England/MILK-2D43772/2021	2021-12-04	EPI_ISL_7557870	Original	hCoV-19^^England	Human	Lighthouse Lab in Milton Keynes	Wellcome Sanger Institute for the COVID-19 Genomics UK (COG-UK) Consortium	Davies	United Kingdom
>NSP15	hCoV-19/England/QEUH-2DA2058/2021	2021-12-04	EPI_ISL_7626100	Original	hCoV-19^^England	Human	Lighthouse Lab in Glasgow	Wellcome Sanger Institute for the COVID-19 Genomics UK (COG-UK) Consortium	Davies	United Kingdom
>NSP15	hCoV-19/USA/CA-CDC-STM-TZF77PTBE/2021	2021-12-04	EPI_ISL_7697541	Original	hCoV-19^^California	Human	Helix	Centers for Disease Control and Prevention Division of Viral Diseases	Howard	USA
>NSP15	hCoV-19/USA/KY-GD_01465/2021	2021-12-04	EPI_ISL_7971920	Original	hCoV-19^^Kentucky	Human	Gravity Diagnostics	University of Louisville Sequencing Technology Center	Rouchka	USA
>NSP15	hCoV-19/Denmark/DCGC-276283/2021	2021-12-04	EPI_ISL_7914436	Original	hCoV-19^^Nordjylland	Human	Department of Bacteria	Statens Serum Institut Bioinformatics and Microbial Genomics	Matusevicius	Denmark
>NSP15	hCoV-19/Thailand/DMSc-05422/2021	2021-12-04	EPI_ISL_8098088	Original	hCoV-19^^Udon Thani	Human	Regional Medical Sciences Center8 Udon Thani	Division of Genomic Medicine and Innovation support,Department of Medical Sciences	Piboonsiri	Thailand
>NSP15	hCoV-19/Thailand/DMSc-05538/2021	2021-12-04	EPI_ISL_8098191	Original	hCoV-19^^Udon Thani	Human	Regional Medical Sciences Center8 Udon Thani	Division of Genomic Medicine and Innovation support,Department of Medical Sciences	Piboonsiri	Thailand
>NSP15	hCoV-19/Thailand/DMSc-05546/2021	2021-12-04	EPI_ISL_8098199	Original	hCoV-19^^Udon Thani	Human	Kutchap Hospital Udonthani	Division of Genomic Medicine and Innovation support,Department of Medical Sciences	Piboonsiri	Thailand
>NSP15	hCoV-19/USA/MN-CDC-IBX094438007131/2021	2021-12-04	EPI_ISL_7980132	Original	hCoV-19^^Minnesota	Human	Infinity Biologix	Centers for Disease Control and Prevention Division of Viral Diseases	Howard	USA
>NSP15	hCoV-19/USA/MN-CDC-IBX709557919372/2021	2021-12-04	EPI_ISL_7980354	Original	hCoV-19^^Minnesota	Human	Infinity Biologix	Centers for Disease Control and Prevention Division of Viral Diseases	Howard	USA
>NSP15	hCoV-19/Spain/GA-CHUVI-51742316/2021	2021-12-04	EPI_ISL_7988124	Original	hCoV-19^^Galicia	Human	Microbiology Department. Complexo Hospitalario Universitario de Vigo	Microbiology Department. Complexo Hospitalario Universitario de Vigo	Perez	Spain
>NSP15	hCoV-19/Poland/PZH-UMB-5612/2021	2021-12-04	EPI_ISL_7886155	Original	hCoV-19^^Malopolskie	Human	SP ZOZ w Brzesku	1. Academic Center for Pathomorphological and Genetic-Molecular Diagnostics ltd	Baniecki	Poland
>NSP15	hCoV-19/Germany/TH-RKI-I-377128/2021	2021-12-04	EPI_ISL_7761478	Original	hCoV-19^^Thuringia	Human	SYNLAB Jena Oncoscreen	Robert Koch Institute	Drechsel	Germany
>NSP15	hCoV-19/USA/WA-CDC-LC0417702/2021	2021-12-04	EPI_ISL_7773431	Original	hCoV-19^^Washington	Human	Laboratory Corporation of America	Centers for Disease Control and Prevention Division of Viral Diseases	Howard	USA
>NSP15	hCoV-19/USA/CA-CDC-STM-NPKWWZYZD/2021	2021-12-04	EPI_ISL_7942622	Original	hCoV-19^^California	Human	Helix	Centers for Disease Control and Prevention Division of Viral Diseases	Howard	USA
>NSP15	hCoV-19/Belgium/UZA-UA-CV8247630114/2021	2021-12-04	EPI_ISL_8349394	Original	hCoV-19^^Boechout	Human	Platform BIS UZA/UAntwerpen	Labo Klinische Biologie	Le Mercier	Belgium
>NSP15	hCoV-19/USA/AZ-TG1140780/2021	2021-12-04	EPI_ISL_8525402	Original	hCoV-19^^Arizona	Human	TGen North	TGen North	Van Tassel	USA
>NSP15	hCoV-19/England/MILK-2DCD36D/2021	2021-12-04	EPI_ISL_7722164	Original	hCoV-19^^England	Human	Lighthouse Lab in Milton Keynes	Wellcome Sanger Institute for the COVID-19 Genomics UK (COG-UK) Consortium	Davies	United Kingdom
>NSP15	hCoV-19/Denmark/DCGC-266014/2021	2021-12-04	EPI_ISL_7730349	Original	hCoV-19^^Nordjylland	Human	Department of Bacteria	Statens Serum Institut Bioinformatics and Microbial Genomics	Matusevicius	Denmark
>NSP15	hCoV-19/USA/CA-LACPHL-AF04931/2021	2021-12-04	EPI_ISL_7961902	Original	hCoV-19^^California	Human	UCLA Clinical Micro Lab	Los Angeles County Public Health Laboratories	Hemarajata	USA
>NSP15	hCoV-19/USA/IL-C21WGS4681/2021	2021-12-04	EPI_ISL_8435217	Original	hCoV-19^^Illinois	Human	Illinois Department of Public Health	Illinois Department of Public Health - Chicago Lab	Dhiman	USA
>NSP15	hCoV-19/Spain/GA-CHUVI-51742309/2021	2021-12-04	EPI_ISL_7988082	Original	hCoV-19^^Galicia	Human	Microbiology Department. Complexo Hospitalario Universitario de Vigo	Microbiology Department. Complexo Hospitalario Universitario de Vigo	Perez	Spain
>NSP15	hCoV-19/Spain/GA-CHUVI-34391508/2021	2021-12-04	EPI_ISL_7988084	Original	hCoV-19^^Galicia	Human	Microbiology Department. Complexo Hospitalario Universitario de Vigo	Microbiology Department. Complexo Hospitalario Universitario de Vigo	Perez	Spain
>NSP15	hCoV-19/Spain/GA-CHUVI-51742228/2021	2021-12-04	EPI_ISL_7988125	Original	hCoV-19^^Galicia	Human	Microbiology Department. Complexo Hospitalario Universitario de Vigo	Microbiology Department. Complexo Hospitalario Universitario de Vigo	Perez	Spain
>NSP15	hCoV-19/Wales/PHWC-PGFJ4A/2021	2021-12-04	EPI_ISL_8137992	Original	hCoV-19^^Wales	Human	Originating lab	Public Health Wales Microbiology Cardiff Wales Specialist Virology Centre	Moore	United Kingdom
>NSP15	hCoV-19/England/PHEP-YYNSM4T/2021	2021-12-04	EPI_ISL_8195564	Original	hCoV-19^^England	Human	Respiratory Virus Unit	COVID-19 Genomics UK (COG-UK) Consortium	Lackenby	United Kingdom
>NSP15	hCoV-19/USA/MI-CDC-ASC210606605/2021	2021-12-04	EPI_ISL_8013381	Original	hCoV-19^^Michigan	Human	Aegis Sciences Corporation	Centers for Disease Control and Prevention Division of Viral Diseases	Howard	USA
>NSP15	hCoV-19/USA/NV-CDC-LC0422609/2021	2021-12-04	EPI_ISL_8024658	Original	hCoV-19^^Nevada	Human	Laboratory Corporation of America	Centers for Disease Control and Prevention Division of Viral Diseases	Howard	USA
>NSP15	hCoV-19/USA/NV-CDC-LC0423616/2021	2021-12-04	EPI_ISL_8024719	Original	hCoV-19^^Nevada	Human	Laboratory Corporation of America	Centers for Disease Control and Prevention Division of Viral Diseases	Howard	USA
>NSP15	hCoV-19/USA/AZ-CDC-LC0427357/2021	2021-12-04	EPI_ISL_8024788	Original	hCoV-19^^Arizona	Human	Laboratory Corporation of America	Centers for Disease Control and Prevention Division of Viral Diseases	Howard	USA
>NSP15	hCoV-19/USA/MN-CDC-IBX807341521058/2021	2021-12-04	EPI_ISL_7745109	Original	hCoV-19^^Minnesota	Human	Infinity Biologix	Centers for Disease Control and Prevention Division of Viral Diseases	Howard	USA
>NSP15	hCoV-19/USA/CA-IVY-ZZX9L6JZ/2021	2021-12-04	EPI_ISL_8605306	Original	hCoV-19^^California	Human	IVY3 Central Lab	Lauring Lab	Gilbert	USA
>NSP15	hCoV-19/Spain/CL-COV19873/2021	2021-12-04	EPI_ISL_8650590	Original	hCoV-19^^Castilla y Leon	Human	SARS-CoV-2 Sequencing Castilla y Leon-Spain Consortium	SARS-CoV-2 Sequencing Castilla y Leon-Spain Consortium	Hernandez	Spain
>NSP15	hCoV-19/England/MILK-2D4BDB4/2021	2021-12-05	EPI_ISL_7559114	Original	hCoV-19^^England	Human	Lighthouse Lab in Milton Keynes	Wellcome Sanger Institute for the COVID-19 Genomics UK (COG-UK) Consortium	Davies	United Kingdom
>NSP15	hCoV-19/England/MILK-2D51D06/2021	2021-12-05	EPI_ISL_7557117	Original	hCoV-19^^England	Human	Lighthouse Lab in Milton Keynes	Wellcome Sanger Institute for the COVID-19 Genomics UK (COG-UK) Consortium	Davies	United Kingdom
>NSP15	hCoV-19/USA/CA-CDC-FG-184291/2021	2021-12-05	EPI_ISL_7550025	Original	hCoV-19^^California	Human	Fulgent Genetics	Centers for Disease Control and Prevention Division of Viral Diseases	Howard	USA
>NSP15	hCoV-19/England/MILK-2D62E3C/2021	2021-12-05	EPI_ISL_7555021	Original	hCoV-19^^England	Human	Lighthouse Lab in Milton Keynes	Wellcome Sanger Institute for the COVID-19 Genomics UK (COG-UK) Consortium	Davies	United Kingdom
>NSP15	hCoV-19/England/MILK-2D48B26/2021	2021-12-05	EPI_ISL_7559362	Original	hCoV-19^^England	Human	Lighthouse Lab in Milton Keynes	Wellcome Sanger Institute for the COVID-19 Genomics UK (COG-UK) Consortium	Davies	United Kingdom
>NSP15	hCoV-19/USA/CA-CDC-FG-184296/2021	2021-12-05	EPI_ISL_7550035	Original	hCoV-19^^California	Human	Fulgent Genetics	Centers for Disease Control and Prevention Division of Viral Diseases	Howard	USA
>NSP15	hCoV-19/England/MILK-2D51BDF/2021	2021-12-05	EPI_ISL_7557011	Original	hCoV-19^^England	Human	Lighthouse Lab in Milton Keynes	Wellcome Sanger Institute for the COVID-19 Genomics UK (COG-UK) Consortium	Davies	United Kingdom
>NSP15	hCoV-19/England/MILK-2D62A38/2021	2021-12-05	EPI_ISL_7555202	Original	hCoV-19^^England	Human	Lighthouse Lab in Milton Keynes	Wellcome Sanger Institute for the COVID-19 Genomics UK (COG-UK) Consortium	Davies	United Kingdom
>NSP15	hCoV-19/England/MILK-2D60BFB/2021	2021-12-05	EPI_ISL_7554552	Original	hCoV-19^^England	Human	Lighthouse Lab in Milton Keynes	Wellcome Sanger Institute for the COVID-19 Genomics UK (COG-UK) Consortium	Davies	United Kingdom
>NSP15	hCoV-19/England/MILK-2D52181/2021	2021-12-05	EPI_ISL_7554601	Original	hCoV-19^^England	Human	Lighthouse Lab in Milton Keynes	Wellcome Sanger Institute for the COVID-19 Genomics UK (COG-UK) Consortium	Davies	United Kingdom
>NSP15	hCoV-19/USA/CA-CDC-FG-184284/2021	2021-12-05	EPI_ISL_7550036	Original	hCoV-19^^California	Human	Fulgent Genetics	Centers for Disease Control and Prevention Division of Viral Diseases	Howard	USA
>NSP15	hCoV-19/England/MILK-2D59B22/2021	2021-12-05	EPI_ISL_7560417	Original	hCoV-19^^England	Human	Lighthouse Lab in Milton Keynes	Wellcome Sanger Institute for the COVID-19 Genomics UK (COG-UK) Consortium	Davies	United Kingdom
>NSP15	hCoV-19/England/MILK-2D5931B/2021	2021-12-05	EPI_ISL_7583004	Original	hCoV-19^^England	Human	Lighthouse Lab in Milton Keynes	Wellcome Sanger Institute for the COVID-19 Genomics UK (COG-UK) Consortium	Davies	United Kingdom
>NSP15	hCoV-19/England/MILK-2D5684C/2021	2021-12-05	EPI_ISL_7554245	Original	hCoV-19^^England	Human	Lighthouse Lab in Milton Keynes	Wellcome Sanger Institute for the COVID-19 Genomics UK (COG-UK) Consortium	Davies	United Kingdom
>NSP15	hCoV-19/England/ALDP-2D8499D/2021	2021-12-05	EPI_ISL_7654087	Original	hCoV-19^^England	Human	Lighthouse Lab in Alderley Park	Wellcome Sanger Institute for the COVID-19 Genomics UK (COG-UK) Consortium	Davies	United Kingdom
>NSP15	hCoV-19/England/ALDP-2D84B1F/2021	2021-12-05	EPI_ISL_7654474	Original	hCoV-19^^England	Human	Lighthouse Lab in Alderley Park	Wellcome Sanger Institute for the COVID-19 Genomics UK (COG-UK) Consortium	Davies	United Kingdom
>NSP15	hCoV-19/England/MILK-2D82513/2021	2021-12-05	EPI_ISL_7655244	Original	hCoV-19^^England	Human	Lighthouse Lab in Milton Keynes	Wellcome Sanger Institute for the COVID-19 Genomics UK (COG-UK) Consortium	Davies	United Kingdom
>NSP15	hCoV-19/Denmark/DCGC-264817/2021	2021-12-05	EPI_ISL_7690662	Original	hCoV-19^^Hovedstaden	Human	Department of Bacteria	Statens Serum Institut Bioinformatics and Microbial Genomics	Matusevicius	Denmark
>NSP15	hCoV-19/USA/MI-CDC-STM-6GJU9SDAB/2021	2021-12-05	EPI_ISL_7943624	Original	hCoV-19^^Michigan	Human	Helix	Centers for Disease Control and Prevention Division of Viral Diseases	Howard	USA
>NSP15	hCoV-19/Canada/ON-PHL-21-45004/2021	2021-12-05	EPI_ISL_7876368	Original	hCoV-19^^Ontario	Human	Public Health Ontario Laboratory	Public Health Ontario Laboratory	Horsman	Canada
>NSP15	hCoV-19/USA/MN-CDC-IBX531871461736/2021	2021-12-05	EPI_ISL_7949119	Original	hCoV-19^^Minnesota	Human	Infinity Biologix	Centers for Disease Control and Prevention Division of Viral Diseases	Howard	USA
>NSP15	hCoV-19/USA/MN-CDC-IBX427245725224/2021	2021-12-05	EPI_ISL_7949132	Original	hCoV-19^^Minnesota	Human	Infinity Biologix	Centers for Disease Control and Prevention Division of Viral Diseases	Howard	USA
>NSP15	hCoV-19/USA/AZ-TG1132951/2021	2021-12-05	EPI_ISL_8514565	Original	hCoV-19^^Arizona	Human	TGen North	TGen North	Van Tassel	USA
>NSP15	hCoV-19/Denmark/DCGC-278183/2021	2021-12-05	EPI_ISL_7917410	Original	hCoV-19^^Nordjylland	Human	Department of Bacteria	Statens Serum Institut Bioinformatics and Microbial Genomics	Matusevicius	Denmark
>NSP15	hCoV-19/USA/KY-GD_01484/2021	2021-12-05	EPI_ISL_7971930	Original	hCoV-19^^Kentucky	Human	Gravity Diagnostics	University of Louisville Sequencing Technology Center	Rouchka	USA
>NSP15	hCoV-19/USA/NV-CDC-LC0435189/2021	2021-12-05	EPI_ISL_8153348	Original	hCoV-19^^Nevada	Human	Laboratory Corporation of America	Centers for Disease Control and Prevention Division of Viral Diseases	Howard	USA
>NSP15	hCoV-19/England/PHEC-3V040V54/2021	2021-12-05	EPI_ISL_7771576	Original	hCoV-19^^England	Human	Respiratory Virus Unit	COVID-19 Genomics UK (COG-UK) Consortium	Lackenby	United Kingdom
>NSP15	hCoV-19/England/PHEC-3V040VAF/2021	2021-12-05	EPI_ISL_7771586	Original	hCoV-19^^England	Human	Respiratory Virus Unit	COVID-19 Genomics UK (COG-UK) Consortium	Lackenby	United Kingdom
>NSP15	hCoV-19/Reunion/CHU721120484404/2021	2021-12-05	EPI_ISL_7774286	Original	hCoV-19^^Reunion	Human	CHU - Saint-Denis	Laboratoire de virologie	Frumence	Reunion
>NSP15	hCoV-19/Poland/PZH-GUM-4260/2021	2021-12-05	EPI_ISL_7924613	Original	hCoV-19^^Pomorskie	Human	Diagnostyka Sp. z o.o. Gda\u0144sk	1. Tricity SARS-CoV-2 sequencing consortium	Lubocki	Poland
>NSP15	hCoV-19/USA/AZ-CDC-STM-VS83E5YPD/2021	2021-12-05	EPI_ISL_7943294	Original	hCoV-19^^Arizona	Human	Helix	Centers for Disease Control and Prevention Division of Viral Diseases	Howard	USA
>NSP15	hCoV-19/USA/MN-CDC-IBX370967489138/2021	2021-12-05	EPI_ISL_8032373	Original	hCoV-19^^Minnesota	Human	Infinity Biologix	Centers for Disease Control and Prevention Division of Viral Diseases	Howard	USA
>NSP15	hCoV-19/England/NORT-YY6XQA/2021	2021-12-05	EPI_ISL_7868686	Original	hCoV-19^^England	Human	Northumbria University / South Tees Hospitals NHS Foundation Trust / North Cumbria Integrated Care NHS Foundation Trust / North Tees and Hartlepool NHS Foundation
>NSP15	hCoV-19/England/PHWC-PF96TB/2021	2021-12-05	EPI_ISL_7995224	Original	hCoV-19^^England	Human	Originating lab	Public Health Wales Microbiology Cardiff Wales Specialist Virology Centre	Moore	United Kingdom
>NSP15	hCoV-19/Denmark/DCGC-269480/2021	2021-12-05	EPI_ISL_7904393	Original	hCoV-19^^Nordjylland	Human	Department of Bacteria	Statens Serum Institut Bioinformatics and Microbial Genomics	Matusevicius	Denmark
>NSP15	hCoV-19/England/MILK-2DF6680/2021	2021-12-05	EPI_ISL_7718372	Original	hCoV-19^^England	Human	Lighthouse Lab in Milton Keynes	Wellcome Sanger Institute for the COVID-19 Genomics UK (COG-UK) Consortium	Davies	United Kingdom
>NSP15	hCoV-19/Denmark/DCGC-273700/2021	2021-12-05	EPI_ISL_7909688	Original	hCoV-19^^Nordjylland	Human	Department of Bacteria	Statens Serum Institut Bioinformatics and Microbial Genomics	Matusevicius	Denmark
>NSP15	hCoV-19/Denmark/DCGC-275046/2021	2021-12-05	EPI_ISL_7912006	Original	hCoV-19^^Nordjylland	Human	Department of Bacteria	Statens Serum Institut Bioinformatics and Microbial Genomics	Matusevicius	Denmark
>NSP15	hCoV-19/Denmark/DCGC-275429/2021	2021-12-05	EPI_ISL_7912689	Original	hCoV-19^^Hovedstaden	Human	Department of Bacteria	Statens Serum Institut Bioinformatics and Microbial Genomics	Matusevicius	Denmark
>NSP15	hCoV-19/USA/CA-CDC-FG-186245/2021	2021-12-05	EPI_ISL_7741536	Original	hCoV-19^^California	Human	Fulgent Genetics	Centers for Disease Control and Prevention Division of Viral Diseases	Howard	USA
>NSP15	hCoV-19/India/MH-Pune-INSACOG-RF-NCL-2394/2021	2021-12-05	EPI_ISL_8319153	Original	hCoV-19^^Maharashtra	Human	NIV	NCL	Raghunathan	India
>NSP15	hCoV-19/England/MILK-2D7663D/2021	2021-12-06	EPI_ISL_7574548	Original	hCoV-19^^England	Human	Lighthouse Lab in Milton Keynes	Wellcome Sanger Institute for the COVID-19 Genomics UK (COG-UK) Consortium	Davies	United Kingdom
>NSP15	hCoV-19/Scotland/QEUH-2D76D29/2021	2021-12-06	EPI_ISL_7575191	Original	hCoV-19^^Scotland	Human	Lighthouse Lab in Glasgow	Wellcome Sanger Institute for the COVID-19 Genomics UK (COG-UK) Consortium	Davies	United Kingdom
>NSP15	hCoV-19/Mexico/CMX-INMEGEN-40-5/2021	2021-12-06	EPI_ISL_7505477	Original	hCoV-19^^Mexico City	Human	Instituto Nacional de Medicina Genomica	Instituto Nacional de Medicina Genomica	Cedro-Tanda	Mexico
>NSP15	hCoV-19/Mexico/CMX-INMEGEN-41-21/2021	2021-12-06	EPI_ISL_7565667	Original	hCoV-19^^Mexico City	Human	Instituto Nacional de Medicina Genomica	Instituto Nacional de Medicina Genomica	Cedro-Tanda	Mexico
>NSP15	hCoV-19/England/MILK-2D7A39C/2021	2021-12-06	EPI_ISL_7572824	Original	hCoV-19^^England	Human	Lighthouse Lab in Milton Keynes	Wellcome Sanger Institute for the COVID-19 Genomics UK (COG-UK) Consortium	Davies	United Kingdom
>NSP15	hCoV-19/England/MILK-2D6D332/2021	2021-12-06	EPI_ISL_7580927	Original	hCoV-19^^England	Human	Lighthouse Lab in Milton Keynes	Wellcome Sanger Institute for the COVID-19 Genomics UK (COG-UK) Consortium	Davies	United Kingdom
>NSP15	hCoV-19/England/MILK-2D521CD/2021	2021-12-06	EPI_ISL_7554636	Original	hCoV-19^^England	Human	Lighthouse Lab in Milton Keynes	Wellcome Sanger Institute for the COVID-19 Genomics UK (COG-UK) Consortium	Davies	United Kingdom
>NSP15	hCoV-19/England/ALDP-2DAC847/2021	2021-12-06	EPI_ISL_7630941	Original	hCoV-19^^England	Human	Lighthouse Lab in Alderley Park	Wellcome Sanger Institute for the COVID-19 Genomics UK (COG-UK) Consortium	Davies	United Kingdom
>NSP15	hCoV-19/England/MILK-2D94F5C/2021	2021-12-06	EPI_ISL_7627177	Original	hCoV-19^^England	Human	Lighthouse Lab in Milton Keynes	Wellcome Sanger Institute for the COVID-19 Genomics UK (COG-UK) Consortium	Davies	United Kingdom
>NSP15	hCoV-19/England/MILK-2D8C555/2021	2021-12-06	EPI_ISL_7634621	Original	hCoV-19^^England	Human	Lighthouse Lab in Milton Keynes	Wellcome Sanger Institute for the COVID-19 Genomics UK (COG-UK) Consortium	Davies	United Kingdom
>NSP15	hCoV-19/Scotland/QEUH-2D8030C/2021	2021-12-06	EPI_ISL_7631187	Original	hCoV-19^^Scotland	Human	Lighthouse Lab in Glasgow	Wellcome Sanger Institute for the COVID-19 Genomics UK (COG-UK) Consortium	Davies	United Kingdom
>NSP15	hCoV-19/England/MILK-2D8C485/2021	2021-12-06	EPI_ISL_7634545	Original	hCoV-19^^England	Human	Lighthouse Lab in Milton Keynes	Wellcome Sanger Institute for the COVID-19 Genomics UK (COG-UK) Consortium	Davies	United Kingdom
>NSP15	hCoV-19/England/ALDP-2DAC768/2021	2021-12-06	EPI_ISL_7630861	Original	hCoV-19^^England	Human	Lighthouse Lab in Alderley Park	Wellcome Sanger Institute for the COVID-19 Genomics UK (COG-UK) Consortium	Davies	United Kingdom
>NSP15	hCoV-19/England/ALDP-2D818B1/2021	2021-12-06	EPI_ISL_7654350	Original	hCoV-19^^England	Human	Lighthouse Lab in Alderley Park	Wellcome Sanger Institute for the COVID-19 Genomics UK (COG-UK) Consortium	Davies	United Kingdom
>NSP15	hCoV-19/England/MILK-2D8BD21/2021	2021-12-06	EPI_ISL_7653917	Original	hCoV-19^^England	Human	Lighthouse Lab in Milton Keynes	Wellcome Sanger Institute for the COVID-19 Genomics UK (COG-UK) Consortium	Davies	United Kingdom
>NSP15	hCoV-19/England/MILK-2D7FB26/2021	2021-12-06	EPI_ISL_7655504	Original	hCoV-19^^England	Human	Lighthouse Lab in Milton Keynes	Wellcome Sanger Institute for the COVID-19 Genomics UK (COG-UK) Consortium	Davies	United Kingdom
>NSP15	hCoV-19/England/MILK-2D7EC33/2021	2021-12-06	EPI_ISL_7655296	Original	hCoV-19^^England	Human	Lighthouse Lab in Milton Keynes	Wellcome Sanger Institute for the COVID-19 Genomics UK (COG-UK) Consortium	Davies	United Kingdom
>NSP15	hCoV-19/Scotland/QEUH-2D87174/2021	2021-12-06	EPI_ISL_7656253	Original	hCoV-19^^Scotland	Human	Lighthouse Lab in Glasgow	Wellcome Sanger Institute for the COVID-19 Genomics UK (COG-UK) Consortium	Davies	United Kingdom
>NSP15	hCoV-19/England/ALDP-2DADE71/2021	2021-12-06	EPI_ISL_7682955	Original	hCoV-19^^England	Human	Lighthouse Lab in Alderley Park	Wellcome Sanger Institute for the COVID-19 Genomics UK (COG-UK) Consortium	Davies	United Kingdom
>NSP15	hCoV-19/Scotland/QEUH-2D9CEB1/2021	2021-12-06	EPI_ISL_7683782	Original	hCoV-19^^Scotland	Human	Lighthouse Lab in Glasgow	Wellcome Sanger Institute for the COVID-19 Genomics UK (COG-UK) Consortium	Davies	United Kingdom
>NSP15	hCoV-19/Poland/PZH-GUM-3763/2021	2021-12-06	EPI_ISL_7949727	Original	hCoV-19^^Mazowieckie	Human	Szpital Solec	1. Tricity SARS-CoV-2 sequencing consortium	Lubocki	Poland
>NSP15	hCoV-19/USA/OR-OHSU-213571080/2021	2021-12-06	EPI_ISL_8429024	Original	hCoV-19^^Oregon	Human	Kaiser Permanente NW Reginal Lab	OHSU MM Lab	Qin	USA
>NSP15	hCoV-19/Denmark/DCGC-277368/2021	2021-12-06	EPI_ISL_7916459	Original	hCoV-19^^Hovedstaden	Human	Department of Bacteria	Statens Serum Institut Bioinformatics and Microbial Genomics	Matusevicius	Denmark
>NSP15	hCoV-19/USA/CA-CDC-LC0423183/2021	2021-12-06	EPI_ISL_8025566	Original	hCoV-19^^California	Human	Laboratory Corporation of America	Centers for Disease Control and Prevention Division of Viral Diseases	Howard	USA
>NSP15	hCoV-19/Denmark/DCGC-275112/2021	2021-12-06	EPI_ISL_7912107	Original	hCoV-19^^Hovedstaden	Human	Department of Bacteria	Statens Serum Institut Bioinformatics and Microbial Genomics	Matusevicius	Denmark
>NSP15	hCoV-19/USA/IL-C21WGS4482/2021	2021-12-06	EPI_ISL_8028556	Original	hCoV-19^^Illinois	Human	Illinois Department of Public Health	Illinois Department of Public Health - Chicago Lab	Dhiman	USA
>NSP15	hCoV-19/Denmark/DCGC-279566/2021	2021-12-06	EPI_ISL_7919621	Original	hCoV-19^^Nordjylland	Human	Department of Bacteria	Statens Serum Institut Bioinformatics and Microbial Genomics	Matusevicius	Denmark
>NSP15	hCoV-19/USA/ME-HETL-J10251/2021	2021-12-06	EPI_ISL_7859878	Original	hCoV-19^^Maine	Human	Maine Health and Environmental Testing Laboratory	Tewhey Lab	Tewhey	USA
>NSP15	hCoV-19/USA/AZ-CDC-LC0435462/2021	2021-12-06	EPI_ISL_8153715	Original	hCoV-19^^Arizona	Human	Laboratory Corporation of America	Centers for Disease Control and Prevention Division of Viral Diseases	Howard	USA
>NSP15	hCoV-19/Germany/SN-RKI-I-378871/2021	2021-12-06	EPI_ISL_7765250	Original	hCoV-19^^Saxony	Human	ELBLAB GmbH Zentrum f\u00fcr LaborMedizin	Robert Koch Institute	Drechsel	Germany
>NSP15	hCoV-19/Germany/TH-RKI-I-379934/2021	2021-12-06	EPI_ISL_7766192	Original	hCoV-19^^Thuringia	Human	SYNLAB Jena Oncoscreen	Robert Koch Institute	Drechsel	Germany
>NSP15	hCoV-19/USA/WA-CDC-LC0417730/2021	2021-12-06	EPI_ISL_7773604	Original	hCoV-19^^Washington	Human	Laboratory Corporation of America	Centers for Disease Control and Prevention Division of Viral Diseases	Howard	USA
>NSP15	hCoV-19/USA/WA-CDC-LC0417729/2021	2021-12-06	EPI_ISL_7773607	Original	hCoV-19^^Washington	Human	Laboratory Corporation of America	Centers for Disease Control and Prevention Division of Viral Diseases	Howard	USA
>NSP15	hCoV-19/Lithuania/LTU000_NVSPL_MB35635/2021	2021-12-06	EPI_ISL_8349104	Original	hCoV-19^^Kauno apskr	Human	Nacionaline visuomenes sveikatos prieziuros laboratorija	National Public Health Surveillance Laboratory	Vasionis	Lithuania
>NSP15	hCoV-19/USA/AZ-ASPHL-5692/2021	2021-12-06	EPI_ISL_7889364	Original	hCoV-19^^Arizona	Human	Arizona State Public Health Laboratory	Arizona State Public Health Laboratory	Escobar	USA
>NSP15	hCoV-19/Switzerland/BE-ETHZ-35136511/2021	2021-12-06	EPI_ISL_7892573	Original	hCoV-19^^Bern	Human	Viollier AG	Department of Biosystems Science and Engineering	Aitana	Switzerland
>NSP15	hCoV-19/Denmark/DCGC-268298/2021	2021-12-06	EPI_ISL_7902432	Original	hCoV-19^^Hovedstaden	Human	Department of Bacteria	Statens Serum Institut Bioinformatics and Microbial Genomics	Matusevicius	Denmark
>NSP15	hCoV-19/Denmark/DCGC-268717/2021	2021-12-06	EPI_ISL_7903156	Original	hCoV-19^^Hovedstaden	Human	Department of Bacteria	Statens Serum Institut Bioinformatics and Microbial Genomics	Matusevicius	Denmark
>NSP15	hCoV-19/Denmark/DCGC-269274/2021	2021-12-06	EPI_ISL_7904062	Original	hCoV-19^^Hovedstaden	Human	Department of Bacteria	Statens Serum Institut Bioinformatics and Microbial Genomics	Matusevicius	Denmark
>NSP15	hCoV-19/England/LSPA-2DF9EEF/2021	2021-12-06	EPI_ISL_7719896	Original	hCoV-19^^England	Human	Rosalind Franklin Laboratory	Wellcome Sanger Institute for the COVID-19 Genomics UK (COG-UK) Consortium	Davies	United Kingdom
>NSP15	hCoV-19/Denmark/DCGC-266417/2021	2021-12-06	EPI_ISL_7730834	Original	hCoV-19^^Midtjylland	Human	Department of Bacteria	Statens Serum Institut Bioinformatics and Microbial Genomics	Matusevicius	Denmark
>NSP15	hCoV-19/Denmark/DCGC-266810/2021	2021-12-06	EPI_ISL_7731309	Original	hCoV-19^^Nordjylland	Human	Department of Bacteria	Statens Serum Institut Bioinformatics and Microbial Genomics	Matusevicius	Denmark
>NSP15	hCoV-19/Spain/GA-CHUVI-34397550/2021	2021-12-06	EPI_ISL_7988087	Original	hCoV-19^^Galicia	Human	Microbiology Department. Complexo Hospitalario Universitario de Vigo	Microbiology Department. Complexo Hospitalario Universitario de Vigo	Perez	Spain
>NSP15	hCoV-19/Denmark/DCGC-278676/2021	2021-12-06	EPI_ISL_7918209	Original	hCoV-19^^Hovedstaden	Human	Department of Bacteria	Statens Serum Institut Bioinformatics and Microbial Genomics	Matusevicius	Denmark
>NSP15	hCoV-19/South Africa/NCV282/2021	2021-12-06	EPI_ISL_7852873	Original	hCoV-19^^Gauteng	Human	National Health Laboratory Services	National Health Laboratory Services	Subramoney	South Africa
>NSP15	hCoV-19/USA/UT-CDC-QDX31729941/2021	2021-12-06	EPI_ISL_8009383	Original	hCoV-19^^Utah	Human	Quest Diagnostics Incorporated	Centers for Disease Control and Prevention Division of Viral Diseases	Howard	USA
>NSP15	hCoV-19/USA/AZ-CDC-QDX31819555/2021	2021-12-06	EPI_ISL_8009469	Original	hCoV-19^^Arizona	Human	Quest Diagnostics Incorporated	Centers for Disease Control and Prevention Division of Viral Diseases	Howard	USA
>NSP15	hCoV-19/USA/AZ-CDC-QDX31819549/2021	2021-12-06	EPI_ISL_8009490	Original	hCoV-19^^Arizona	Human	Quest Diagnostics Incorporated	Centers for Disease Control and Prevention Division of Viral Diseases	Howard	USA
>NSP15	hCoV-19/USA/CA-CDC-FG-186700/2021	2021-12-06	EPI_ISL_7742140	Original	hCoV-19^^California	Human	Fulgent Genetics	Centers for Disease Control and Prevention Division of Viral Diseases	Howard	USA
>NSP15	hCoV-19/Denmark/DCGC-274205/2021	2021-12-06	EPI_ISL_7910479	Original	hCoV-19^^Nordjylland	Human	Department of Bacteria	Statens Serum Institut Bioinformatics and Microbial Genomics	Matusevicius	Denmark
>NSP15	hCoV-19/Denmark/DCGC-275958/2021	2021-12-06	EPI_ISL_7913768	Original	hCoV-19^^Nordjylland	Human	Department of Bacteria	Statens Serum Institut Bioinformatics and Microbial Genomics	Matusevicius	Denmark
>NSP15	hCoV-19/England/PHWC-PGYUZ6/2021	2021-12-06	EPI_ISL_7999949	Original	hCoV-19^^England	Human	Originating lab	Public Health Wales Microbiology Cardiff Wales Specialist Virology Centre	Moore	United Kingdom
>NSP15	hCoV-19/Poland/1747SNR21-wsserze/2021	2021-12-06	EPI_ISL_8377328	Original	hCoV-19^^Podkarpackie	Human	Centrum Medyczne MEDYK Zaklad Diagnostyki Medycznej	Wojewodzka Stacja Sanitarno-Epidemiologiczna w Rzeszowie	Baranowska	Poland
>NSP15	hCoV-19/USA/IL-C21WGS4694/2021	2021-12-06	EPI_ISL_8429283	Original	hCoV-19^^Illinois	Human	Illinois Department of Public Health	Illinois Department of Public Health - Chicago Lab	Dhiman	USA
>NSP15	hCoV-19/Brazil/SP-IB_143805/2021	2021-12-06	EPI_ISL_8014039	Original	hCoV-19^^Sao Paulo	Human	BIOFAST	Instituto Butantan	Ribeiro	Brazil
>NSP15	hCoV-19/Czech Republic/15SVAN147287/2021	2021-12-06	EPI_ISL_8250400	Original	hCoV-19^^South Moravian Region	Human	Fakultn\u00ed nemocnice u sv. Anny v Brn\u011b	Fakultn\u00ed nemocnice u sv. Anny v Brn\u011b	Vrbsky	Czech Republic
>NSP15	hCoV-19/USA/NY-Wadsworth-21106161-01/2021	2021-12-06	EPI_ISL_8024407	Original	hCoV-19^^New York	Human	STONY BROOK UNIVERSITY HOSPITAL	Wadsworth Center	Prussing	USA
>NSP15	hCoV-19/Denmark/DCGC-272171/2021	2021-12-06	EPI_ISL_7908219	Original	hCoV-19^^Hovedstaden	Human	Department of Bacteria	Statens Serum Institut Bioinformatics and Microbial Genomics	Matusevicius	Denmark
>NSP15	hCoV-19/Wales/PHWC-PGDSSZ/2021	2021-12-06	EPI_ISL_8115955	Original	hCoV-19^^Wales	Human	Originating lab	Public Health Wales Microbiology Cardiff Wales Specialist Virology Centre	Moore	United Kingdom
>NSP15	hCoV-19/Canada/ON-PHL-21-45946/2021	2021-12-06	EPI_ISL_8117614	Original	hCoV-19^^Ontario	Human	Public Health Ontario Laboratory	Public Health Ontario Laboratory	Horsman	Canada
>NSP15	hCoV-19/Greece/V5443/2021	2021-12-06	EPI_ISL_8481498	Original	hCoV-19^^Katerini	Human	General Hospital of Katerini	Institute of Applied Biosciences	Chatzidimitriou	Greece
>NSP15	hCoV-19/Greece/V5428/2021	2021-12-06	EPI_ISL_8481487	Original	hCoV-19^^Katerini	Human	General Hospital of Katerini	Institute of Applied Biosciences	Chatzidimitriou	Greece
>NSP15	hCoV-19/Greece/V5429/2021	2021-12-06	EPI_ISL_8481488	Original	hCoV-19^^Katerini	Human	General Hospital of Katerini	Institute of Applied Biosciences	Chatzidimitriou	Greece
>NSP15	hCoV-19/Greece/V5436/2021	2021-12-06	EPI_ISL_8481494	Original	hCoV-19^^Katerini	Human	General Hospital of Katerini	Institute of Applied Biosciences	Chatzidimitriou	Greece
>NSP15	hCoV-19/Canada/ON-PHL-21-46725/2021	2021-12-06	EPI_ISL_8118229	Original	hCoV-19^^Ontario	Human	Public Health Ontario Laboratory	Public Health Ontario Laboratory	Horsman	Canada
>NSP15	hCoV-19/Canada/ON-PHL-21-46753/2021	2021-12-06	EPI_ISL_8118241	Original	hCoV-19^^Ontario	Human	Public Health Ontario Laboratory	Public Health Ontario Laboratory	Horsman	Canada
>NSP15	hCoV-19/USA/CA-CDC-FG-186749/2021	2021-12-06	EPI_ISL_7741782	Original	hCoV-19^^California	Human	Fulgent Genetics	Centers for Disease Control and Prevention Division of Viral Diseases	Howard	USA
>NSP15	hCoV-19/USA/CA-CDC-FG-186603/2021	2021-12-06	EPI_ISL_7741784	Original	hCoV-19^^California	Human	Fulgent Genetics	Centers for Disease Control and Prevention Division of Viral Diseases	Howard	USA
>NSP15	hCoV-19/USA/CA-CDC-FG-186706/2021	2021-12-06	EPI_ISL_7742056	Original	hCoV-19^^California	Human	Fulgent Genetics	Centers for Disease Control and Prevention Division of Viral Diseases	Howard	USA
>NSP15	hCoV-19/USA/CA-CDC-FG-186695/2021	2021-12-06	EPI_ISL_7742144	Original	hCoV-19^^California	Human	Fulgent Genetics	Centers for Disease Control and Prevention Division of Viral Diseases	Howard	USA
>NSP15	hCoV-19/USA/CA-CDC-FG-186132/2021	2021-12-06	EPI_ISL_7742914	Original	hCoV-19^^California	Human	Fulgent Genetics	Centers for Disease Control and Prevention Division of Viral Diseases	Howard	USA
>NSP15	hCoV-19/Germany/BW-RKI-I-365505/2021	2021-12-06	EPI_ISL_7748840	Original	hCoV-19^^Baden-Wurttemberg	Human	SYNLAB MVZ Leinfelden-Echterdingen	Robert Koch Institute	Drechsel	Germany
>NSP15	hCoV-19/Germany/BY-RKI-I-371743/2021	2021-12-06	EPI_ISL_7754887	Original	hCoV-19^^Bavaria	Human	SYNLAB MVZ Weiden	Robert Koch Institute	Drechsel	Germany
>NSP15	hCoV-19/Canada/ON-PHL-21-47057/2021	2021-12-06	EPI_ISL_8323405	Original	hCoV-19^^Ontario	Human	Public Health Ontario Laboratory	Public Health Ontario Laboratory	Horsman	Canada
>NSP15	hCoV-19/Canada/ON-PHL-21-47055/2021	2021-12-06	EPI_ISL_8323404	Original	hCoV-19^^Ontario	Human	Public Health Ontario Laboratory	Public Health Ontario Laboratory	Horsman	Canada
>NSP15	hCoV-19/Canada/ON-PHL-21-47306/2021	2021-12-06	EPI_ISL_8323543	Original	hCoV-19^^Ontario	Human	Public Health Ontario Laboratory	Public Health Ontario Laboratory	Horsman	Canada
>NSP15	hCoV-19/Canada/ON-PHL-21-48860/2021	2021-12-06	EPI_ISL_8577748	Original	hCoV-19^^Ontario	Human	Public Health Ontario Laboratory	Public Health Ontario Laboratory	Horsman	Canada
>NSP15	hCoV-19/Netherlands/FR-RIVM-76616/2021	2021-12-06	EPI_ISL_8586872	Original	hCoV-19^^Friesland	Human	Dutch COVID-19 response team	National Institute for Public Health and the Environment (RIVM)	Meijer	Netherlands
>NSP15	hCoV-19/Australia/VIC30122/2021	2021-12-06	EPI_ISL_8641760	Original	hCoV-19^^Victoria	Human	Microbiological Diagnostic Unit - Public Health Laboratory (MDU-PHL)	Microbiological Diagnostic Unit - Public Health Laboratory (MDU-PHL)	Horan	Australia
>NSP15	hCoV-19/Australia/VIC30170/2021	2021-12-06	EPI_ISL_8641787	Original	hCoV-19^^Victoria	Human	Microbiological Diagnostic Unit - Public Health Laboratory (MDU-PHL)	Microbiological Diagnostic Unit - Public Health Laboratory (MDU-PHL)	Horan	Australia
>NSP15	hCoV-19/India/AS-INSACOG-1829500448862/2021	2021-12-06	EPI_ISL_9017659	Original	hCoV-19^^Assam	Human	INSACOG-Assam	National\u00a0Institute\u00a0of\u00a0Biomedical\u00a0Genomics \u2013\u00a0INSACOG	Maitra	India
>NSP15	hCoV-19/India/AS-INSACOG-1829500448843/2021	2021-12-06	EPI_ISL_9017658	Original	hCoV-19^^Assam	Human	INSACOG-Assam	National\u00a0Institute\u00a0of\u00a0Biomedical\u00a0Genomics \u2013\u00a0INSACOG	Maitra	India
>NSP15	hCoV-19/India/AS-INSACOG-1829500448841/2021	2021-12-06	EPI_ISL_9017657	Original	hCoV-19^^Assam	Human	INSACOG-Assam	National\u00a0Institute\u00a0of\u00a0Biomedical\u00a0Genomics \u2013\u00a0INSACOG	Maitra	India
>NSP15	hCoV-19/India/AS-INSACOG-1829500448875/2021	2021-12-06	EPI_ISL_9017664	Original	hCoV-19^^Assam	Human	INSACOG-Assam	National\u00a0Institute\u00a0of\u00a0Biomedical\u00a0Genomics \u2013\u00a0INSACOG	Maitra	India
>NSP15	hCoV-19/India/AS-INSACOG-1829500448871/2021	2021-12-06	EPI_ISL_9017663	Original	hCoV-19^^Assam	Human	INSACOG-Assam	National\u00a0Institute\u00a0of\u00a0Biomedical\u00a0Genomics \u2013\u00a0INSACOG	Maitra	India
>NSP15	hCoV-19/India/AS-INSACOG-1829500448914/2021	2021-12-06	EPI_ISL_9017662	Original	hCoV-19^^Assam	Human	INSACOG-Assam	National\u00a0Institute\u00a0of\u00a0Biomedical\u00a0Genomics \u2013\u00a0INSACOG	Maitra	India
>NSP15	hCoV-19/India/AS-INSACOG-1829500448911/2021	2021-12-06	EPI_ISL_9017661	Original	hCoV-19^^Assam	Human	INSACOG-Assam	National\u00a0Institute\u00a0of\u00a0Biomedical\u00a0Genomics \u2013\u00a0INSACOG	Maitra	India
>NSP15	hCoV-19/India/AS-INSACOG-1829500448864/2021	2021-12-06	EPI_ISL_9017660	Original	hCoV-19^^Assam	Human	INSACOG-Assam	National\u00a0Institute\u00a0of\u00a0Biomedical\u00a0Genomics \u2013\u00a0INSACOG	Maitra	India
>NSP15	hCoV-19/Germany/NW-RKI-I-454841/2021	2021-12-06	EPI_ISL_9109309	Original	hCoV-19^^North Rhine-Westphalia	Human	MVZ Labor Dr. Quade & Kollegen GmbH	Robert Koch Institute	Drechsel	Germany
>NSP15	hCoV-19/USA/CA-CDPH-2000056701/2021	2021-12-06	EPI_ISL_9408224	Original	hCoV-19^^California	Human	CDPH VBL	California Department of Public Health	Smith	USA
>NSP15	hCoV-19/Hungary/mbl_31220/2021	2021-12-06	EPI_ISL_9625981	Original	hCoV-19^^Hungary	Human	Hungarian Defence Forces Medical Centre COVID Laboratory	Hungarian Defence Forces Medical Centre Epidemiological and Scientific Research Institute	Nagy	Hungary
>NSP15	hCoV-19/England/MILK-2DA22F8/2021	2021-12-07	EPI_ISL_7630036	Original	hCoV-19^^England	Human	Lighthouse Lab in Milton Keynes	Wellcome Sanger Institute for the COVID-19 Genomics UK (COG-UK) Consortium	Davies	United Kingdom
>NSP15	hCoV-19/England/ALDP-2DA6C8D/2021	2021-12-07	EPI_ISL_7630023	Original	hCoV-19^^England	Human	Lighthouse Lab in Alderley Park	Wellcome Sanger Institute for the COVID-19 Genomics UK (COG-UK) Consortium	Davies	United Kingdom
>NSP15	hCoV-19/England/ALDP-2DA68C5/2021	2021-12-07	EPI_ISL_7629957	Original	hCoV-19^^England	Human	Lighthouse Lab in Alderley Park	Wellcome Sanger Institute for the COVID-19 Genomics UK (COG-UK) Consortium	Davies	United Kingdom
>NSP15	hCoV-19/England/MILK-2DA228F/2021	2021-12-07	EPI_ISL_7630022	Original	hCoV-19^^England	Human	Lighthouse Lab in Milton Keynes	Wellcome Sanger Institute for the COVID-19 Genomics UK (COG-UK) Consortium	Davies	United Kingdom
>NSP15	hCoV-19/England/QEUH-2DA9534/2021	2021-12-07	EPI_ISL_7630559	Original	hCoV-19^^England	Human	Lighthouse Lab in Glasgow	Wellcome Sanger Institute for the COVID-19 Genomics UK (COG-UK) Consortium	Davies	United Kingdom
>NSP15	hCoV-19/England/MILK-2DA39F2/2021	2021-12-07	EPI_ISL_7625564	Original	hCoV-19^^England	Human	Lighthouse Lab in Milton Keynes	Wellcome Sanger Institute for the COVID-19 Genomics UK (COG-UK) Consortium	Davies	United Kingdom
>NSP15	hCoV-19/England/MILK-2D906E2/2021	2021-12-07	EPI_ISL_7634411	Original	hCoV-19^^England	Human	Lighthouse Lab in Milton Keynes	Wellcome Sanger Institute for the COVID-19 Genomics UK (COG-UK) Consortium	Davies	United Kingdom
>NSP15	hCoV-19/England/ALDP-2DA337C/2021	2021-12-07	EPI_ISL_7625638	Original	hCoV-19^^England	Human	Lighthouse Lab in Alderley Park	Wellcome Sanger Institute for the COVID-19 Genomics UK (COG-UK) Consortium	Davies	United Kingdom
>NSP15	hCoV-19/England/MILK-2D960C0/2021	2021-12-07	EPI_ISL_7656856	Original	hCoV-19^^England	Human	Lighthouse Lab in Milton Keynes	Wellcome Sanger Institute for the COVID-19 Genomics UK (COG-UK) Consortium	Davies	United Kingdom
>NSP15	hCoV-19/England/MILK-2D98AA2/2021	2021-12-07	EPI_ISL_7656598	Original	hCoV-19^^England	Human	Lighthouse Lab in Milton Keynes	Wellcome Sanger Institute for the COVID-19 Genomics UK (COG-UK) Consortium	Davies	United Kingdom
>NSP15	hCoV-19/USA/CA-CDC-FG-187315/2021	2021-12-07	EPI_ISL_7671365	Original	hCoV-19^^California	Human	Fulgent Genetics	Centers for Disease Control and Prevention Division of Viral Diseases	Howard	USA
>NSP15	hCoV-19/USA/CA-CDC-FG-187489/2021	2021-12-07	EPI_ISL_7671136	Original	hCoV-19^^California	Human	Fulgent Genetics	Centers for Disease Control and Prevention Division of Viral Diseases	Howard	USA
>NSP15	hCoV-19/England/ALDP-2DA096E/2021	2021-12-07	EPI_ISL_7683551	Original	hCoV-19^^England	Human	Lighthouse Lab in Alderley Park	Wellcome Sanger Institute for the COVID-19 Genomics UK (COG-UK) Consortium	Davies	United Kingdom
>NSP15	hCoV-19/USA/CA-CDC-FG-187829/2021	2021-12-07	EPI_ISL_7699006	Original	hCoV-19^^California	Human	Fulgent Genetics	Centers for Disease Control and Prevention Division of Viral Diseases	Howard	USA
>NSP15	hCoV-19/USA/CA-CDC-FG-187606/2021	2021-12-07	EPI_ISL_7699154	Original	hCoV-19^^California	Human	Fulgent Genetics	Centers for Disease Control and Prevention Division of Viral Diseases	Howard	USA
>NSP15	hCoV-19/USA/CA-CDC-FG-187853/2021	2021-12-07	EPI_ISL_7699226	Original	hCoV-19^^California	Human	Fulgent Genetics	Centers for Disease Control and Prevention Division of Viral Diseases	Howard	USA
>NSP15	hCoV-19/Poland/PZH-GUM-3875/2021	2021-12-07	EPI_ISL_7949813	Original	hCoV-19^^Mazowieckie	Human	Szpital Solec	1. Tricity SARS-CoV-2 sequencing consortium	Lubocki	Poland
>NSP15	hCoV-19/Poland/PZH-GUM-3888/2021	2021-12-07	EPI_ISL_7949821	Original	hCoV-19^^Mazowieckie	Human	Szpital Solec	1. Tricity SARS-CoV-2 sequencing consortium	Lubocki	Poland
>NSP15	hCoV-19/USA/IL-CDC-LC0420854/2021	2021-12-07	EPI_ISL_8025997	Original	hCoV-19^^Illinois	Human	Laboratory Corporation of America	Centers for Disease Control and Prevention Division of Viral Diseases	Howard	USA
>NSP15	hCoV-19/USA/MN-CDC-IBX210425610224/2021	2021-12-07	EPI_ISL_8204619	Original	hCoV-19^^Minnesota	Human	Infinity Biologix	Centers for Disease Control and Prevention Division of Viral Diseases	Howard	USA
>NSP15	hCoV-19/USA/MN-CDC-IBX016990027885/2021	2021-12-07	EPI_ISL_8204630	Original	hCoV-19^^Minnesota	Human	Infinity Biologix	Centers for Disease Control and Prevention Division of Viral Diseases	Howard	USA
>NSP15	hCoV-19/Denmark/DCGC-278964/2021	2021-12-07	EPI_ISL_7918658	Original	hCoV-19^^Hovedstaden	Human	Department of Bacteria	Statens Serum Institut Bioinformatics and Microbial Genomics	Matusevicius	Denmark
>NSP15	hCoV-19/England/ALDP-2DCF19E/2021	2021-12-07	EPI_ISL_8051303	Original	hCoV-19^^England	Human	Lighthouse Lab in Alderley Park	Wellcome Sanger Institute for the COVID-19 Genomics UK (COG-UK) Consortium	Davies	United Kingdom
>NSP15	hCoV-19/Ireland/MO-NVRL-M21IRL00848626/2021	2021-12-07	EPI_ISL_8509880	Original	hCoV-19^^Mayo	Human	National Virus Reference Laboratory	National Virus Reference Laboratory	Gonzalez	Ireland
>NSP15	hCoV-19/England/LSPA-2DEF277/2021	2021-12-07	EPI_ISL_7821118	Original	hCoV-19^^England	Human	Rosalind Franklin Laboratory	Wellcome Sanger Institute for the COVID-19 Genomics UK (COG-UK) Consortium	Davies	United Kingdom
>NSP15	hCoV-19/Germany/SN-RKI-I-378862/2021	2021-12-07	EPI_ISL_7765239	Original	hCoV-19^^Saxony	Human	Uniklinikum Carl Gustav Carus an der TU Dresden; Institut f\u00fcr Virologie	Robert Koch Institute	Drechsel	Germany
>NSP15	hCoV-19/Switzerland/BE-IFIK-211213_os_77/2021	2021-12-07	EPI_ISL_7864234	Original	hCoV-19^^Bern	Human	Institute for Infectious Diseases	Institute for Infectious Diseases	Aitana	Switzerland
>NSP15	hCoV-19/Belgium/UZA-UA-CV8353875022/2021	2021-12-07	EPI_ISL_8350474	Original	hCoV-19^^Meerhout	Human	Platform BIS UZA/UAntwerpen	Labo Klinische Biologie	Le Mercier	Belgium
>NSP15	hCoV-19/Belgium/UZA-UA-CV8229364812/2021	2021-12-07	EPI_ISL_8350472	Original	hCoV-19^^Wommelgem	Human	Platform BIS UZA/UAntwerpen	Labo Klinische Biologie	Le Mercier	Belgium
>NSP15	hCoV-19/Denmark/DCGC-275332/2021	2021-12-07	EPI_ISL_7912491	Original	hCoV-19^^Nordjylland	Human	Department of Bacteria	Statens Serum Institut Bioinformatics and Microbial Genomics	Matusevicius	Denmark
>NSP15	hCoV-19/USA/NC-CORVASEQ-1085-1134/2021	2021-12-07	EPI_ISL_7899113	Original	hCoV-19^^North Carolina	Human	Wake Forest School of Medicine	Wake Forest School of Medicine	Reeves	USA
>NSP15	hCoV-19/Switzerland/BE-IFIK-211213_os_47/2021	2021-12-07	EPI_ISL_7864084	Original	hCoV-19^^Bern	Human	Institute for Infectious Diseases	Institute for Infectious Diseases	Aitana	Switzerland
>NSP15	hCoV-19/England/PHEC-YYBUX9K/2021	2021-12-07	EPI_ISL_7896762	Original	hCoV-19^^England	Human	Respiratory Virus Unit	COVID-19 Genomics UK (COG-UK) Consortium	Lackenby	United Kingdom
>NSP15	hCoV-19/USA/CA-CDPH-3000281356/2021	2021-12-07	EPI_ISL_8188171	Original	hCoV-19^^California	Human	CDPH VBL	California Department of Public Health	Smith	USA
>NSP15	hCoV-19/England/PHEC-3U0BBUE3/2021	2021-12-07	EPI_ISL_7725844	Original	hCoV-19^^England	Human	Respiratory Virus Unit	COVID-19 Genomics UK (COG-UK) Consortium	Lackenby	United Kingdom
>NSP15	hCoV-19/Lithuania/IBT-LSC-VU-r32-20/2021	2021-12-07	EPI_ISL_8134320	Original	hCoV-19^^Kauno apskr.	Human	UAB Diagnostikos laboratorija	Institute of Biotechnology	Vasionis	Lithuania
>NSP15	hCoV-19/USA/WA-CDC-UW21120750390/2021	2021-12-07	EPI_ISL_7830938	Original	hCoV-19^^Washington	Human	UW Virology Lab	UW Virology Lab	Roychoudhury	USA
>NSP15	hCoV-19/USA/CA-Curative-175717/2021	2021-12-07	EPI_ISL_7834066	Original	hCoV-19^^California	Human	Curative Labs	Curative Labs	Ignacio Espiniza	USA
>NSP15	hCoV-19/England/LSPA-2E12A09/2021	2021-12-07	EPI_ISL_7817238	Original	hCoV-19^^England	Human	Rosalind Franklin Laboratory	Wellcome Sanger Institute for the COVID-19 Genomics UK (COG-UK) Consortium	Davies	United Kingdom
>NSP15	hCoV-19/England/QEUH-2E1123F/2021	2021-12-07	EPI_ISL_7817253	Original	hCoV-19^^England	Human	Lighthouse Lab in Glasgow	Wellcome Sanger Institute for the COVID-19 Genomics UK (COG-UK) Consortium	Davies	United Kingdom
>NSP15	hCoV-19/Wales/PHWC-PGDMIR/2021	2021-12-07	EPI_ISL_8115815	Original	hCoV-19^^Wales	Human	Originating lab	Public Health Wales Microbiology Cardiff Wales Specialist Virology Centre	Moore	United Kingdom
>NSP15	hCoV-19/USA/WI-MHDL-2022010122/2021	2021-12-07	EPI_ISL_8565325	Original	hCoV-19^^Wisconsin	Human	Summit Clinical Laboratories	City of Milwaukee Health Department Laboratory	Khubbar	USA
>NSP15	hCoV-19/Netherlands/FR-RIVM-76602/2021	2021-12-07	EPI_ISL_8586871	Original	hCoV-19^^Friesland	Human	Dutch COVID-19 response team	National Institute for Public Health and the Environment (RIVM)	Meijer	Netherlands
>NSP15	hCoV-19/Germany/NW-RKI-I-425862/2021	2021-12-07	EPI_ISL_8674364	Original	hCoV-19^^North Rhine-Westphalia	Human	Labor ZOTZ	KLIMAS; MVZ D\u00fcsseldorf-Centrum	Robert Koch Institute	Drechsel	Germany
>NSP15	hCoV-19/Spain/CL-COV20431/2021	2021-12-07	EPI_ISL_8803466	Original	hCoV-19^^Castilla y Leon	Human	SARS-CoV-2 Sequencing Castilla y Leon-Spain Consortium	SARS-CoV-2 Sequencing Castilla y Leon-Spain Consortium	Hernandez	Spain
>NSP15	hCoV-19/India/AR-CSIR-NEIST-INSACOG-NEIST16-CID0135/2021	2021-12-07	EPI_ISL_8889291	Original	hCoV-19^^Arunachal Pradesh	Human	RT-PCR Lab	Centre for Infectious Diseases	Wahengbam	India
>NSP15	hCoV-19/USA/CA-SEARCH-60240/2021	2021-12-07	EPI_ISL_9262735	Original	hCoV-19^^California	Human	Scripps Medical Laboratory	Andersen lab at Scripps Research	Zeller	USA
>NSP15	hCoV-19/Czech Republic/BC_11_01_2022_39/2021	2021-12-07	EPI_ISL_9823282	Original	hCoV-19^^South Bohemian Region	Human	Nemocnice Ceske Budejovice	Institute of Parasitology	Kolisko	Czech Republic
>NSP15	hCoV-19/England/MILK-2DCE706/2021	2021-12-08	EPI_ISL_7676142	Original	hCoV-19^^England	Human	Lighthouse Lab in Milton Keynes	Wellcome Sanger Institute for the COVID-19 Genomics UK (COG-UK) Consortium	Davies	United Kingdom
>NSP15	hCoV-19/England/MILK-2DD6D09/2021	2021-12-08	EPI_ISL_7676937	Original	hCoV-19^^England	Human	Lighthouse Lab in Milton Keynes	Wellcome Sanger Institute for the COVID-19 Genomics UK (COG-UK) Consortium	Davies	United Kingdom
>NSP15	hCoV-19/USA/CA-CDC-FG-189787/2021	2021-12-08	EPI_ISL_7800243	Original	hCoV-19^^California	Human	Fulgent Genetics	Centers for Disease Control and Prevention Division of Viral Diseases	Howard	USA
>NSP15	hCoV-19/USA/CA-CDC-FG-189792/2021	2021-12-08	EPI_ISL_7800354	Original	hCoV-19^^California	Human	Fulgent Genetics	Centers for Disease Control and Prevention Division of Viral Diseases	Howard	USA
>NSP15	hCoV-19/USA/CA-CDC-FG-189861/2021	2021-12-08	EPI_ISL_7800362	Original	hCoV-19^^California	Human	Fulgent Genetics	Centers for Disease Control and Prevention Division of Viral Diseases	Howard	USA
>NSP15	hCoV-19/England/PHEC-YYBU54E/2021	2021-12-08	EPI_ISL_7954118	Original	hCoV-19^^England	Human	Respiratory Virus Unit	COVID-19 Genomics UK (COG-UK) Consortium	Lackenby	United Kingdom
>NSP15	hCoV-19/USA/CA-Curative-115591/2021	2021-12-08	EPI_ISL_7834083	Original	hCoV-19^^California	Human	Curative Labs	Curative Labs	Ignacio Espiniza	USA
>NSP15	hCoV-19/Brazil/AM-FIOCRUZ-ILMD2200125/2021	2021-12-08	EPI_ISL_8515183	Original	hCoV-19^^Amazonas	Human	Laborat\u00f3rio Central de Sa\u00fade P\u00fablica do Amazonas - LACEN-AM	Laborat\u00f3rio de Ecologia de Doen\u00e7as Transmiss\u00edveis na Amaz\u00
>NSP15	hCoV-19/Brazil/AM-FIOCRUZ-ILMD2200127/2021	2021-12-08	EPI_ISL_8515185	Original	hCoV-19^^Amazonas	Human	Laborat\u00f3rio Central de Sa\u00fade P\u00fablica do Amazonas - LACEN-AM	Laborat\u00f3rio de Ecologia de Doen\u00e7as Transmiss\u00edveis na Amaz\u00
>NSP15	hCoV-19/USA/NV-NSPHL-483528/2021	2021-12-08	EPI_ISL_7710198	Original	hCoV-19^^Nevada	Human	Nevada State Public Health Laboratory	Nevada State Public Health Laboratory	Gorzalski	USA
>NSP15	hCoV-19/Germany/TH-RKI-I-383768/2021	2021-12-08	EPI_ISL_8218069	Original	hCoV-19^^Thuringia	Human	SYNLAB Jena Oncoscreen	Robert Koch Institute	Drechsel	Germany
>NSP15	hCoV-19/Germany/TH-RKI-I-383765/2021	2021-12-08	EPI_ISL_8218066	Original	hCoV-19^^Thuringia	Human	SYNLAB Jena Oncoscreen	Robert Koch Institute	Drechsel	Germany
>NSP15	hCoV-19/Germany/NW-RKI-I-384360/2021	2021-12-08	EPI_ISL_8218627	Original	hCoV-19^^North Rhine-Westphalia	Human	MVZ Dr. Eberhard & Partner Dortmund	Robert Koch Institute	Drechsel	Germany
>NSP15	hCoV-19/Germany/NW-RKI-I-384380/2021	2021-12-08	EPI_ISL_8218706	Original	hCoV-19^^North Rhine-Westphalia	Human	MVZ Dr. Eberhard & Partner Dortmund	Robert Koch Institute	Drechsel	Germany
>NSP15	hCoV-19/USA/NY-CDC-LC0423983/2021	2021-12-08	EPI_ISL_8026938	Original	hCoV-19^^New York	Human	Laboratory Corporation of America	Centers for Disease Control and Prevention Division of Viral Diseases	Howard	USA
>NSP15	hCoV-19/USA/NJ-CDC-LC0425151/2021	2021-12-08	EPI_ISL_8027591	Original	hCoV-19^^New Jersey	Human	Laboratory Corporation of America	Centers for Disease Control and Prevention Division of Viral Diseases	Howard	USA
>NSP15	hCoV-19/USA/AZ-CDC-ASC210608483/2021	2021-12-08	EPI_ISL_8030896	Original	hCoV-19^^Arizona	Human	Aegis Sciences Corporation	Centers for Disease Control and Prevention Division of Viral Diseases	Howard	USA
>NSP15	hCoV-19/Liechtenstein/FL-Risch-21C1415359/2021	2021-12-08	EPI_ISL_8061206	Original	hCoV-19^^Liechtenstein	Human	Dr. Risch Ostschweiz AG	Dr Risch Laboratory	Aitana	Liechtenstein
>NSP15	hCoV-19/USA/NJ-CDC-FG-196328/2021	2021-12-08	EPI_ISL_8079430	Original	hCoV-19^^New Jersey	Human	Fulgent Genetics	Centers for Disease Control and Prevention Division of Viral Diseases	Howard	USA
>NSP15	hCoV-19/Denmark/DCGC-277398/2021	2021-12-08	EPI_ISL_7916489	Original	hCoV-19^^Hovedstaden	Human	Department of Bacteria	Statens Serum Institut Bioinformatics and Microbial Genomics	Matusevicius	Denmark
>NSP15	hCoV-19/England/ALDP-2DDFE58/2021	2021-12-08	EPI_ISL_7975294	Original	hCoV-19^^England	Human	Lighthouse Lab in Alderley Park	Wellcome Sanger Institute for the COVID-19 Genomics UK (COG-UK) Consortium	Davies	United Kingdom
>NSP15	hCoV-19/England/ALDP-2DDFE1C/2021	2021-12-08	EPI_ISL_7975265	Original	hCoV-19^^England	Human	Lighthouse Lab in Alderley Park	Wellcome Sanger Institute for the COVID-19 Genomics UK (COG-UK) Consortium	Davies	United Kingdom
>NSP15	hCoV-19/England/MILK-2DB3643/2021	2021-12-08	EPI_ISL_7821353	Original	hCoV-19^^England	Human	Lighthouse Lab in Milton Keynes	Wellcome Sanger Institute for the COVID-19 Genomics UK (COG-UK) Consortium	Davies	United Kingdom
>NSP15	hCoV-19/England/ALDP-2E08417/2021	2021-12-08	EPI_ISL_7762904	Original	hCoV-19^^England	Human	Lighthouse Lab in Alderley Park	Wellcome Sanger Institute for the COVID-19 Genomics UK (COG-UK) Consortium	Davies	United Kingdom
>NSP15	hCoV-19/England/ALDP-2E0A943/2021	2021-12-08	EPI_ISL_7763188	Original	hCoV-19^^England	Human	Lighthouse Lab in Alderley Park	Wellcome Sanger Institute for the COVID-19 Genomics UK (COG-UK) Consortium	Davies	United Kingdom
>NSP15	hCoV-19/Germany/ST-RKI-I-378529/2021	2021-12-08	EPI_ISL_7764799	Original	hCoV-19^^Saxony-Anhalt	Human	Landesamt f\u00fcr Verbraucherschutz des Landes Sachsen-Anhalt	Robert Koch Institute	Drechsel	Germany
>NSP15	hCoV-19/Lithuania/MR-LUHS-30-33/2021	2021-12-08	EPI_ISL_7775541	Original	hCoV-19^^Vilniaus apskr.	Human	UAB InMedica	Lithuanian University of Health Sciences	Vasionis	Lithuania
>NSP15	hCoV-19/USA/CA-CDC-FG-190267/2021	2021-12-08	EPI_ISL_7847057	Original	hCoV-19^^California	Human	Fulgent Genetics	Centers for Disease Control and Prevention Division of Viral Diseases	Howard	USA
>NSP15	hCoV-19/USA/CA-CDC-FG-190244/2021	2021-12-08	EPI_ISL_7847203	Original	hCoV-19^^California	Human	Fulgent Genetics	Centers for Disease Control and Prevention Division of Viral Diseases	Howard	USA
>NSP15	hCoV-19/USA/CA-CDC-FG-190178/2021	2021-12-08	EPI_ISL_7847220	Original	hCoV-19^^California	Human	Fulgent Genetics	Centers for Disease Control and Prevention Division of Viral Diseases	Howard	USA
>NSP15	hCoV-19/USA/CA-CDPH-3000282224/2021	2021-12-08	EPI_ISL_8188547	Original	hCoV-19^^California	Human	CDPH VBL	California Department of Public Health	Smith	USA
>NSP15	hCoV-19/Denmark/DCGC-270518/2021	2021-12-08	EPI_ISL_7905779	Original	hCoV-19^^Nordjylland	Human	Department of Bacteria	Statens Serum Institut Bioinformatics and Microbial Genomics	Matusevicius	Denmark
>NSP15	hCoV-19/England/NEWC-2DD1630/2021	2021-12-08	EPI_ISL_7721866	Original	hCoV-19^^England	Human	Integrated Covid Hub North East	Wellcome Sanger Institute for the COVID-19 Genomics UK (COG-UK) Consortium	Davies	United Kingdom
>NSP15	hCoV-19/England/BRBR-2DD2918/2021	2021-12-08	EPI_ISL_7722117	Original	hCoV-19^^England	Human	Berkshire and Surrey Pathology Services Lighthouse Laboratory	Wellcome Sanger Institute for the COVID-19 Genomics UK (COG-UK) Consortium	Davies	United Kingdom
>NSP15	hCoV-19/England/BRBR-2DE12C0/2021	2021-12-08	EPI_ISL_7722683	Original	hCoV-19^^England	Human	Berkshire and Surrey Pathology Services Lighthouse Laboratory	Wellcome Sanger Institute for the COVID-19 Genomics UK (COG-UK) Consortium	Davies	United Kingdom
>NSP15	hCoV-19/England/LSPA-2DDCDD6/2021	2021-12-08	EPI_ISL_7723828	Original	hCoV-19^^England	Human	Rosalind Franklin Laboratory	Wellcome Sanger Institute for the COVID-19 Genomics UK (COG-UK) Consortium	Davies	United Kingdom
>NSP15	hCoV-19/England/MILK-2DD5A5E/2021	2021-12-08	EPI_ISL_7724871	Original	hCoV-19^^England	Human	Lighthouse Lab in Milton Keynes	Wellcome Sanger Institute for the COVID-19 Genomics UK (COG-UK) Consortium	Davies	United Kingdom
>NSP15	hCoV-19/Poland/PZH-GUM-4077/2021	2021-12-08	EPI_ISL_7949965	Original	hCoV-19^^Mazowieckie	Human	Szpital Solec	1. Tricity SARS-CoV-2 sequencing consortium	Lubocki	Poland
>NSP15	hCoV-19/USA/CA-Stanford-57_S01/2021	2021-12-08	EPI_ISL_8131053	Original	hCoV-19^^California	Human	Stanford Health Care	Stanford University School of Medicine	Sahoo	USA
>NSP15	hCoV-19/USA/CA-CDC-FG-190196/2021	2021-12-08	EPI_ISL_7847204	Original	hCoV-19^^California	Human	Fulgent Genetics	Centers for Disease Control and Prevention Division of Viral Diseases	Howard	USA
>NSP15	hCoV-19/England/ALDP-2DF0783/2021	2021-12-08	EPI_ISL_7820879	Original	hCoV-19^^England	Human	Lighthouse Lab in Alderley Park	Wellcome Sanger Institute for the COVID-19 Genomics UK (COG-UK) Consortium	Davies	United Kingdom
>NSP15	hCoV-19/USA/CA-CDC-FG-189712/2021	2021-12-08	EPI_ISL_7800373	Original	hCoV-19^^California	Human	Fulgent Genetics	Centers for Disease Control and Prevention Division of Viral Diseases	Howard	USA
>NSP15	hCoV-19/USA/MA-CDCBI-CRSP_GMORQCJOUD2NAHIU/2021	2021-12-08	EPI_ISL_7981285	Original	hCoV-19^^Massachusetts	Human	Broad Institute Clinical Research Sequencing Platform	Infectious Disease Program	Park	USA
>NSP15	hCoV-19/USA/MN-CDC-IBX912394169093/2021	2021-12-08	EPI_ISL_8261261	Original	hCoV-19^^Minnesota	Human	Infinity Biologix	Centers for Disease Control and Prevention Division of Viral Diseases	Howard	USA
>NSP15	hCoV-19/USA/AZ-CDC-ASC210531839/2021	2021-12-08	EPI_ISL_8142481	Original	hCoV-19^^Arizona	Human	Aegis Sciences Corporation	Centers for Disease Control and Prevention Division of Viral Diseases	Howard	USA
>NSP15	hCoV-19/Denmark/DCGC-271358/2021	2021-12-08	EPI_ISL_7906828	Original	hCoV-19^^Nordjylland	Human	Department of Bacteria	Statens Serum Institut Bioinformatics and Microbial Genomics	Matusevicius	Denmark
>NSP15	hCoV-19/Denmark/DCGC-271754/2021	2021-12-08	EPI_ISL_7907536	Original	hCoV-19^^Hovedstaden	Human	Department of Bacteria	Statens Serum Institut Bioinformatics and Microbial Genomics	Matusevicius	Denmark
>NSP15	hCoV-19/Denmark/DCGC-275710/2021	2021-12-08	EPI_ISL_7913252	Original	hCoV-19^^Nordjylland	Human	Department of Bacteria	Statens Serum Institut Bioinformatics and Microbial Genomics	Matusevicius	Denmark
>NSP15	hCoV-19/USA/NC-CDC-MMB12052091/2021	2021-12-08	EPI_ISL_8424711	Original	hCoV-19^^North Carolina	Human	Mako Medical	Centers for Disease Control and Prevention Division of Viral Diseases	Howard	USA
>NSP15	hCoV-19/USA/NY-CDC-FG-194277/2021	2021-12-08	EPI_ISL_8017327	Original	hCoV-19^^New York	Human	Fulgent Genetics	Centers for Disease Control and Prevention Division of Viral Diseases	Howard	USA
>NSP15	hCoV-19/Germany/BB-RKI-I-376275/2021	2021-12-08	EPI_ISL_7759460	Original	hCoV-19^^Brandenburg	Human	Klinikum Ernst von Bergmann gemeinn\u00fctzige GmbH - station\u00e4rer Bereich	Robert Koch Institute	Drechsel	Germany
>NSP15	hCoV-19/Canada/ON-PHL-21-47559/2021	2021-12-08	EPI_ISL_8323781	Original	hCoV-19^^Ontario	Human	Public Health Ontario Laboratory	Public Health Ontario Laboratory	Horsman	Canada
>NSP15	hCoV-19/Canada/ON-PHL-21-47660/2021	2021-12-08	EPI_ISL_8323874	Original	hCoV-19^^Ontario	Human	Public Health Ontario Laboratory	Public Health Ontario Laboratory	Horsman	Canada
>NSP15	hCoV-19/Australia/VIC29379/2021	2021-12-08	EPI_ISL_8641518	Original	hCoV-19^^Victoria	Human	Microbiological Diagnostic Unit - Public Health Laboratory (MDU-PHL)	Microbiological Diagnostic Unit - Public Health Laboratory (MDU-PHL)	Horan	Australia
>NSP15	hCoV-19/USA/CA-CDPH-500038687/2021	2021-12-08	EPI_ISL_9532501	Original	hCoV-19^^California	Human	TPMG Regional Laboratory	California Department of Public Health	Smith	USA
>NSP15	hCoV-19/India/AS-INSACOG-1828100643036/2021	2021-12-08	EPI_ISL_9720904	Original	hCoV-19^^Assam	Human	INSACOG-Assam	National\u00a0Institute\u00a0of\u00a0Biomedical\u00a0Genomics \u2013\u00a0INSACOG	Maitra	India
>NSP15	hCoV-19/USA/IL-RIPHL_60464_G/2021	2021-12-08	EPI_ISL_9801547	Original	hCoV-19^^Illinois	Human	University of Illinois at Chicago	RIPHL at Rush University Medical Center	Bobrovska	USA
>NSP15	hCoV-19/Belgium/Jessa_11-2149-005650ZOL/2021	2021-12-09	EPI_ISL_7675492	Original	hCoV-19^^Limburg	Human	ZOL	Jessa	Maes	Belgium
>NSP15	hCoV-19/Brazil/AM-FIOCRUZ-ILMD2200181/2021	2021-12-09	EPI_ISL_8515239	Original	hCoV-19^^Amazonas	Human	Laborat\u00f3rio Central de Sa\u00fade P\u00fablica do Amazonas - LACEN-AM	Laborat\u00f3rio de Ecologia de Doen\u00e7as Transmiss\u00edveis na Amaz\u00
>NSP15	hCoV-19/USA/AZ-TG1139984/2021	2021-12-09	EPI_ISL_8514486	Original	hCoV-19^^Arizona	Human	TGen North	TGen North	Van Tassel	USA
>NSP15	hCoV-19/Germany/SN-RKI-I-384312/2021	2021-12-09	EPI_ISL_8218579	Original	hCoV-19^^Saxony	Human	labopart - Medizinische Laboratorien Dresden	Robert Koch Institute	Drechsel	Germany
>NSP15	hCoV-19/Germany/BW-RKI-I-386721/2021	2021-12-09	EPI_ISL_8220220	Original	hCoV-19^^Baden-Wurttemberg	Human	Limbach - MVZ Humangenetik Ulm	Robert Koch Institute	Drechsel	Germany
>NSP15	hCoV-19/Mexico/HID_LANGEBIO_IMSS_4272/2021	2021-12-09	EPI_ISL_8251345	Original	hCoV-19^^Hidalgo	Human	Laboratorio Central de Epidemiologia (LCE)	Unidad de Genomica Avanzada	Selem Mojica	Mexico
>NSP15	hCoV-19/USA/PA-CDC-LC0425385/2021	2021-12-09	EPI_ISL_8028213	Original	hCoV-19^^Pennsylvania	Human	Laboratory Corporation of America	Centers for Disease Control and Prevention Division of Viral Diseases	Howard	USA
>NSP15	hCoV-19/USA/NJ-CDC-IBX764678262138/2021	2021-12-09	EPI_ISL_8204689	Original	hCoV-19^^New Jersey	Human	Infinity Biologix	Centers for Disease Control and Prevention Division of Viral Diseases	Howard	USA
>NSP15	hCoV-19/Thailand/DMSc-05751/2021	2021-12-09	EPI_ISL_8437196	Original	hCoV-19^^Udonthani	Human	The Office of Disease Prevention and Control 8 Udonthani	Division of Genomic Medicine and Innovation support,Department of Medical Sciences	Piboonsiri	Thailand
>NSP15	hCoV-19/USA/CA-CDPH-3000282788/2021	2021-12-09	EPI_ISL_8362100	Original	hCoV-19^^California	Human	CDPH VBL	California Department of Public Health	Smith	USA
>NSP15	hCoV-19/England/PHEC-3V0A0VC7/2021	2021-12-09	EPI_ISL_8379966	Original	hCoV-19^^England	Human	Respiratory Virus Unit	COVID-19 Genomics UK (COG-UK) Consortium	Lackenby	United Kingdom
>NSP15	hCoV-19/USA/CA-CDPH-3000281947/2021	2021-12-09	EPI_ISL_8188487	Original	hCoV-19^^California	Human	CDPH VBL	California Department of Public Health	Smith	USA
>NSP15	hCoV-19/USA/CA-CDPH-3000281945/2021	2021-12-09	EPI_ISL_8188485	Original	hCoV-19^^California	Human	CDPH VBL	California Department of Public Health	Smith	USA
>NSP15	hCoV-19/Belgium/rega-22397/2021	2021-12-09	EPI_ISL_7982161	Original	hCoV-19^^Lembeek	Human	KU Leuven	KU Leuven	Maes	Belgium
>NSP15	hCoV-19/England/MILK-2E169F9/2021	2021-12-09	EPI_ISL_7820386	Original	hCoV-19^^England	Human	Lighthouse Lab in Milton Keynes	Wellcome Sanger Institute for the COVID-19 Genomics UK (COG-UK) Consortium	Davies	United Kingdom
>NSP15	hCoV-19/England/ALDP-2E01C25/2021	2021-12-09	EPI_ISL_7760325	Original	hCoV-19^^England	Human	Lighthouse Lab in Alderley Park	Wellcome Sanger Institute for the COVID-19 Genomics UK (COG-UK) Consortium	Davies	United Kingdom
>NSP15	hCoV-19/Germany/BW-RKI-I-377644/2021	2021-12-09	EPI_ISL_7762702	Original	hCoV-19^^Baden-Wurttemberg	Human	SYNLAB MVZ Leinfelden-Echterdingen	Robert Koch Institute	Drechsel	Germany
>NSP15	hCoV-19/England/ALDP-2E0EE9B/2021	2021-12-09	EPI_ISL_7762728	Original	hCoV-19^^England	Human	Lighthouse Lab in Alderley Park	Wellcome Sanger Institute for the COVID-19 Genomics UK (COG-UK) Consortium	Davies	United Kingdom
>NSP15	hCoV-19/England/ALDP-2E084DB/2021	2021-12-09	EPI_ISL_7763015	Original	hCoV-19^^England	Human	Lighthouse Lab in Alderley Park	Wellcome Sanger Institute for the COVID-19 Genomics UK (COG-UK) Consortium	Davies	United Kingdom
>NSP15	hCoV-19/England/ALDP-2E08857/2021	2021-12-09	EPI_ISL_7763259	Original	hCoV-19^^England	Human	Lighthouse Lab in Alderley Park	Wellcome Sanger Institute for the COVID-19 Genomics UK (COG-UK) Consortium	Davies	United Kingdom
>NSP15	hCoV-19/England/ALDP-2E08471/2021	2021-12-09	EPI_ISL_7763347	Original	hCoV-19^^England	Human	Lighthouse Lab in Alderley Park	Wellcome Sanger Institute for the COVID-19 Genomics UK (COG-UK) Consortium	Davies	United Kingdom
>NSP15	hCoV-19/Germany/BW-RKI-I-380491/2021	2021-12-09	EPI_ISL_7767168	Original	hCoV-19^^Baden-Wurttemberg	Human	SYNLAB MVZ Leinfelden-Echterdingen	Robert Koch Institute	Drechsel	Germany
>NSP15	hCoV-19/Germany/NW-RKI-I-380852/2021	2021-12-09	EPI_ISL_7767758	Original	hCoV-19^^North Rhine-Westphalia	Human	Labor Dr. Wisplinghoff - K\u00f6ln	Robert Koch Institute	Drechsel	Germany
>NSP15	hCoV-19/Germany/NW-RKI-I-380943/2021	2021-12-09	EPI_ISL_7767912	Original	hCoV-19^^North Rhine-Westphalia	Human	Labor Dr. Wisplinghoff - K\u00f6ln	Robert Koch Institute	Drechsel	Germany
>NSP15	hCoV-19/USA/AZ-ASU27254/2021	2021-12-09	EPI_ISL_7776799	Original	hCoV-19^^Arizona	Human	Arizona State University	Arizona State University	Maqsood	USA
>NSP15	hCoV-19/USA/AZ-ASU27251/2021	2021-12-09	EPI_ISL_7776803	Original	hCoV-19^^Arizona	Human	Arizona State University	Arizona State University	Maqsood	USA
>NSP15	hCoV-19/USA/CA-CDPH-3000282758/2021	2021-12-09	EPI_ISL_8354261	Original	hCoV-19^^California	Human	CDPH VBL	California Department of Public Health	Smith	USA
>NSP15	hCoV-19/England/PHEP-YYNWZQN/2021	2021-12-09	EPI_ISL_8090561	Original	hCoV-19^^England	Human	Respiratory Virus Unit	COVID-19 Genomics UK (COG-UK) Consortium	Lackenby	United Kingdom
>NSP15	hCoV-19/Denmark/DCGC-284123/2021	2021-12-09	EPI_ISL_8054919	Original	hCoV-19^^Hovedstaden	Human	Department of Bacteria	Statens Serum Institut Bioinformatics and Microbial Genomics	Matusevicius	Denmark
>NSP15	hCoV-19/USA/CA-CDC-FG-190652/2021	2021-12-09	EPI_ISL_7847786	Original	hCoV-19^^California	Human	Fulgent Genetics	Centers for Disease Control and Prevention Division of Viral Diseases	Howard	USA
>NSP15	hCoV-19/Denmark/DCGC-270226/2021	2021-12-09	EPI_ISL_7905500	Original	hCoV-19^^Hovedstaden	Human	Department of Bacteria	Statens Serum Institut Bioinformatics and Microbial Genomics	Matusevicius	Denmark
>NSP15	hCoV-19/USA/MN-CDC-IBX895776265106/2021	2021-12-09	EPI_ISL_8389002	Original	hCoV-19^^Minnesota	Human	Infinity Biologix	Centers for Disease Control and Prevention Division of Viral Diseases	Howard	USA
>NSP15	hCoV-19/England/BRBR-2DF4190/2021	2021-12-09	EPI_ISL_7718847	Original	hCoV-19^^England	Human	Berkshire and Surrey Pathology Services Lighthouse Laboratory	Wellcome Sanger Institute for the COVID-19 Genomics UK (COG-UK) Consortium	Davies	United Kingdom
>NSP15	hCoV-19/England/BRBR-2DFB991/2021	2021-12-09	EPI_ISL_7719920	Original	hCoV-19^^England	Human	Berkshire and Surrey Pathology Services Lighthouse Laboratory	Wellcome Sanger Institute for the COVID-19 Genomics UK (COG-UK) Consortium	Davies	United Kingdom
>NSP15	hCoV-19/England/MILK-2DFC866/2021	2021-12-09	EPI_ISL_7720103	Original	hCoV-19^^England	Human	Lighthouse Lab in Milton Keynes	Wellcome Sanger Institute for the COVID-19 Genomics UK (COG-UK) Consortium	Davies	United Kingdom
>NSP15	hCoV-19/England/BRBR-2DE22DE/2021	2021-12-09	EPI_ISL_7722820	Original	hCoV-19^^England	Human	Berkshire and Surrey Pathology Services Lighthouse Laboratory	Wellcome Sanger Institute for the COVID-19 Genomics UK (COG-UK) Consortium	Davies	United Kingdom
>NSP15	hCoV-19/USA/WA-PHL-007861/2021	2021-12-09	EPI_ISL_7738213	Original	hCoV-19^^Washington	Human	Washington State Department of Health Public Health Laboratories	Washington State Department of Health Public Health Laboratories	Jones	USA
>NSP15	hCoV-19/Denmark/DCGC-284634/2021	2021-12-09	EPI_ISL_8135055	Original	hCoV-19^^Hovedstaden	Human	Department of Bacteria	Statens Serum Institut Bioinformatics and Microbial Genomics	Matusevicius	Denmark
>NSP15	hCoV-19/USA/CA-CDC-FG-190545/2021	2021-12-09	EPI_ISL_7847581	Original	hCoV-19^^California	Human	Fulgent Genetics	Centers for Disease Control and Prevention Division of Viral Diseases	Howard	USA
>NSP15	hCoV-19/USA/CA-CDC-FG-190713/2021	2021-12-09	EPI_ISL_7847833	Original	hCoV-19^^California	Human	Fulgent Genetics	Centers for Disease Control and Prevention Division of Viral Diseases	Howard	USA
>NSP15	hCoV-19/Wales/NORT-YBB4PJ/2021	2021-12-09	EPI_ISL_8190699	Original	hCoV-19^^Wales	Human	Northumbria University / South Tees Hospitals NHS Foundation Trust / North Cumbria Integrated Care NHS Foundation Trust / North Tees and Hartlepool NHS Foundation Tru
>NSP15	hCoV-19/England/MILK-2E38EC5/2021	2021-12-09	EPI_ISL_7819442	Original	hCoV-19^^England	Human	Lighthouse Lab in Milton Keynes	Wellcome Sanger Institute for the COVID-19 Genomics UK (COG-UK) Consortium	Davies	United Kingdom
>NSP15	hCoV-19/England/MILK-2E16C3C/2021	2021-12-09	EPI_ISL_7820301	Original	hCoV-19^^England	Human	Lighthouse Lab in Milton Keynes	Wellcome Sanger Institute for the COVID-19 Genomics UK (COG-UK) Consortium	Davies	United Kingdom
>NSP15	hCoV-19/England/MILK-2E16DA2/2021	2021-12-09	EPI_ISL_7820423	Original	hCoV-19^^England	Human	Lighthouse Lab in Milton Keynes	Wellcome Sanger Institute for the COVID-19 Genomics UK (COG-UK) Consortium	Davies	United Kingdom
>NSP15	hCoV-19/Spain/GA-CHUVI-34403986/2021	2021-12-09	EPI_ISL_8298142	Original	hCoV-19^^Galicia	Human	Microbiology Department. Complexo Hospitalario Universitario de Vigo	Microbiology Department. Complexo Hospitalario Universitario de Vigo	Perez	Spain
>NSP15	hCoV-19/Spain/GA-CHUVI-34403995/2021	2021-12-09	EPI_ISL_8298141	Original	hCoV-19^^Galicia	Human	Microbiology Department. Complexo Hospitalario Universitario de Vigo	Microbiology Department. Complexo Hospitalario Universitario de Vigo	Perez	Spain
>NSP15	hCoV-19/USA/AZ-ASU28769/2021	2021-12-09	EPI_ISL_7983707	Original	hCoV-19^^Arizona	Human	Arizona State University	Arizona State University	Holland	USA
>NSP15	hCoV-19/USA/NJ-CDC-IBX064880000236/2021	2021-12-09	EPI_ISL_8261421	Original	hCoV-19^^New Jersey	Human	Infinity Biologix	Centers for Disease Control and Prevention Division of Viral Diseases	Howard	USA
>NSP15	hCoV-19/USA/NJ-CDC-IBX617981850227/2021	2021-12-09	EPI_ISL_8261463	Original	hCoV-19^^New Jersey	Human	Infinity Biologix	Centers for Disease Control and Prevention Division of Viral Diseases	Howard	USA
>NSP15	hCoV-19/Denmark/DCGC-282831/2021	2021-12-09	EPI_ISL_8004266	Original	hCoV-19^^Hovedstaden	Human	Department of Bacteria	Statens Serum Institut Bioinformatics and Microbial Genomics	Matusevicius	Denmark
>NSP15	hCoV-19/USA/CA-HLX-ATM-BSFJU58C9/2021	2021-12-09	EPI_ISL_8477142	Original	hCoV-19^^California	Human	Kaiser Permanente Southern California	Helix	White	USA
>NSP15	hCoV-19/Germany/NW-RKI-I-390333/2021	2021-12-09	EPI_ISL_8222213	Original	hCoV-19^^North Rhine-Westphalia	Human	Labor Dr. Wisplinghoff - K\u00f6ln	Robert Koch Institute	Drechsel	Germany
>NSP15	hCoV-19/Germany/SN-RKI-I-390537/2021	2021-12-09	EPI_ISL_8222384	Original	hCoV-19^^Saxony	Human	Fraunhofer-Institut f\u00fcr Zelltherapie und Immunologie IZI AG Next-Generation Diagnostics	Robert Koch Institute	Drechsel	Germany
>NSP15	hCoV-19/USA/CA-HLX-ATM-5TZR6EZS7/2021	2021-12-09	EPI_ISL_8476810	Original	hCoV-19^^California	Human	Kaiser Permanente Southern California	Helix	White	USA
>NSP15	hCoV-19/USA/CA-CDPH-500038807/2021	2021-12-09	EPI_ISL_9532780	Original	hCoV-19^^California	Human	TPMG Regional Laboratory	California Department of Public Health	Smith	USA
>NSP15	hCoV-19/USA/CA-CDPH-500038815/2021	2021-12-09	EPI_ISL_9532768	Original	hCoV-19^^California	Human	TPMG Regional Laboratory	California Department of Public Health	Smith	USA
>NSP15	hCoV-19/Brazil/AM-FIOCRUZ-ILMD2200081/2021	2021-12-10	EPI_ISL_8515139	Original	hCoV-19^^Amazonas	Human	Laborat\u00f3rio Central de Sa\u00fade P\u00fablica do Amazonas - LACEN-AM	Laborat\u00f3rio de Ecologia de Doen\u00e7as Transmiss\u00edveis na Amaz\u00
>NSP15	hCoV-19/Brazil/AM-FIOCRUZ-ILMD2200120/2021	2021-12-10	EPI_ISL_8515178	Original	hCoV-19^^Amazonas	Human	Laborat\u00f3rio Central de Sa\u00fade P\u00fablica do Amazonas - LACEN-AM	Laborat\u00f3rio de Ecologia de Doen\u00e7as Transmiss\u00edveis na Amaz\u00
>NSP15	hCoV-19/Germany/NW-RKI-I-384292/2021	2021-12-10	EPI_ISL_8218560	Original	hCoV-19^^North Rhine-Westphalia	Human	MVZ Dr. Eberhard & Partner Dortmund	Robert Koch Institute	Drechsel	Germany
>NSP15	hCoV-19/Germany/NW-RKI-I-384322/2021	2021-12-10	EPI_ISL_8218589	Original	hCoV-19^^North Rhine-Westphalia	Human	MVZ Dr. Eberhard & Partner Dortmund	Robert Koch Institute	Drechsel	Germany
>NSP15	hCoV-19/USA/WV-CDC-IBX472567260544/2021	2021-12-10	EPI_ISL_8204761	Original	hCoV-19^^West Virginia	Human	Infinity Biologix	Centers for Disease Control and Prevention Division of Viral Diseases	Howard	USA
>NSP15	hCoV-19/USA/KY-GD-121521-36/2021	2021-12-10	EPI_ISL_7886790	Original	hCoV-19^^Kentucky	Human	Gravity Diagnostics	Gravity Diagnostics	Moonschi	USA
>NSP15	hCoV-19/England/MILK-2E358F7/2021	2021-12-10	EPI_ISL_7815412	Original	hCoV-19^^England	Human	Lighthouse Lab in Milton Keynes	Wellcome Sanger Institute for the COVID-19 Genomics UK (COG-UK) Consortium	Davies	United Kingdom
>NSP15	hCoV-19/Germany/BY-RKI-I-400236/2021	2021-12-10	EPI_ISL_8229561	Original	hCoV-19^^Bavaria	Human	LabKom - Labor Augsburg MVZ GmbH	Robert Koch Institute	Drechsel	Germany
>NSP15	hCoV-19/Switzerland/VD-ETHZ-35239278/2021	2021-12-10	EPI_ISL_8339543	Original	hCoV-19^^Vaud	Human	Viollier AG	Department of Biosystems Science and Engineering	Aitana	Switzerland
>NSP15	hCoV-19/Lithuania/LTU000_INMEDICA_1001155/2021	2021-12-10	EPI_ISL_8348799	Original	hCoV-19^^Vilniaus apskr	Human	UAB InMedica	National Public Health Surveillance Laboratory	Vasionis	Lithuania
>NSP15	hCoV-19/Poland/2112-703_wsselodz/2021	2021-12-10	EPI_ISL_8338635	Original	hCoV-19^^Wielkopolskie	Human	Krotoszyn	Wojewodzka Stacja Sanitarno-Epidemiologiczna w Lodzi	Krawczyk	Poland
>NSP15	hCoV-19/Switzerland/BS-UHB-43214632/2021	2021-12-10	EPI_ISL_7863675	Original	hCoV-19^^Basel-Stadt	Human	Clinical Virology	Clinical Bacteriology	Aitana	Switzerland
>NSP15	hCoV-19/Germany/NW-RKI-I-393254/2021	2021-12-10	EPI_ISL_8224687	Original	hCoV-19^^North Rhine-Westphalia	Human	amedes MVZ f\u00fcr Laboratoriumsmedizin Rhein/Ruhr	Robert Koch Institute	Drechsel	Germany
>NSP15	hCoV-19/USA/CA-CDC-FG-191446/2021	2021-12-10	EPI_ISL_7847881	Original	hCoV-19^^California	Human	Fulgent Genetics	Centers for Disease Control and Prevention Division of Viral Diseases	Howard	USA
>NSP15	hCoV-19/England/PHEP-YYNSD1J/2021	2021-12-10	EPI_ISL_8165965	Original	hCoV-19^^England	Human	Respiratory Virus Unit	COVID-19 Genomics UK (COG-UK) Consortium	Lackenby	United Kingdom
>NSP15	hCoV-19/USA/CA-HLX-ATM-KWPWNNXC7/2021	2021-12-10	EPI_ISL_8037282	Original	hCoV-19^^California	Human	Kaiser Permanente Southern California	Helix	Luo	USA
>NSP15	hCoV-19/England/LSPA-2E917A1/2021	2021-12-10	EPI_ISL_7960967	Original	hCoV-19^^England	Human	Rosalind Franklin Laboratory	Wellcome Sanger Institute for the COVID-19 Genomics UK (COG-UK) Consortium	Davies	United Kingdom
>NSP15	hCoV-19/USA/CA-SC-262640/2021	2021-12-10	EPI_ISL_8128997	Original	hCoV-19^^California	Human	Santa Clara Valley Medical Center	Santa Clara County Public Health Laboratory	Castillo	USA
>NSP15	hCoV-19/USA/CA-CDC-FG-191838/2021	2021-12-10	EPI_ISL_7847848	Original	hCoV-19^^California	Human	Fulgent Genetics	Centers for Disease Control and Prevention Division of Viral Diseases	Howard	USA
>NSP15	hCoV-19/USA/CA-CDC-FG-191800/2021	2021-12-10	EPI_ISL_7848016	Original	hCoV-19^^California	Human	Fulgent Genetics	Centers for Disease Control and Prevention Division of Viral Diseases	Howard	USA
>NSP15	hCoV-19/USA/CA-CDC-FG-191760/2021	2021-12-10	EPI_ISL_7848020	Original	hCoV-19^^California	Human	Fulgent Genetics	Centers for Disease Control and Prevention Division of Viral Diseases	Howard	USA
>NSP15	hCoV-19/USA/CA-CDC-FG-192000/2021	2021-12-10	EPI_ISL_7848030	Original	hCoV-19^^California	Human	Fulgent Genetics	Centers for Disease Control and Prevention Division of Viral Diseases	Howard	USA
>NSP15	hCoV-19/USA/CA-CDC-FG-191121/2021	2021-12-10	EPI_ISL_7848056	Original	hCoV-19^^California	Human	Fulgent Genetics	Centers for Disease Control and Prevention Division of Viral Diseases	Howard	USA
>NSP15	hCoV-19/USA/CA-CDC-FG-191241/2021	2021-12-10	EPI_ISL_7848107	Original	hCoV-19^^California	Human	Fulgent Genetics	Centers for Disease Control and Prevention Division of Viral Diseases	Howard	USA
>NSP15	hCoV-19/USA/CA-CDC-FG-191132/2021	2021-12-10	EPI_ISL_7848148	Original	hCoV-19^^California	Human	Fulgent Genetics	Centers for Disease Control and Prevention Division of Viral Diseases	Howard	USA
>NSP15	hCoV-19/England/MILK-2E3DCD5/2021	2021-12-10	EPI_ISL_7816530	Original	hCoV-19^^England	Human	Lighthouse Lab in Milton Keynes	Wellcome Sanger Institute for the COVID-19 Genomics UK (COG-UK) Consortium	Davies	United Kingdom
>NSP15	hCoV-19/England/ALDP-2E31A6E/2021	2021-12-10	EPI_ISL_7816997	Original	hCoV-19^^England	Human	Lighthouse Lab in Alderley Park	Wellcome Sanger Institute for the COVID-19 Genomics UK (COG-UK) Consortium	Davies	United Kingdom
>NSP15	hCoV-19/USA/NY-Wadsworth-21106716-01/2021	2021-12-10	EPI_ISL_8146545	Original	hCoV-19^^New York	Human	BIO-REFERENCE LABORATORIES	Wadsworth Center	Prussing	USA
>NSP15	hCoV-19/Belgium/UMONS-P043952101/2021	2021-12-10	EPI_ISL_8146783	Original	hCoV-19^^Hainaut	Human	National Platform bis UMONS/Jolimont	National Platform bis UMONS/Jolimont	Bayon-Vicente	Belgium
>NSP15	hCoV-19/Denmark/DCGC-275166/2021	2021-12-10	EPI_ISL_7912189	Original	hCoV-19^^Nordjylland	Human	Department of Bacteria	Statens Serum Institut Bioinformatics and Microbial Genomics	Matusevicius	Denmark
>NSP15	hCoV-19/Denmark/DCGC-275449/2021	2021-12-10	EPI_ISL_7912733	Original	hCoV-19^^Nordjylland	Human	Department of Bacteria	Statens Serum Institut Bioinformatics and Microbial Genomics	Matusevicius	Denmark
>NSP15	hCoV-19/Denmark/DCGC-281218/2021	2021-12-10	EPI_ISL_8002046	Original	hCoV-19^^Nordjylland	Human	Department of Bacteria	Statens Serum Institut Bioinformatics and Microbial Genomics	Matusevicius	Denmark
>NSP15	hCoV-19/Slovenia/17-125357-CE/2021	2021-12-10	EPI_ISL_8420525	Original	hCoV-19^^Savinjska	Human	National Laboratory for Health	NLZOH (National Laboratory for Health	Mahnic	Slovenia
>NSP15	hCoV-19/Germany/SN-RKI-I-390546/2021	2021-12-10	EPI_ISL_8222393	Original	hCoV-19^^Saxony	Human	Fraunhofer-Institut f\u00fcr Zelltherapie und Immunologie IZI AG Next-Generation Diagnostics	Robert Koch Institute	Drechsel	Germany
>NSP15	hCoV-19/USA/CA-HLX-ATM-7JVAQ6CCR/2021	2021-12-10	EPI_ISL_8476901	Original	hCoV-19^^California	Human	Kaiser Permanente Southern California	Helix	White	USA
>NSP15	hCoV-19/USA/CA-HLX-ATM-UE4G4G696/2021	2021-12-10	EPI_ISL_8479181	Original	hCoV-19^^California	Human	Kaiser Permanente Southern California	Helix	White	USA
>NSP15	hCoV-19/USA/CA-HLX-ATM-YA8WAUGBF/2021	2021-12-10	EPI_ISL_8479426	Original	hCoV-19^^California	Human	Kaiser Permanente Southern California	Helix	White	USA
>NSP15	hCoV-19/England/BRBR-2E1F3B6/2021	2021-12-10	EPI_ISL_7759408	Original	hCoV-19^^England	Human	Berkshire and Surrey Pathology Services Lighthouse Laboratory	Wellcome Sanger Institute for the COVID-19 Genomics UK (COG-UK) Consortium	Davies	United Kingdom
>NSP15	hCoV-19/Slovakia/UVZ-41860/2021	2021-12-10	EPI_ISL_8542066	Original	hCoV-19^^Pezinok	Human	Public Health Authority of the Slovak Republic	Laboratory of Genomics and Bioinformatics	Mi\u0161enko	Slovakia
>NSP15	hCoV-19/Netherlands/GE-RIVM-77002/2021	2021-12-10	EPI_ISL_8587010	Original	hCoV-19^^Gelderland	Human	Dutch COVID-19 response team	National Institute for Public Health and the Environment (RIVM)	Meijer	Netherlands
>NSP15	hCoV-19/India/WB-INSACOG-1931502543819/2021	2021-12-10	EPI_ISL_8701158	Original	hCoV-19^^West Bengal	Human	INSACOG-WB	National\u00a0Institute\u00a0of\u00a0Biomedical\u00a0Genomics \u2013\u00a0INSACOG	Maitra	India
>NSP15	hCoV-19/Australia/VIC29157/2021	2021-12-10	EPI_ISL_8641618	Original	hCoV-19^^Victoria	Human	Microbiological Diagnostic Unit - Public Health Laboratory (MDU-PHL)	Microbiological Diagnostic Unit - Public Health Laboratory (MDU-PHL)	Horan	Australia
>NSP15	hCoV-19/Germany/BY-RKI-I-418749/2021	2021-12-10	EPI_ISL_8665189	Original	hCoV-19^^Bavaria	Human	Medizinisch-Diagnostisches Labor Kempten allg\u00e4ulab	Robert Koch Institute	Drechsel	Germany
>NSP15	hCoV-19/USA/CA-IVY-ZZX9L4G7/2021	2021-12-10	EPI_ISL_8876727	Original	hCoV-19^^California	Human	IVY3 Central Lab	Lauring Lab	Gilbert	USA
>NSP15	hCoV-19/Qatar/QA-QU-20-11-E11/2021	2021-12-10	EPI_ISL_9028397	Original	hCoV-19^^Doha	Human	Ministry of Public Health / Hamad Medical Corporation	Biomedical Research Center (BRC)	Al Khatib	Qatar
>NSP15	hCoV-19/USA/KY-GD_01725/2021	2021-12-10	EPI_ISL_9405222	Original	hCoV-19^^Kentucky	Human	Gravity Diagnostics	University of Louisville Sequencing Technology Center	Rouchka	USA
>NSP15	hCoV-19/USA/IL-RIPHL_120097_X/2021	2021-12-10	EPI_ISL_9649251	Original	hCoV-19^^Illinois	Human	Loyola University Medical Center	RIPHL at Rush University Medical Center	Bobrovska	USA
>NSP15	hCoV-19/South Africa/NICD-N29230/2021	2021-12-10	EPI_ISL_9679426	Original	hCoV-19^^Limpopo	Human	AMPATH	National Institute for Communicable Diseases of the National Health Laboratory Service	Amoako	South Africa
>NSP15	hCoV-19/Scotland/QEUH-2E3D31C/2021	2021-12-11	EPI_ISL_7814490	Original	hCoV-19^^Scotland	Human	Lighthouse Lab in Glasgow	Wellcome Sanger Institute for the COVID-19 Genomics UK (COG-UK) Consortium	Davies	United Kingdom
>NSP15	hCoV-19/England/QEUH-2E3D67D/2021	2021-12-11	EPI_ISL_7814611	Original	hCoV-19^^England	Human	Lighthouse Lab in Glasgow	Wellcome Sanger Institute for the COVID-19 Genomics UK (COG-UK) Consortium	Davies	United Kingdom
>NSP15	hCoV-19/Brazil/AM-FIOCRUZ-ILMD2200182/2021	2021-12-11	EPI_ISL_8515240	Original	hCoV-19^^Amazonas	Human	Laborat\u00f3rio Central de Sa\u00fade P\u00fablica do Amazonas - LACEN-AM	Laborat\u00f3rio de Ecologia de Doen\u00e7as Transmiss\u00edveis na Amaz\u00
>NSP15	hCoV-19/Israel/SMC-7027043/2021	2021-12-11	EPI_ISL_8111195	Original	hCoV-19^^Israel	Human	Shamir Medical Center (Asaf Harofe)	Shamir Medical Center (Asaf Harofe)	Sorek Abramovich	Israel
>NSP15	hCoV-19/Liechtenstein/FL-Risch-21C1614356/2021	2021-12-11	EPI_ISL_8061592	Original	hCoV-19^^Liechtenstein	Human	Dr. Risch Ostschweiz AG	Dr Risch Laboratory	Aitana	Liechtenstein
>NSP15	hCoV-19/USA/IA-SHL-1969135/2021	2021-12-11	EPI_ISL_7919998	Original	hCoV-19^^Iowa	Human	State Hygienic Laboratory at the University of Iowa	State Hygienic Laboratory at the University of Iowa	El Allam	USA
>NSP15	hCoV-19/Liechtenstein/FL-Risch-21C2108795/2021	2021-12-11	EPI_ISL_8164967	Original	hCoV-19^^Liechtenstein	Human	Dr. Risch Ostschweiz AG	Dr Risch Laboratory	Aitana	Liechtenstein
>NSP15	hCoV-19/England/ALDP-2E91AF3/2021	2021-12-11	EPI_ISL_7969177	Original	hCoV-19^^England	Human	Lighthouse Lab in Alderley Park	Wellcome Sanger Institute for the COVID-19 Genomics UK (COG-UK) Consortium	Davies	United Kingdom
>NSP15	hCoV-19/Germany/NW-RKI-I-379982/2021	2021-12-11	EPI_ISL_7766279	Original	hCoV-19^^North Rhine-Westphalia	Human	SYNLAB MVZ Leverkusen	Robert Koch Institute	Drechsel	Germany
>NSP15	hCoV-19/Germany/NW-RKI-I-380195/2021	2021-12-11	EPI_ISL_7766680	Original	hCoV-19^^North Rhine-Westphalia	Human	SYNLAB MVZ Leverkusen	Robert Koch Institute	Drechsel	Germany
>NSP15	hCoV-19/Germany/NW-RKI-I-381237/2021	2021-12-11	EPI_ISL_7768363	Original	hCoV-19^^North Rhine-Westphalia	Human	Labor M\u00f6nchengladbach MVZ Dr. Stein + Kollegen GbR	Robert Koch Institute	Drechsel	Germany
>NSP15	hCoV-19/England/PHEP-YYNWSWS/2021	2021-12-11	EPI_ISL_8090500	Original	hCoV-19^^England	Human	Respiratory Virus Unit	COVID-19 Genomics UK (COG-UK) Consortium	Lackenby	United Kingdom
>NSP15	hCoV-19/Poland/2112-473_wsselodz/2021	2021-12-11	EPI_ISL_7869884	Original	hCoV-19^^Lodzkie	Human	Centrum Medycznej Diagnostyki Laboratoryjnej i Badan Przesiewowych Instytut Centrum Zdrowia Matki Polki	Wojewodzka Stacja Sanitarno-Epidemiologiczna w Lodzi
>NSP15	hCoV-19/USA/CA-CDC-FG-191932/2021	2021-12-11	EPI_ISL_7848695	Original	hCoV-19^^California	Human	Fulgent Genetics	Centers for Disease Control and Prevention Division of Viral Diseases	Howard	USA
>NSP15	hCoV-19/England/PHEC-3V0BAV04/2021	2021-12-11	EPI_ISL_8045457	Original	hCoV-19^^England	Human	Respiratory Virus Unit	COVID-19 Genomics UK (COG-UK) Consortium	Lackenby	United Kingdom
>NSP15	hCoV-19/India/GJ-INSACOG-GBRC3210/2021	2021-12-11	EPI_ISL_7826333	Original	hCoV-19^^Gujarat	Human	Northstar Pathology Lab	Gujarat Biotechnology Research Centre	Joshi	India
>NSP15	hCoV-19/England/MILK-2E2C231/2021	2021-12-11	EPI_ISL_7840990	Original	hCoV-19^^England	Human	Lighthouse Lab in Milton Keynes	Wellcome Sanger Institute for the COVID-19 Genomics UK (COG-UK) Consortium	Davies	United Kingdom
>NSP15	hCoV-19/USA/CA-CDC-FG-191724/2021	2021-12-11	EPI_ISL_7848635	Original	hCoV-19^^California	Human	Fulgent Genetics	Centers for Disease Control and Prevention Division of Viral Diseases	Howard	USA
>NSP15	hCoV-19/USA/CA-CDC-FG-191906/2021	2021-12-11	EPI_ISL_7848669	Original	hCoV-19^^California	Human	Fulgent Genetics	Centers for Disease Control and Prevention Division of Viral Diseases	Howard	USA
>NSP15	hCoV-19/USA/NV-CDC-QDX31922200/2021	2021-12-11	EPI_ISL_8267810	Original	hCoV-19^^Nevada	Human	Quest Diagnostics Incorporated	Centers for Disease Control and Prevention Division of Viral Diseases	Howard	USA
>NSP15	hCoV-19/Denmark/DCGC-269945/2021	2021-12-11	EPI_ISL_7905129	Original	hCoV-19^^Syddanmark	Human	Department of Bacteria	Statens Serum Institut Bioinformatics and Microbial Genomics	Matusevicius	Denmark
>NSP15	hCoV-19/Slovenia/17-125595-CE/2021	2021-12-11	EPI_ISL_8420529	Original	hCoV-19^^Savinjska	Human	National Laboratory for Health	NLZOH (National Laboratory for Health	Mahnic	Slovenia
>NSP15	hCoV-19/Germany/BW-RKI-I-391138/2021	2021-12-11	EPI_ISL_8222938	Original	hCoV-19^^Baden-Wurttemberg	Human	Robert-Bosch-Krankenhaus	Robert Koch Institute	Drechsel	Germany
>NSP15	hCoV-19/Germany/BW-RKI-I-391276/2021	2021-12-11	EPI_ISL_8223063	Original	hCoV-19^^Baden-Wurttemberg	Human	Robert-Bosch-Krankenhaus	Robert Koch Institute	Drechsel	Germany
>NSP15	hCoV-19/USA/AZ-CDC-STM-R824KUH4P/2021	2021-12-11	EPI_ISL_8315587	Original	hCoV-19^^Arizona	Human	Helix	Centers for Disease Control and Prevention Division of Viral Diseases	Howard	USA
>NSP15	hCoV-19/USA/NV-Curative-135040/2021	2021-12-11	EPI_ISL_8565555	Original	hCoV-19^^Nevada	Human	Curative Labs	Curative Labs	Ignacio Espiniza	USA
>NSP15	hCoV-19/Australia/VIC29957/2021	2021-12-11	EPI_ISL_8640375	Original	hCoV-19^^Victoria	Human	Microbiological Diagnostic Unit - Public Health Laboratory (MDU-PHL)	Microbiological Diagnostic Unit - Public Health Laboratory (MDU-PHL)	Horan	Australia
>NSP15	hCoV-19/Australia/VIC29686/2021	2021-12-11	EPI_ISL_8640336	Original	hCoV-19^^Victoria	Human	Microbiological Diagnostic Unit - Public Health Laboratory (MDU-PHL)	Microbiological Diagnostic Unit - Public Health Laboratory (MDU-PHL)	Horan	Australia
>NSP15	hCoV-19/Australia/VIC29687/2021	2021-12-11	EPI_ISL_8640337	Original	hCoV-19^^Victoria	Human	Microbiological Diagnostic Unit - Public Health Laboratory (MDU-PHL)	Microbiological Diagnostic Unit - Public Health Laboratory (MDU-PHL)	Horan	Australia
>NSP15	hCoV-19/Kyrgyzstan/ChVir26576_30/2021	2021-12-11	EPI_ISL_9178049	Original	hCoV-19^^Bishkek	Human	Department of Disease Prevention and State Sanitary and Epidemiological Supervision of the Ministry of Health of the Kyrgyz Republic	Charite\u0301 Universita
>NSP15	hCoV-19/USA/KY-GD_01943/2021	2021-12-11	EPI_ISL_9405435	Original	hCoV-19^^Kentucky	Human	Gravity Diagnostics	University of Louisville Sequencing Technology Center	Rouchka	USA
>NSP15	hCoV-19/Cambodia/892240/2021	2021-12-12	EPI_ISL_8067577	Original	hCoV-19^^Cambodia	Human	Virology Unit	Virology Unit	Karlsson	Cambodia
>NSP15	hCoV-19/USA/CO-CDPHE-2102436754/2021	2021-12-12	EPI_ISL_8161740	Original	hCoV-19^^Colorado	Human	Colorado Department of Public Health and Environment	Colorado Department of Public Health and Environment	Smith	USA
>NSP15	hCoV-19/England/LSPA-2E8A6F9/2021	2021-12-12	EPI_ISL_8047988	Original	hCoV-19^^England	Human	Rosalind Franklin Laboratory	Wellcome Sanger Institute for the COVID-19 Genomics UK (COG-UK) Consortium	Davies	United Kingdom
>NSP15	hCoV-19/England/ALDP-2E91C66/2021	2021-12-12	EPI_ISL_7969101	Original	hCoV-19^^England	Human	Lighthouse Lab in Alderley Park	Wellcome Sanger Institute for the COVID-19 Genomics UK (COG-UK) Consortium	Davies	United Kingdom
>NSP15	hCoV-19/Italy/EMR-AUSLRomagna-C114-21-06/2021	2021-12-12	EPI_ISL_7988242	Original	hCoV-19^^Emilia-Romagna	Human	U.O. Microbiologia Laboratorio Unico Centro Servizi - AUSL della Romagna	U.O. Microbiologia	Dirani	Italy
>NSP15	hCoV-19/Brazil/AM-FIOCRUZ-ILMD2200320/2021	2021-12-12	EPI_ISL_8554998	Original	hCoV-19^^Amazonas	Human	Laborat\u00f3rio Central de Sa\u00fade P\u00fablica do Amazonas - LACEN-AM	Laborat\u00f3rio de Ecologia de Doen\u00e7as Transmiss\u00edveis na Amaz\u00
>NSP15	hCoV-19/England/MILK-2E6EF0F/2021	2021-12-12	EPI_ISL_7862819	Original	hCoV-19^^England	Human	Lighthouse Lab in Milton Keynes	Wellcome Sanger Institute for the COVID-19 Genomics UK (COG-UK) Consortium	Davies	United Kingdom
>NSP15	hCoV-19/England/LSPA-2E8A25F/2021	2021-12-12	EPI_ISL_7895800	Original	hCoV-19^^England	Human	Rosalind Franklin Laboratory	Wellcome Sanger Institute for the COVID-19 Genomics UK (COG-UK) Consortium	Davies	United Kingdom
>NSP15	hCoV-19/Scotland/QEUH-2E69C1C/2021	2021-12-12	EPI_ISL_8043505	Original	hCoV-19^^Scotland	Human	Lighthouse Lab in Glasgow	Wellcome Sanger Institute for the COVID-19 Genomics UK (COG-UK) Consortium	Davies	United Kingdom
>NSP15	hCoV-19/England/MILK-2E6B1A2/2021	2021-12-12	EPI_ISL_8043696	Original	hCoV-19^^England	Human	Lighthouse Lab in Milton Keynes	Wellcome Sanger Institute for the COVID-19 Genomics UK (COG-UK) Consortium	Davies	United Kingdom
>NSP15	hCoV-19/USA/NY-PRL-2021_1215_09F10/2021	2021-12-12	EPI_ISL_8094868	Original	hCoV-19^^New York	Human	Pandemic Response Lab - NYC	Pandemic Response Lab	Fernandez Escapa	USA
>NSP15	hCoV-19/Denmark/DCGC-291336/2021	2021-12-12	EPI_ISL_8344916	Original	hCoV-19^^Hovedstaden	Human	Department of Bacteria	Statens Serum Institut Bioinformatics and Microbial Genomics	Matusevicius	Denmark
>NSP15	hCoV-19/Denmark/DCGC-285028/2021	2021-12-12	EPI_ISL_8135456	Original	hCoV-19^^Hovedstaden	Human	Department of Bacteria	Statens Serum Institut Bioinformatics and Microbial Genomics	Matusevicius	Denmark
>NSP15	hCoV-19/Denmark/DCGC-285456/2021	2021-12-12	EPI_ISL_8135880	Original	hCoV-19^^Hovedstaden	Human	Department of Bacteria	Statens Serum Institut Bioinformatics and Microbial Genomics	Matusevicius	Denmark
>NSP15	hCoV-19/England/MILK-2E622D5/2021	2021-12-12	EPI_ISL_7838477	Original	hCoV-19^^England	Human	Lighthouse Lab in Milton Keynes	Wellcome Sanger Institute for the COVID-19 Genomics UK (COG-UK) Consortium	Davies	United Kingdom
>NSP15	hCoV-19/Germany/SN-RKI-I-407737/2021	2021-12-12	EPI_ISL_8245632	Original	hCoV-19^^Saxony	Human	Bioscientia Labor Wermsdorf	Robert Koch Institute	Drechsel	Germany
>NSP15	hCoV-19/Denmark/DCGC-286256/2021	2021-12-12	EPI_ISL_8137759	Original	hCoV-19^^Hovedstaden	Human	Department of Bacteria	Statens Serum Institut Bioinformatics and Microbial Genomics	Matusevicius	Denmark
>NSP15	hCoV-19/England/QEUH-2E4F6F0/2021	2021-12-12	EPI_ISL_7840071	Original	hCoV-19^^England	Human	Lighthouse Lab in Glasgow	Wellcome Sanger Institute for the COVID-19 Genomics UK (COG-UK) Consortium	Davies	United Kingdom
>NSP15	hCoV-19/England/MILK-2E56A81/2021	2021-12-12	EPI_ISL_7841590	Original	hCoV-19^^England	Human	Lighthouse Lab in Milton Keynes	Wellcome Sanger Institute for the COVID-19 Genomics UK (COG-UK) Consortium	Davies	United Kingdom
>NSP15	hCoV-19/England/MILK-2E4A446/2021	2021-12-12	EPI_ISL_7842319	Original	hCoV-19^^England	Human	Lighthouse Lab in Milton Keynes	Wellcome Sanger Institute for the COVID-19 Genomics UK (COG-UK) Consortium	Davies	United Kingdom
>NSP15	hCoV-19/USA/CA-CDC-FG-192706/2021	2021-12-12	EPI_ISL_8018811	Original	hCoV-19^^California	Human	Fulgent Genetics	Centers for Disease Control and Prevention Division of Viral Diseases	Howard	USA
>NSP15	hCoV-19/Australia/VIC29585/2021	2021-12-12	EPI_ISL_8640190	Original	hCoV-19^^Victoria	Human	Microbiological Diagnostic Unit - Public Health Laboratory (MDU-PHL)	Microbiological Diagnostic Unit - Public Health Laboratory (MDU-PHL)	Horan	Australia
>NSP15	hCoV-19/Canada/ON-PHL-22-00689/2021	2021-12-12	EPI_ISL_9136261	Original	hCoV-19^^Ontario	Human	Public Health Ontario Laboratory	Public Health Ontario Laboratory	Horsman	Canada
>NSP15	hCoV-19/Canada/ON-PHL-22-00860/2021	2021-12-12	EPI_ISL_9136423	Original	hCoV-19^^Ontario	Human	Public Health Ontario Laboratory	Public Health Ontario Laboratory	Horsman	Canada
>NSP15	hCoV-19/USA/WY-WYPHL-21124568/2021	2021-12-12	EPI_ISL_9152370	Original	hCoV-19^^Wyoming	Human	Wyoming Public Health Laboratory	Wyoming Public Health Laboratory	Mildenberger	USA
>NSP15	hCoV-19/USA/KY-GD_01864/2021	2021-12-12	EPI_ISL_9405358	Original	hCoV-19^^Kentucky	Human	Gravity Diagnostics	University of Louisville Sequencing Technology Center	Rouchka	USA
>NSP15	hCoV-19/England/MILK-2E84B0F/2021	2021-12-13	EPI_ISL_7894611	Original	hCoV-19^^England	Human	Lighthouse Lab in Milton Keynes	Wellcome Sanger Institute for the COVID-19 Genomics UK (COG-UK) Consortium	Davies	United Kingdom
>NSP15	hCoV-19/USA/CO-CDPHE-2102435799/2021	2021-12-13	EPI_ISL_8162590	Original	hCoV-19^^Colorado	Human	Colorado Department of Public Health and Environment	Colorado Department of Public Health and Environment	Hetherington-Rauth	USA
>NSP15	hCoV-19/Germany/BW-RKI-I-386407/2021	2021-12-13	EPI_ISL_8219909	Original	hCoV-19^^Baden-Wurttemberg	Human	Limbach - MVZ Humangenetik Ulm	Robert Koch Institute	Drechsel	Germany
>NSP15	hCoV-19/Germany/BW-RKI-I-386481/2021	2021-12-13	EPI_ISL_8219982	Original	hCoV-19^^Baden-Wurttemberg	Human	Limbach - MVZ Humangenetik Ulm	Robert Koch Institute	Drechsel	Germany
>NSP15	hCoV-19/USA/NJ-CDC-FG-195150/2021	2021-12-13	EPI_ISL_8060982	Original	hCoV-19^^New Jersey	Human	Fulgent Genetics	Centers for Disease Control and Prevention Division of Viral Diseases	Howard	USA
>NSP15	hCoV-19/USA/NJ-PHEL-V21035115/2021	2021-12-13	EPI_ISL_8151112	Original	hCoV-19^^New Jersey	Human	NJDOH	NJ PHEL	Verma	USA
>NSP15	hCoV-19/Poland/Kce-1627/2021	2021-12-13	EPI_ISL_7991474	Original	hCoV-19^^Slaskie	Human	Laboratorium Medyczne GynCentrum \u2013 Oddzia\u0142 Sosnowiec	Wojew\u00f3dzka Stacja Sanitarno-Epidemiologiczna w Katowicach	Rozwadowska	Poland
>NSP15	hCoV-19/Poland/Kce-1648/2021	2021-12-13	EPI_ISL_7991491	Original	hCoV-19^^Slaskie	Human	Laboratorium Medyczne GynCentrum \u2013 Oddzia\u0142 Sosnowiec	Wojew\u00f3dzka Stacja Sanitarno-Epidemiologiczna w Katowicach	Rozwadowska	Poland
>NSP15	hCoV-19/Switzerland/ZH-ETHZ-35246076/2021	2021-12-13	EPI_ISL_8350600	Original	hCoV-19^^Zurich	Human	Viollier AG	Department of Biosystems Science and Engineering	Aitana	Switzerland
>NSP15	hCoV-19/USA/CA-CDPH-3000284482/2021	2021-12-13	EPI_ISL_8378324	Original	hCoV-19^^California	Human	CDPH VBL	California Department of Public Health	Smith	USA
>NSP15	hCoV-19/USA/CA-CDPH-3000284248/2021	2021-12-13	EPI_ISL_8378154	Original	hCoV-19^^California	Human	CDPH VBL	California Department of Public Health	Smith	USA
>NSP15	hCoV-19/England/LSPA-2EBDBB2/2021	2021-12-13	EPI_ISL_7993060	Original	hCoV-19^^England	Human	Rosalind Franklin Laboratory	Wellcome Sanger Institute for the COVID-19 Genomics UK (COG-UK) Consortium	Davies	United Kingdom
>NSP15	hCoV-19/USA/TN-CDC-LC0436303/2021	2021-12-13	EPI_ISL_8263900	Original	hCoV-19^^Tennessee	Human	Laboratory Corporation of America	Centers for Disease Control and Prevention Division of Viral Diseases	Howard	USA
>NSP15	hCoV-19/England/MILK-2EB8E81/2021	2021-12-13	EPI_ISL_7963942	Original	hCoV-19^^England	Human	Lighthouse Lab in Milton Keynes	Wellcome Sanger Institute for the COVID-19 Genomics UK (COG-UK) Consortium	Davies	United Kingdom
>NSP15	hCoV-19/Switzerland/BE-IFIK-5110-9360/2021	2021-12-13	EPI_ISL_7972416	Original	hCoV-19^^Bern	Human	Institute for Infectious Diseases	Institute for Infectious Diseases	Aitana	Switzerland
>NSP15	hCoV-19/England/MILK-2E9F47F/2021	2021-12-13	EPI_ISL_7974897	Original	hCoV-19^^England	Human	Lighthouse Lab in Milton Keynes	Wellcome Sanger Institute for the COVID-19 Genomics UK (COG-UK) Consortium	Davies	United Kingdom
>NSP15	hCoV-19/England/MILK-2E84B1E/2021	2021-12-13	EPI_ISL_7894698	Original	hCoV-19^^England	Human	Lighthouse Lab in Milton Keynes	Wellcome Sanger Institute for the COVID-19 Genomics UK (COG-UK) Consortium	Davies	United Kingdom
>NSP15	hCoV-19/England/MILK-2E77756/2021	2021-12-13	EPI_ISL_7865302	Original	hCoV-19^^England	Human	Lighthouse Lab in Milton Keynes	Wellcome Sanger Institute for the COVID-19 Genomics UK (COG-UK) Consortium	Davies	United Kingdom
>NSP15	hCoV-19/Denmark/DCGC-292453/2021	2021-12-13	EPI_ISL_8346068	Original	hCoV-19^^Hovedstaden	Human	Department of Bacteria	Statens Serum Institut Bioinformatics and Microbial Genomics	Matusevicius	Denmark
>NSP15	hCoV-19/Ireland/D-NVRL-Z21IRL04843/2021	2021-12-13	EPI_ISL_8350250	Original	hCoV-19^^Dublin	Human	National Virus Reference Laboratory	National Virus Reference Laboratory	Gonzalez	Ireland
>NSP15	hCoV-19/Ireland/D-NVRL-Z21IRL04842/2021	2021-12-13	EPI_ISL_8350249	Original	hCoV-19^^Dublin	Human	National Virus Reference Laboratory	National Virus Reference Laboratory	Gonzalez	Ireland
>NSP15	hCoV-19/France/ARA-HMN-21122200620/2021	2021-12-13	EPI_ISL_8355379	Original	hCoV-19^^Auvergne-Rhone-Alpes	Human	LBM BIOESTEREL MOUANS SARTOUX	Department of Virology	Ndebi	France
>NSP15	hCoV-19/USA/MI-CDC-QDX32187771/2021	2021-12-13	EPI_ISL_8557084	Original	hCoV-19^^Michigan	Human	Quest Diagnostics Incorporated	Centers for Disease Control and Prevention Division of Viral Diseases	Howard	USA
>NSP15	hCoV-19/USA/WV-WVU-WV128031/2021	2021-12-13	EPI_ISL_8090997	Original	hCoV-19^^West Virginia	Human	Berkeley Medical Center	WVU and Marshall University Combined Genomics Core Facilities	Denvir	USA
>NSP15	hCoV-19/USA/WA-CDC-UW21121320136/2021	2021-12-13	EPI_ISL_8058737	Original	hCoV-19^^Washington	Human	UW Virology Lab	UW Virology Lab	Roychoudhury	USA
>NSP15	hCoV-19/England/MILK-2E7A52C/2021	2021-12-13	EPI_ISL_8168997	Original	hCoV-19^^England	Human	Lighthouse Lab in Milton Keynes	Wellcome Sanger Institute for the COVID-19 Genomics UK (COG-UK) Consortium	Davies	United Kingdom
>NSP15	hCoV-19/USA/CA-CDC-ASC210613123/2021	2021-12-13	EPI_ISL_8077706	Original	hCoV-19^^California	Human	Aegis Sciences Corporation	Centers for Disease Control and Prevention Division of Viral Diseases	Howard	USA
>NSP15	hCoV-19/USA/AZ-CDC-ASC210536670/2021	2021-12-13	EPI_ISL_8077809	Original	hCoV-19^^Arizona	Human	Aegis Sciences Corporation	Centers for Disease Control and Prevention Division of Viral Diseases	Howard	USA
>NSP15	hCoV-19/USA/IA-CDC-ASC210536673/2021	2021-12-13	EPI_ISL_8077813	Original	hCoV-19^^Iowa	Human	Aegis Sciences Corporation	Centers for Disease Control and Prevention Division of Viral Diseases	Howard	USA
>NSP15	hCoV-19/USA/KY-CDC-ASC210624334/2021	2021-12-13	EPI_ISL_8077863	Original	hCoV-19^^Kentucky	Human	Aegis Sciences Corporation	Centers for Disease Control and Prevention Division of Viral Diseases	Howard	USA
>NSP15	hCoV-19/USA/CA-CDC-ASC210624424/2021	2021-12-13	EPI_ISL_8077870	Original	hCoV-19^^California	Human	Aegis Sciences Corporation	Centers for Disease Control and Prevention Division of Viral Diseases	Howard	USA
>NSP15	hCoV-19/England/MILK-2E84EE8/2021	2021-12-13	EPI_ISL_7894715	Original	hCoV-19^^England	Human	Lighthouse Lab in Milton Keynes	Wellcome Sanger Institute for the COVID-19 Genomics UK (COG-UK) Consortium	Davies	United Kingdom
>NSP15	hCoV-19/England/MILK-2E81EFA/2021	2021-12-13	EPI_ISL_7895510	Original	hCoV-19^^England	Human	Lighthouse Lab in Milton Keynes	Wellcome Sanger Institute for the COVID-19 Genomics UK (COG-UK) Consortium	Davies	United Kingdom
>NSP15	hCoV-19/USA/MN-CDC-IBX513030988886/2021	2021-12-13	EPI_ISL_8389635	Original	hCoV-19^^Minnesota	Human	Infinity Biologix	Centers for Disease Control and Prevention Division of Viral Diseases	Howard	USA
>NSP15	hCoV-19/England/MILK-2EE5FF1/2021	2021-12-13	EPI_ISL_8045947	Original	hCoV-19^^England	Human	Lighthouse Lab in Milton Keynes	Wellcome Sanger Institute for the COVID-19 Genomics UK (COG-UK) Consortium	Davies	United Kingdom
>NSP15	hCoV-19/Curacao/CW-RIVM-78527/2021	2021-12-13	EPI_ISL_8460361	Original	hCoV-19^^Curacao	Human	Dutch COVID-19 response team	National Institute for Public Health and the Environment (RIVM)	Meijer	Curacao
>NSP15	hCoV-19/England/NORT-YBYJN1/2021	2021-12-13	EPI_ISL_8133498	Original	hCoV-19^^England	Human	Northumbria University / South Tees Hospitals NHS Foundation Trust / North Cumbria Integrated Care NHS Foundation Trust / North Tees and Hartlepool NHS Foundation
>NSP15	hCoV-19/Denmark/DCGC-285537/2021	2021-12-13	EPI_ISL_8135960	Original	hCoV-19^^Hovedstaden	Human	Department of Bacteria	Statens Serum Institut Bioinformatics and Microbial Genomics	Matusevicius	Denmark
>NSP15	hCoV-19/Germany/NW-RKI-I-391528/2021	2021-12-13	EPI_ISL_8223299	Original	hCoV-19^^North Rhine-Westphalia	Human	MVZ Dr. Eberhard & Partner Dortmund	Robert Koch Institute	Drechsel	Germany
>NSP15	hCoV-19/Netherlands/GL-RIVM-78330/2021	2021-12-13	EPI_ISL_8461887	Original	hCoV-19^^Gelderland	Human	Dutch COVID-19 response team	National Institute for Public Health and the Environment (RIVM)	Meijer	Netherlands
>NSP15	hCoV-19/Denmark/DCGC-286622/2021	2021-12-13	EPI_ISL_8139079	Original	hCoV-19^^Nordjylland	Human	Department of Bacteria	Statens Serum Institut Bioinformatics and Microbial Genomics	Matusevicius	Denmark
>NSP15	hCoV-19/USA/NJ-CDC-IBX135777728705/2021	2021-12-13	EPI_ISL_8404201	Original	hCoV-19^^New Jersey	Human	Infinity Biologix	Centers for Disease Control and Prevention Division of Viral Diseases	Howard	USA
>NSP15	hCoV-19/Germany/SN-RKI-I-407682/2021	2021-12-13	EPI_ISL_8245450	Original	hCoV-19^^Saxony	Human	Sonic - Labor Staber Dresden (Klipphausen)	Robert Koch Institute	Drechsel	Germany
>NSP15	hCoV-19/Germany/BW-RKI-I-415632/2021	2021-12-13	EPI_ISL_8413826	Original	hCoV-19^^Baden-Wurttemberg	Human	Limbach - MVZ Labor Ravensburg Labor Dr. G\u00e4rtner	Robert Koch Institute	Drechsel	Germany
>NSP15	hCoV-19/Germany/BW-RKI-I-415924/2021	2021-12-13	EPI_ISL_8413887	Original	hCoV-19^^Baden-Wurttemberg	Human	Limbach - MVZ Labor Ravensburg Labor Dr. G\u00e4rtner	Robert Koch Institute	Drechsel	Germany
>NSP15	hCoV-19/USA/CA-CDC-FG-193597/2021	2021-12-13	EPI_ISL_8019464	Original	hCoV-19^^California	Human	Fulgent Genetics	Centers for Disease Control and Prevention Division of Viral Diseases	Howard	USA
>NSP15	hCoV-19/USA/CA-CDC-FG-192845/2021	2021-12-13	EPI_ISL_8019513	Original	hCoV-19^^California	Human	Fulgent Genetics	Centers for Disease Control and Prevention Division of Viral Diseases	Howard	USA
>NSP15	hCoV-19/USA/CA-CDC-FG-192723/2021	2021-12-13	EPI_ISL_8019842	Original	hCoV-19^^California	Human	Fulgent Genetics	Centers for Disease Control and Prevention Division of Viral Diseases	Howard	USA
>NSP15	hCoV-19/USA/CA-CDC-FG-193023/2021	2021-12-13	EPI_ISL_8019863	Original	hCoV-19^^California	Human	Fulgent Genetics	Centers for Disease Control and Prevention Division of Viral Diseases	Howard	USA
>NSP15	hCoV-19/USA/CA-CDC-FG-192947/2021	2021-12-13	EPI_ISL_8019893	Original	hCoV-19^^California	Human	Fulgent Genetics	Centers for Disease Control and Prevention Division of Viral Diseases	Howard	USA
>NSP15	hCoV-19/Netherlands/UT-RIVM-77092/2021	2021-12-13	EPI_ISL_8587729	Original	hCoV-19^^Utrecht	Human	Dutch COVID-19 response team	National Institute for Public Health and the Environment (RIVM)	Meijer	Netherlands
>NSP15	hCoV-19/Liechtenstein/FL-Risch-21C2211506/2021	2021-12-13	EPI_ISL_8593555	Original	hCoV-19^^Liechtenstein	Human	Dr. Risch Ostschweiz AG	Dr Risch Laboratory	Aitana	Liechtenstein
>NSP15	hCoV-19/Australia/VIC29439/2021	2021-12-13	EPI_ISL_8640074	Original	hCoV-19^^Victoria	Human	Microbiological Diagnostic Unit - Public Health Laboratory (MDU-PHL)	Microbiological Diagnostic Unit - Public Health Laboratory (MDU-PHL)	Horan	Australia
>NSP15	hCoV-19/Netherlands/OV-GD-16388008/2021	2021-12-13	EPI_ISL_9533512	Original	hCoV-19^^Overijssel	Human	Royal GD	Royal GD	Dijkman	Netherlands
>NSP15	hCoV-19/Germany/NW-RKI-I-383257/2021	2021-12-14	EPI_ISL_8217584	Original	hCoV-19^^North Rhine-Westphalia	Human	SYNLAB MVZ Leverkusen	Robert Koch Institute	Drechsel	Germany
>NSP15	hCoV-19/USA/CA-CDC-FG-194895/2021	2021-12-14	EPI_ISL_8061134	Original	hCoV-19^^California	Human	Fulgent Genetics	Centers for Disease Control and Prevention Division of Viral Diseases	Howard	USA
>NSP15	hCoV-19/USA/CA-CDC-FG-195464/2021	2021-12-14	EPI_ISL_8061309	Original	hCoV-19^^California	Human	Fulgent Genetics	Centers for Disease Control and Prevention Division of Viral Diseases	Howard	USA
>NSP15	hCoV-19/USA/CA-CDC-ASC210613048/2021	2021-12-14	EPI_ISL_8150168	Original	hCoV-19^^California	Human	Aegis Sciences Corporation	Centers for Disease Control and Prevention Division of Viral Diseases	Howard	USA
>NSP15	hCoV-19/Germany/ST-RKI-I-394856/2021	2021-12-14	EPI_ISL_8225718	Original	hCoV-19^^Saxony-Anhalt	Human	Landesamt f\u00fcr Verbraucherschutz des Landes Sachsen-Anhalt	Robert Koch Institute	Drechsel	Germany
>NSP15	hCoV-19/USA/AZ-CDC-LC0440701/2021	2021-12-14	EPI_ISL_8363474	Original	hCoV-19^^Arizona	Human	Laboratory Corporation of America	Centers for Disease Control and Prevention Division of Viral Diseases	Howard	USA
>NSP15	hCoV-19/Switzerland/BS-UHB-43221504/2021	2021-12-14	EPI_ISL_7977181	Original	hCoV-19^^Basel-Stadt	Human	Clinical Virology	Clinical Bacteriology	Aitana	Switzerland
>NSP15	hCoV-19/USA/CA-CDC-LC0436532/2021	2021-12-14	EPI_ISL_8264043	Original	hCoV-19^^California	Human	Laboratory Corporation of America	Centers for Disease Control and Prevention Division of Viral Diseases	Howard	USA
>NSP15	hCoV-19/USA/CA-LACPHL-AF05531/2021	2021-12-14	EPI_ISL_8286089	Original	hCoV-19^^California	Human	UCLA Clinical Micro Lab	Los Angeles County Public Health Laboratories	Hemarajata	USA
>NSP15	hCoV-19/England/PLYM-2EB084F/2021	2021-12-14	EPI_ISL_7963458	Original	hCoV-19^^England	Human	Lighthouse Laboratory Plymouth	Wellcome Sanger Institute for the COVID-19 Genomics UK (COG-UK) Consortium	Davies	United Kingdom
>NSP15	hCoV-19/England/MILK-2EB9011/2021	2021-12-14	EPI_ISL_7964109	Original	hCoV-19^^England	Human	Lighthouse Lab in Milton Keynes	Wellcome Sanger Institute for the COVID-19 Genomics UK (COG-UK) Consortium	Davies	United Kingdom
>NSP15	hCoV-19/England/MILK-2EA7BBB/2021	2021-12-14	EPI_ISL_7964457	Original	hCoV-19^^England	Human	Lighthouse Lab in Milton Keynes	Wellcome Sanger Institute for the COVID-19 Genomics UK (COG-UK) Consortium	Davies	United Kingdom
>NSP15	hCoV-19/England/QEUH-2EA228E/2021	2021-12-14	EPI_ISL_7967169	Original	hCoV-19^^England	Human	Lighthouse Lab in Glasgow	Wellcome Sanger Institute for the COVID-19 Genomics UK (COG-UK) Consortium	Davies	United Kingdom
>NSP15	hCoV-19/England/MILK-2E9A210/2021	2021-12-14	EPI_ISL_7973458	Original	hCoV-19^^England	Human	Lighthouse Lab in Milton Keynes	Wellcome Sanger Institute for the COVID-19 Genomics UK (COG-UK) Consortium	Davies	United Kingdom
>NSP15	hCoV-19/Brazil/AM-FIOCRUZ-ILMD2200322/2021	2021-12-14	EPI_ISL_8555000	Original	hCoV-19^^Amazonas	Human	Laborat\u00f3rio Central de Sa\u00fade P\u00fablica do Amazonas - LACEN-AM	Laborat\u00f3rio de Ecologia de Doen\u00e7as Transmiss\u00edveis na Amaz\u00
>NSP15	hCoV-19/Brazil/AM-FIOCRUZ-ILMD2200323/2021	2021-12-14	EPI_ISL_8555001	Original	hCoV-19^^Amazonas	Human	Laborat\u00f3rio Central de Sa\u00fade P\u00fablica do Amazonas - LACEN-AM	Laborat\u00f3rio de Ecologia de Doen\u00e7as Transmiss\u00edveis na Amaz\u00
>NSP15	hCoV-19/Germany/SN-RKI-I-392992/2021	2021-12-14	EPI_ISL_8224615	Original	hCoV-19^^Saxony	Human	Medizinisches Labor Ostsachsen MVZ GbR Nebenbetriebsst\u00e4tte Dresden	Robert Koch Institute	Drechsel	Germany
>NSP15	hCoV-19/USA/KY-CDC-ASC210624119/2021	2021-12-14	EPI_ISL_8149547	Original	hCoV-19^^Kentucky	Human	Aegis Sciences Corporation	Centers for Disease Control and Prevention Division of Viral Diseases	Howard	USA
>NSP15	hCoV-19/USA/IN-CDC-ASC210612940/2021	2021-12-14	EPI_ISL_8149603	Original	hCoV-19^^Indiana	Human	Aegis Sciences Corporation	Centers for Disease Control and Prevention Division of Viral Diseases	Howard	USA
>NSP15	hCoV-19/USA/AZ-CDC-ASC210612968/2021	2021-12-14	EPI_ISL_8149630	Original	hCoV-19^^Arizona	Human	Aegis Sciences Corporation	Centers for Disease Control and Prevention Division of Viral Diseases	Howard	USA
>NSP15	hCoV-19/England/LSPA-2F8CF37/2021	2021-12-14	EPI_ISL_8101356	Original	hCoV-19^^England	Human	Rosalind Franklin Laboratory	Wellcome Sanger Institute for the COVID-19 Genomics UK (COG-UK) Consortium	Davies	United Kingdom
>NSP15	hCoV-19/USA/MI-CDC-ASC210536057/2021	2021-12-14	EPI_ISL_8078109	Original	hCoV-19^^Michigan	Human	Aegis Sciences Corporation	Centers for Disease Control and Prevention Division of Viral Diseases	Howard	USA
>NSP15	hCoV-19/USA/WA-CDC-UW21121448145/2021	2021-12-14	EPI_ISL_8128000	Original	hCoV-19^^Washington	Human	UW Virology Lab	UW Virology Lab	Roychoudhury	USA
>NSP15	hCoV-19/England/MILK-2E9EB99/2021	2021-12-14	EPI_ISL_7957759	Original	hCoV-19^^England	Human	Lighthouse Lab in Milton Keynes	Wellcome Sanger Institute for the COVID-19 Genomics UK (COG-UK) Consortium	Davies	United Kingdom
>NSP15	hCoV-19/USA/NY-URMC-21122624-1/2021	2021-12-14	EPI_ISL_8487714	Original	hCoV-19^^New York	Human	URMC LABS	URMC LABS	Cameron	USA
>NSP15	hCoV-19/Germany/TH-RKI-I-404701/2021	2021-12-14	EPI_ISL_8236680	Original	hCoV-19^^Thuringia	Human	LabKom - Labor an der Salzbr\u00fccke MVZ GmbH	Robert Koch Institute	Drechsel	Germany
>NSP15	hCoV-19/Wales/ALDP-2EC28B3/2021	2021-12-14	EPI_ISL_7995155	Original	hCoV-19^^Wales	Human	Lighthouse Lab in Alderley Park	Wellcome Sanger Institute for the COVID-19 Genomics UK (COG-UK) Consortium	Davies	United Kingdom
>NSP15	hCoV-19/Denmark/DCGC-281644/2021	2021-12-14	EPI_ISL_8002652	Original	hCoV-19^^Midtjylland	Human	Department of Bacteria	Statens Serum Institut Bioinformatics and Microbial Genomics	Matusevicius	Denmark
>NSP15	hCoV-19/England/LSPA-2F5A61F/2021	2021-12-14	EPI_ISL_8084017	Original	hCoV-19^^England	Human	Rosalind Franklin Laboratory	Wellcome Sanger Institute for the COVID-19 Genomics UK (COG-UK) Consortium	Davies	United Kingdom
>NSP15	hCoV-19/USA/CA-CDC-FG-193965/2021	2021-12-14	EPI_ISL_8022526	Original	hCoV-19^^California	Human	Fulgent Genetics	Centers for Disease Control and Prevention Division of Viral Diseases	Howard	USA
>NSP15	hCoV-19/Poland/Gyncentrum_1743/2021	2021-12-14	EPI_ISL_8120096	Original	hCoV-19^^Silesia	Human	Gyncentrum	Gyncentrum	Morawiec	Poland
>NSP15	hCoV-19/USA/TX-CDC-STM-93XC6YVC2/2021	2021-12-14	EPI_ISL_8316946	Original	hCoV-19^^Texas	Human	Helix	Centers for Disease Control and Prevention Division of Viral Diseases	Howard	USA
>NSP15	hCoV-19/Poland/1823SNR21_wsserze/2021	2021-12-14	EPI_ISL_8540398	Original	hCoV-19^^Podkarpackie	Human	Centrum Medyczne MEDYK Zaklad Diagnostyki Medycznej	Wojewodzka Stacja Sanitarno-Epidemiologiczna w Rzeszowie	Baranowska	Poland
>NSP15	hCoV-19/Australia/VIC30053/2021	2021-12-14	EPI_ISL_8640414	Original	hCoV-19^^Victoria	Human	Microbiological Diagnostic Unit - Public Health Laboratory (MDU-PHL)	Microbiological Diagnostic Unit - Public Health Laboratory (MDU-PHL)	Horan	Australia
>NSP15	hCoV-19/USA/CA-IVY-ZZX9L6L1/2021	2021-12-14	EPI_ISL_8898165	Original	hCoV-19^^California	Human	IVY3 Central Lab	Lauring Lab	Gilbert	USA
>NSP15	hCoV-19/USA/CA-HLX-ATM-UZNVVCR8R/2021	2021-12-14	EPI_ISL_8918888	Original	hCoV-19^^California	Human	Kaiser Permanente Southern California	Helix	White	USA
>NSP15	hCoV-19/Ireland/CO-NVRL-M21IRL00940955/2021	2021-12-14	EPI_ISL_8928826	Original	hCoV-19^^Cork	Human	National Virus Reference Laboratory	National Virus Reference Laboratory	Gonzalez	Ireland
>NSP15	hCoV-19/Spain/NC-CHN-01005952/2021	2021-12-14	EPI_ISL_9134896	Original	hCoV-19^^Navarra	Human	Servicio de Microbiolog\u00eda Cl\u00ednica (Complejo Hospitalario de Navarra	Centro de Secuenciaci\u00f3n NASERTIC	Ord\u00f3\u00f1ez	Spain
>NSP15	hCoV-19/Spain/NC-CHN-01005951/2021	2021-12-14	EPI_ISL_9134895	Original	hCoV-19^^Navarra	Human	Servicio de Microbiolog\u00eda Cl\u00ednica (Complejo Hospitalario de Navarra	Centro de Secuenciaci\u00f3n NASERTIC	Ord\u00f3\u00f1ez	Spain
>NSP15	hCoV-19/USA/CA-SEARCH-63021/2021	2021-12-14	EPI_ISL_9263715	Original	hCoV-19^^California	Human	Scripps Medical Laboratory	Andersen lab at Scripps Research	Zeller	USA
>NSP15	hCoV-19/Latvia/3696260/2021	2021-12-14	EPI_ISL_9699080	Original	hCoV-19^^Latvia	Human	Centr\u0101l\u0101 Laboratorija	Riga East University Hospital	Vangravs	Latvia
>NSP15	hCoV-19/Latvia/3695782/2021	2021-12-14	EPI_ISL_9699077	Original	hCoV-19^^Latvia	Human	Centr\u0101l\u0101 Laboratorija	Riga East University Hospital	Vangravs	Latvia
>NSP15	hCoV-19/Israel/ICH-741105659/2021	2021-12-15	EPI_ISL_7953107	Original	hCoV-19^^Israel	Human	Clinical Microbiology Laboratory	Clinical Microbiology Laboratory	Levytskyi	Israel
>NSP15	hCoV-19/England/MILK-2EC6BD4/2021	2021-12-15	EPI_ISL_7994431	Original	hCoV-19^^England	Human	Lighthouse Lab in Milton Keynes	Wellcome Sanger Institute for the COVID-19 Genomics UK (COG-UK) Consortium	Davies	United Kingdom
>NSP15	hCoV-19/USA/NV-NSPHL-486729/2021	2021-12-15	EPI_ISL_7982344	Original	hCoV-19^^Nevada	Human	Nevada State Public Health Laboratory	Nevada State Public Health Laboratory	Gumbleton	USA
>NSP15	hCoV-19/England/PHEC-3V0BEVCC/2021	2021-12-15	EPI_ISL_8089856	Original	hCoV-19^^England	Human	Respiratory Virus Unit	COVID-19 Genomics UK (COG-UK) Consortium	Lackenby	United Kingdom
>NSP15	hCoV-19/England/MILK-2EEC40A/2021	2021-12-15	EPI_ISL_7990347	Original	hCoV-19^^England	Human	Lighthouse Lab in Milton Keynes	Wellcome Sanger Institute for the COVID-19 Genomics UK (COG-UK) Consortium	Davies	United Kingdom
>NSP15	hCoV-19/USA/CA-CDPH-3000285428/2021	2021-12-15	EPI_ISL_8436773	Original	hCoV-19^^California	Human	CDPH VBL	California Department of Public Health	Smith	USA
>NSP15	hCoV-19/USA/CA-CDPH-3000285459/2021	2021-12-15	EPI_ISL_8436791	Original	hCoV-19^^California	Human	CDPH VBL	California Department of Public Health	Smith	USA
>NSP15	hCoV-19/Germany/SH-RKI-I-396988/2021	2021-12-15	EPI_ISL_8226536	Original	hCoV-19^^Schleswig-Holstein	Human	LADR Zentrallabor DR. Kramer & Kollegen Geesthacht	Robert Koch Institute	Drechsel	Germany
>NSP15	hCoV-19/USA/IA-SHL-1973795/2021	2021-12-15	EPI_ISL_8152669	Original	hCoV-19^^Iowa	Human	State Hygienic Laboratory at the University of Iowa	State Hygienic Laboratory at the University of Iowa	El Allam	USA
>NSP15	hCoV-19/USA/IA-SHL-1976425/2021	2021-12-15	EPI_ISL_8152666	Original	hCoV-19^^Iowa	Human	State Hygienic Laboratory at the University of Iowa	State Hygienic Laboratory at the University of Iowa	El Allam	USA
>NSP15	hCoV-19/USA/AZ-CDC-LC0442199/2021	2021-12-15	EPI_ISL_8364290	Original	hCoV-19^^Arizona	Human	Laboratory Corporation of America	Centers for Disease Control and Prevention Division of Viral Diseases	Howard	USA
>NSP15	hCoV-19/USA/CA-CDC-FG-197186/2021	2021-12-15	EPI_ISL_8079959	Original	hCoV-19^^California	Human	Fulgent Genetics	Centers for Disease Control and Prevention Division of Viral Diseases	Howard	USA
>NSP15	hCoV-19/USA/CA-CDC-FG-196915/2021	2021-12-15	EPI_ISL_8080223	Original	hCoV-19^^California	Human	Fulgent Genetics	Centers for Disease Control and Prevention Division of Viral Diseases	Howard	USA
>NSP15	hCoV-19/Sri Lanka/aicbu3136/2021	2021-12-15	EPI_ISL_8281614	Original	hCoV-19^^Galle	Human	Allergy	Allergy	Malavige	Sri Lanka
>NSP15	hCoV-19/USA/CA-LACPHL-AF05532/2021	2021-12-15	EPI_ISL_8286090	Original	hCoV-19^^California	Human	UCLA Clinical Micro Lab	Los Angeles County Public Health Laboratories	Hemarajata	USA
>NSP15	hCoV-19/Germany/NW-RKI-I-398924/2021	2021-12-15	EPI_ISL_8228359	Original	hCoV-19^^North Rhine-Westphalia	Human	Labor M\u00f6nchengladbach MVZ Dr. Stein + Kollegen GbR	Robert Koch Institute	Drechsel	Germany
>NSP15	hCoV-19/Brazil/AM-FIOCRUZ-ILMD2200324/2021	2021-12-15	EPI_ISL_8555002	Original	hCoV-19^^Amazonas	Human	Laborat\u00f3rio Central de Sa\u00fade P\u00fablica do Amazonas - LACEN-AM	Laborat\u00f3rio de Ecologia de Doen\u00e7as Transmiss\u00edveis na Amaz\u00
>NSP15	hCoV-19/USA/TX-HMH-MCoV-69395/2021	2021-12-15	EPI_ISL_8030162	Original	hCoV-19^^Texas	Human	Houston Methodist Hospital	Houston Methodist Hospital	Long	USA
>NSP15	hCoV-19/England/MILK-2F11113/2021	2021-12-15	EPI_ISL_8042870	Original	hCoV-19^^England	Human	Lighthouse Lab in Milton Keynes	Wellcome Sanger Institute for the COVID-19 Genomics UK (COG-UK) Consortium	Davies	United Kingdom
>NSP15	hCoV-19/England/MILK-2EE39E6/2021	2021-12-15	EPI_ISL_8042518	Original	hCoV-19^^England	Human	Lighthouse Lab in Milton Keynes	Wellcome Sanger Institute for the COVID-19 Genomics UK (COG-UK) Consortium	Davies	United Kingdom
>NSP15	hCoV-19/England/MILK-2EF6670/2021	2021-12-15	EPI_ISL_8043998	Original	hCoV-19^^England	Human	Lighthouse Lab in Milton Keynes	Wellcome Sanger Institute for the COVID-19 Genomics UK (COG-UK) Consortium	Davies	United Kingdom
>NSP15	hCoV-19/England/ALDP-2EFA14E/2021	2021-12-15	EPI_ISL_8043969	Original	hCoV-19^^England	Human	Lighthouse Lab in Alderley Park	Wellcome Sanger Institute for the COVID-19 Genomics UK (COG-UK) Consortium	Davies	United Kingdom
>NSP15	hCoV-19/England/MILK-2EFD293/2021	2021-12-15	EPI_ISL_8044590	Original	hCoV-19^^England	Human	Lighthouse Lab in Milton Keynes	Wellcome Sanger Institute for the COVID-19 Genomics UK (COG-UK) Consortium	Davies	United Kingdom
>NSP15	hCoV-19/England/ALDP-2EFA1F3/2021	2021-12-15	EPI_ISL_8044028	Original	hCoV-19^^England	Human	Lighthouse Lab in Alderley Park	Wellcome Sanger Institute for the COVID-19 Genomics UK (COG-UK) Consortium	Davies	United Kingdom
>NSP15	hCoV-19/England/ALDP-2F030EA/2021	2021-12-15	EPI_ISL_8046834	Original	hCoV-19^^England	Human	Lighthouse Lab in Alderley Park	Wellcome Sanger Institute for the COVID-19 Genomics UK (COG-UK) Consortium	Davies	United Kingdom
>NSP15	hCoV-19/England/MILK-2EE9D20/2021	2021-12-15	EPI_ISL_8046051	Original	hCoV-19^^England	Human	Lighthouse Lab in Milton Keynes	Wellcome Sanger Institute for the COVID-19 Genomics UK (COG-UK) Consortium	Davies	United Kingdom
>NSP15	hCoV-19/England/QEUH-2EF2EA9/2021	2021-12-15	EPI_ISL_8044945	Original	hCoV-19^^England	Human	Lighthouse Lab in Glasgow	Wellcome Sanger Institute for the COVID-19 Genomics UK (COG-UK) Consortium	Davies	United Kingdom
>NSP15	hCoV-19/USA/NY-PRL-2021_1219_09H17/2021	2021-12-15	EPI_ISL_8305632	Original	hCoV-19^^New York	Human	Pandemic Response Lab - NYC	Pandemic Response Lab	Fernandez Escapa	USA
>NSP15	hCoV-19/USA/WA-CDC-UW21121524304/2021	2021-12-15	EPI_ISL_8127916	Original	hCoV-19^^Washington	Human	UW Virology Lab	UW Virology Lab	Roychoudhury	USA
>NSP15	hCoV-19/USA/TX-CDC-STM-CAWEZBFT9/2021	2021-12-15	EPI_ISL_8182401	Original	hCoV-19^^Texas	Human	Helix	Centers for Disease Control and Prevention Division of Viral Diseases	Howard	USA
>NSP15	hCoV-19/USA/CO-CDC-MMB12190858/2021	2021-12-15	EPI_ISL_8520285	Original	hCoV-19^^Colorado	Human	Mako Medical	Centers for Disease Control and Prevention Division of Viral Diseases	Howard	USA
>NSP15	hCoV-19/England/MILK-2F1BEE5/2021	2021-12-15	EPI_ISL_8039803	Original	hCoV-19^^England	Human	Lighthouse Lab in Milton Keynes	Wellcome Sanger Institute for the COVID-19 Genomics UK (COG-UK) Consortium	Davies	United Kingdom
>NSP15	hCoV-19/England/MILK-2F2058E/2021	2021-12-15	EPI_ISL_8040454	Original	hCoV-19^^England	Human	Lighthouse Lab in Milton Keynes	Wellcome Sanger Institute for the COVID-19 Genomics UK (COG-UK) Consortium	Davies	United Kingdom
>NSP15	hCoV-19/England/MILK-2F170C5/2021	2021-12-15	EPI_ISL_8041365	Original	hCoV-19^^England	Human	Lighthouse Lab in Milton Keynes	Wellcome Sanger Institute for the COVID-19 Genomics UK (COG-UK) Consortium	Davies	United Kingdom
>NSP15	hCoV-19/Denmark/DCGC-286233/2021	2021-12-15	EPI_ISL_8137677	Original	hCoV-19^^Nordjylland	Human	Department of Bacteria	Statens Serum Institut Bioinformatics and Microbial Genomics	Matusevicius	Denmark
>NSP15	hCoV-19/USA/WA-PHL-008381/2021	2021-12-15	EPI_ISL_8146925	Original	hCoV-19^^Washington	Human	Washington State Department of Health Public Health Laboratories	Washington State Department of Health Public Health Laboratories	Halstead	USA
>NSP15	hCoV-19/USA/WV-CDC-IBX234283116786/2021	2021-12-15	EPI_ISL_8404439	Original	hCoV-19^^West Virginia	Human	Infinity Biologix	Centers for Disease Control and Prevention Division of Viral Diseases	Howard	USA
>NSP15	hCoV-19/USA/WV-CDC-IBX141552729503/2021	2021-12-15	EPI_ISL_8404474	Original	hCoV-19^^West Virginia	Human	Infinity Biologix	Centers for Disease Control and Prevention Division of Viral Diseases	Howard	USA
>NSP15	hCoV-19/Germany/NW-RKI-I-407758/2021	2021-12-15	EPI_ISL_8245676	Original	hCoV-19^^North Rhine-Westphalia	Human	LabKom - MVZ Labor Bochum MLB GmbH	Robert Koch Institute	Drechsel	Germany
>NSP15	hCoV-19/Slovenia/17-126937-CE/2021	2021-12-15	EPI_ISL_8420558	Original	hCoV-19^^Savinjska	Human	National Laboratory for Health	NLZOH (National Laboratory for Health	Mahnic	Slovenia
>NSP15	hCoV-19/Denmark/DCGC-288918/2021	2021-12-15	EPI_ISL_8249773	Original	hCoV-19^^Nordjylland	Human	Department of Bacteria	Statens Serum Institut Bioinformatics and Microbial Genomics	Matusevicius	Denmark
>NSP15	hCoV-19/Poland/Gyncentrum_1728/2021	2021-12-15	EPI_ISL_8120083	Original	hCoV-19^^Silesia	Human	Gyncentrum	Gyncentrum	Morawiec	Poland
>NSP15	hCoV-19/Poland/Gyncentrum_1726/2021	2021-12-15	EPI_ISL_8120081	Original	hCoV-19^^Silesia	Human	Gyncentrum	Gyncentrum	Morawiec	Poland
>NSP15	hCoV-19/Australia/VIC30837/2021	2021-12-15	EPI_ISL_8640590	Original	hCoV-19^^Victoria	Human	Microbiological Diagnostic Unit - Public Health Laboratory (MDU-PHL)	Microbiological Diagnostic Unit - Public Health Laboratory (MDU-PHL)	Horan	Australia
>NSP15	hCoV-19/USA/CA-HLX-ATM-P4SFXDXPQ/2021	2021-12-15	EPI_ISL_8918268	Original	hCoV-19^^California	Human	Kaiser Permanente Southern California	Helix	White	USA
>NSP15	hCoV-19/USA/CA-HLX-ATM-U65FZQPP8/2021	2021-12-15	EPI_ISL_8918855	Original	hCoV-19^^California	Human	Kaiser Permanente Southern California	Helix	White	USA
>NSP15	hCoV-19/Canada/ON-PHL-22-01024/2021	2021-12-15	EPI_ISL_9136565	Original	hCoV-19^^Ontario	Human	Public Health Ontario Laboratory	Public Health Ontario Laboratory	Horsman	Canada
>NSP15	hCoV-19/Canada/ON-PHL-22-00922/2021	2021-12-15	EPI_ISL_9136479	Original	hCoV-19^^Ontario	Human	Public Health Ontario Laboratory	Public Health Ontario Laboratory	Horsman	Canada
>NSP15	hCoV-19/Netherlands/GR-RIVM-83413/2021	2021-12-15	EPI_ISL_9185209	Original	hCoV-19^^Groningen	Human	Dutch COVID-19 response team	National Institute for Public Health and the Environment (RIVM)	Meijer	Netherlands
>NSP15	hCoV-19/Latvia/3710235/2021	2021-12-15	EPI_ISL_9699237	Original	hCoV-19^^Latvia	Human	Centr\u0101l\u0101 Laboratorija	Riga East University Hospital	Vangravs	Latvia
>NSP15	hCoV-19/Germany/SH-RKI-I-396956/2021	2021-12-16	EPI_ISL_8226507	Original	hCoV-19^^Schleswig-Holstein	Human	LADR Zentrallabor DR. Kramer & Kollegen Geesthacht	Robert Koch Institute	Drechsel	Germany
>NSP15	hCoV-19/USA/KY-CDC-ASC210614144/2021	2021-12-16	EPI_ISL_8358518	Original	hCoV-19^^Kentucky	Human	Aegis Sciences Corporation	Centers for Disease Control and Prevention Division of Viral Diseases	Howard	USA
>NSP15	hCoV-19/USA/CA-CDC-FG-198319/2021	2021-12-16	EPI_ISL_8080380	Original	hCoV-19^^California	Human	Fulgent Genetics	Centers for Disease Control and Prevention Division of Viral Diseases	Howard	USA
>NSP15	hCoV-19/USA/CA-CDC-FG-198547/2021	2021-12-16	EPI_ISL_8080689	Original	hCoV-19^^California	Human	Fulgent Genetics	Centers for Disease Control and Prevention Division of Viral Diseases	Howard	USA
>NSP15	hCoV-19/USA/CA-CDC-FG-196905/2021	2021-12-16	EPI_ISL_8081083	Original	hCoV-19^^California	Human	Fulgent Genetics	Centers for Disease Control and Prevention Division of Viral Diseases	Howard	USA
>NSP15	hCoV-19/USA/CA-CDC-FG-197881/2021	2021-12-16	EPI_ISL_8081232	Original	hCoV-19^^California	Human	Fulgent Genetics	Centers for Disease Control and Prevention Division of Viral Diseases	Howard	USA
>NSP15	hCoV-19/USA/CA-CDC-FG-197755/2021	2021-12-16	EPI_ISL_8081358	Original	hCoV-19^^California	Human	Fulgent Genetics	Centers for Disease Control and Prevention Division of Viral Diseases	Howard	USA
>NSP15	hCoV-19/Denmark/DCGC-287254/2021	2021-12-16	EPI_ISL_8171703	Original	hCoV-19^^Nordjylland	Human	Department of Bacteria	Statens Serum Institut Bioinformatics and Microbial Genomics	Matusevicius	Denmark
>NSP15	hCoV-19/Belgium/UZA-UA-CV8308962709/2021	2021-12-16	EPI_ISL_8508779	Original	hCoV-19^^Hemiksem	Human	Platform BIS UZA/UAntwerpen	Labo Klinische Biologie	Le Mercier	Belgium
>NSP15	hCoV-19/Brazil/AM-FIOCRUZ-ILMD2200230/2021	2021-12-16	EPI_ISL_8554927	Original	hCoV-19^^Amazonas	Human	Laborat\u00f3rio Central de Sa\u00fade P\u00fablica do Amazonas - LACEN-AM	Laborat\u00f3rio de Ecologia de Doen\u00e7as Transmiss\u00edveis na Amaz\u00
>NSP15	hCoV-19/England/PHEP-YYNH7BG/2021	2021-12-16	EPI_ISL_8452742	Original	hCoV-19^^England	Human	Respiratory Virus Unit	COVID-19 Genomics UK (COG-UK) Consortium	Lackenby	United Kingdom
>NSP15	hCoV-19/USA/AZ-CDC-STM-6UXUUTFEV/2021	2021-12-16	EPI_ISL_8182654	Original	hCoV-19^^Arizona	Human	Helix	Centers for Disease Control and Prevention Division of Viral Diseases	Howard	USA
>NSP15	hCoV-19/Israel/ICH-741106689/2021	2021-12-16	EPI_ISL_8099489	Original	hCoV-19^^Israel	Human	Clinical Microbiology Laboratory	Clinical Microbiology Laboratory	Levytskyi	Israel
>NSP15	hCoV-19/Denmark/DCGC-284419/2021	2021-12-16	EPI_ISL_8134719	Original	hCoV-19^^Hovedstaden	Human	Department of Bacteria	Statens Serum Institut Bioinformatics and Microbial Genomics	Matusevicius	Denmark
>NSP15	hCoV-19/USA/OH-CDC-ASC210626898/2021	2021-12-16	EPI_ISL_8259053	Original	hCoV-19^^Ohio	Human	Aegis Sciences Corporation	Centers for Disease Control and Prevention Division of Viral Diseases	Howard	USA
>NSP15	hCoV-19/USA/MN-CDC-ASC210629498/2021	2021-12-16	EPI_ISL_8259881	Original	hCoV-19^^Minnesota	Human	Aegis Sciences Corporation	Centers for Disease Control and Prevention Division of Viral Diseases	Howard	USA
>NSP15	hCoV-19/England/BRBR-2F3A6CA/2021	2021-12-16	EPI_ISL_8069513	Original	hCoV-19^^England	Human	Berkshire and Surrey Pathology Services Lighthouse Laboratory	Wellcome Sanger Institute for the COVID-19 Genomics UK (COG-UK) Consortium	Davies	United Kingdom
>NSP15	hCoV-19/Denmark/DCGC-282262/2021	2021-12-16	EPI_ISL_8003690	Original	hCoV-19^^Nordjylland	Human	Department of Bacteria	Statens Serum Institut Bioinformatics and Microbial Genomics	Matusevicius	Denmark
>NSP15	hCoV-19/Denmark/DCGC-289619/2021	2021-12-16	EPI_ISL_8250454	Original	hCoV-19^^Sjaelland	Human	Department of Bacteria	Statens Serum Institut Bioinformatics and Microbial Genomics	Matusevicius	Denmark
>NSP15	hCoV-19/USA/CA-HLX-ATM-MKK9XMK7A/2021	2021-12-16	EPI_ISL_8478446	Original	hCoV-19^^California	Human	Kaiser Permanente Southern California	Helix	White	USA
>NSP15	hCoV-19/Netherlands/NH-RIVM-77542/2021	2021-12-16	EPI_ISL_8587473	Original	hCoV-19^^Noord-Holland	Human	Dutch COVID-19 response team	National Institute for Public Health and the Environment (RIVM)	Meijer	Netherlands
>NSP15	hCoV-19/Germany/BW-RKI-I-424536/2021	2021-12-16	EPI_ISL_8672078	Original	hCoV-19^^Baden-Wurttemberg	Human	Eurofins LifeCodexx GmbH	Robert Koch Institute	Drechsel	Germany
>NSP15	hCoV-19/Germany/BW-RKI-I-428789/2021	2021-12-16	EPI_ISL_8678221	Original	hCoV-19^^Baden-Wurttemberg	Human	Limbach - MVZ Labor Ravensburg Labor Dr. G\u00e4rtner	Robert Koch Institute	Drechsel	Germany
>NSP15	hCoV-19/USA/PA-CDC-MMB12219155/2021	2021-12-16	EPI_ISL_8716056	Original	hCoV-19^^Pennsylvania	Human	Mako Medical	Centers for Disease Control and Prevention Division of Viral Diseases	Howard	USA
>NSP15	hCoV-19/USA/NY-UB-CHS-04368/2021	2021-12-16	EPI_ISL_8924081	Original	hCoV-19^^New York	Human	Catholic Health Laboratories	University at Buffalo Genomics and Bioinformatics Core	Bard	USA
>NSP15	hCoV-19/USA/NY-UB-ECMC-00181/2021	2021-12-16	EPI_ISL_8924119	Original	hCoV-19^^New York	Human	Erie County Medical Center (ECMC)	University at Buffalo Genomics and Bioinformatics Core	Bard	USA
>NSP15	hCoV-19/Germany/NW-RKI-I-455165/2021	2021-12-16	EPI_ISL_9109614	Original	hCoV-19^^North Rhine-Westphalia	Human	MVZ Labor Dr. Quade & Kollegen GmbH	Robert Koch Institute	Drechsel	Germany
>NSP15	hCoV-19/Latvia/497500/2021	2021-12-16	EPI_ISL_9687526	Original	hCoV-19^^Latvia	Human	Nacion\u0101lais medic\u012bnas serviss - laboratorija	Riga East University Hospital	Vangravs	Latvia
>NSP15	hCoV-19/USA/MN-UMGC-27288/2021	2021-12-17	EPI_ISL_8478078	Original	hCoV-19^^Minnesota	Human	Public Health Laboratory	University of Minnesota Genomics Center	Kuriger-Laber	USA
>NSP15	hCoV-19/USA/MN-UMGC-27253/2021	2021-12-17	EPI_ISL_8478052	Original	hCoV-19^^Minnesota	Human	Public Health Laboratory	University of Minnesota Genomics Center	Kuriger-Laber	USA
>NSP15	hCoV-19/England/ALDP-2F33834/2021	2021-12-17	EPI_ISL_8088463	Original	hCoV-19^^England	Human	Lighthouse Lab in Alderley Park	Wellcome Sanger Institute for the COVID-19 Genomics UK (COG-UK) Consortium	Davies	United Kingdom
>NSP15	hCoV-19/Germany/SH-RKI-I-395734/2021	2021-12-17	EPI_ISL_8226293	Original	hCoV-19^^Schleswig-Holstein	Human	LADR Zentrallabor DR. Kramer & Kollegen Geesthacht	Robert Koch Institute	Drechsel	Germany
>NSP15	hCoV-19/Germany/TH-RKI-I-397172/2021	2021-12-17	EPI_ISL_8226716	Original	hCoV-19^^Thuringia	Human	Praxisgemeinschaft f\u00fcr Laboratoriumsmedizin Labor Blumenstra\u00dfe; Praxis Dr. E. Wietschel & Dr. F. Wietschel	Robert Koch Institute	Drechsel	German
>NSP15	hCoV-19/Switzerland/TG-ETHZ-673612/2021	2021-12-17	EPI_ISL_8350817	Original	hCoV-19^^Thurgau	Human	labor team w AG	Department of Biosystems Science and Engineering	Aitana	Switzerland
>NSP15	hCoV-19/USA/AZ-CDC-ASC210629197/2021	2021-12-17	EPI_ISL_8264895	Original	hCoV-19^^Arizona	Human	Aegis Sciences Corporation	Centers for Disease Control and Prevention Division of Viral Diseases	Howard	USA
>NSP15	hCoV-19/Poland/WSSEGorzow-21S2513/2021	2021-12-17	EPI_ISL_8285453	Original	hCoV-19^^Dolnoslaskie	Human	Laboratorium Analiz Lekarskich ALAB	Wojewodzka Stacja Sanitarno-Epidemiologiczna w Gorzowie Wielkopolskim	Siegel	Poland
>NSP15	hCoV-19/USA/NC-ECU-CORVASEQ-111217370/2021	2021-12-17	EPI_ISL_8507655	Original	hCoV-19^^North Carolina	Human	Molecular Biology Laboratory	Brody Integrative Genomics Core	Huang	USA
>NSP15	hCoV-19/USA/CA-CDC-FG-200372/2021	2021-12-17	EPI_ISL_8091360	Original	hCoV-19^^California	Human	Fulgent Genetics	Centers for Disease Control and Prevention Division of Viral Diseases	Howard	USA
>NSP15	hCoV-19/USA/CA-CDC-FG-200289/2021	2021-12-17	EPI_ISL_8091347	Original	hCoV-19^^California	Human	Fulgent Genetics	Centers for Disease Control and Prevention Division of Viral Diseases	Howard	USA
>NSP15	hCoV-19/USA/CA-CDC-FG-200336/2021	2021-12-17	EPI_ISL_8091399	Original	hCoV-19^^California	Human	Fulgent Genetics	Centers for Disease Control and Prevention Division of Viral Diseases	Howard	USA
>NSP15	hCoV-19/USA/CA-CDC-FG-200371/2021	2021-12-17	EPI_ISL_8091402	Original	hCoV-19^^California	Human	Fulgent Genetics	Centers for Disease Control and Prevention Division of Viral Diseases	Howard	USA
>NSP15	hCoV-19/USA/CA-CDC-FG-200532/2021	2021-12-17	EPI_ISL_8091438	Original	hCoV-19^^California	Human	Fulgent Genetics	Centers for Disease Control and Prevention Division of Viral Diseases	Howard	USA
>NSP15	hCoV-19/USA/CA-CDC-FG-200011/2021	2021-12-17	EPI_ISL_8091509	Original	hCoV-19^^California	Human	Fulgent Genetics	Centers for Disease Control and Prevention Division of Viral Diseases	Howard	USA
>NSP15	hCoV-19/USA/CA-CDC-FG-200184/2021	2021-12-17	EPI_ISL_8091602	Original	hCoV-19^^California	Human	Fulgent Genetics	Centers for Disease Control and Prevention Division of Viral Diseases	Howard	USA
>NSP15	hCoV-19/USA/CA-CDC-FG-200802/2021	2021-12-17	EPI_ISL_8091745	Original	hCoV-19^^California	Human	Fulgent Genetics	Centers for Disease Control and Prevention Division of Viral Diseases	Howard	USA
>NSP15	hCoV-19/USA/CA-CDC-FG-199760/2021	2021-12-17	EPI_ISL_8092108	Original	hCoV-19^^California	Human	Fulgent Genetics	Centers for Disease Control and Prevention Division of Viral Diseases	Howard	USA
>NSP15	hCoV-19/USA/CA-CDC-FG-199886/2021	2021-12-17	EPI_ISL_8092206	Original	hCoV-19^^California	Human	Fulgent Genetics	Centers for Disease Control and Prevention Division of Viral Diseases	Howard	USA
>NSP15	hCoV-19/USA/CA-CDC-FG-199689/2021	2021-12-17	EPI_ISL_8092208	Original	hCoV-19^^California	Human	Fulgent Genetics	Centers for Disease Control and Prevention Division of Viral Diseases	Howard	USA
>NSP15	hCoV-19/USA/CA-CDC-FG-200036/2021	2021-12-17	EPI_ISL_8092272	Original	hCoV-19^^California	Human	Fulgent Genetics	Centers for Disease Control and Prevention Division of Viral Diseases	Howard	USA
>NSP15	hCoV-19/USA/CA-CDC-FG-199953/2021	2021-12-17	EPI_ISL_8092307	Original	hCoV-19^^California	Human	Fulgent Genetics	Centers for Disease Control and Prevention Division of Viral Diseases	Howard	USA
>NSP15	hCoV-19/USA/CA-CDC-FG-199935/2021	2021-12-17	EPI_ISL_8092337	Original	hCoV-19^^California	Human	Fulgent Genetics	Centers for Disease Control and Prevention Division of Viral Diseases	Howard	USA
>NSP15	hCoV-19/USA/CA-CDC-FG-199809/2021	2021-12-17	EPI_ISL_8092348	Original	hCoV-19^^California	Human	Fulgent Genetics	Centers for Disease Control and Prevention Division of Viral Diseases	Howard	USA
>NSP15	hCoV-19/USA/AZ-CDC-ASC210628664/2021	2021-12-17	EPI_ISL_8265612	Original	hCoV-19^^Arizona	Human	Aegis Sciences Corporation	Centers for Disease Control and Prevention Division of Viral Diseases	Howard	USA
>NSP15	hCoV-19/USA/KY-CDC-ASC210628504/2021	2021-12-17	EPI_ISL_8265637	Original	hCoV-19^^Kentucky	Human	Aegis Sciences Corporation	Centers for Disease Control and Prevention Division of Viral Diseases	Howard	USA
>NSP15	hCoV-19/USA/CA-CDC-ASC210631360/2021	2021-12-17	EPI_ISL_8266222	Original	hCoV-19^^California	Human	Aegis Sciences Corporation	Centers for Disease Control and Prevention Division of Viral Diseases	Howard	USA
>NSP15	hCoV-19/USA/MN-CDC-ASC210630529/2021	2021-12-17	EPI_ISL_8266249	Original	hCoV-19^^Minnesota	Human	Aegis Sciences Corporation	Centers for Disease Control and Prevention Division of Viral Diseases	Howard	USA
>NSP15	hCoV-19/USA/MI-CDC-ASC210628116/2021	2021-12-17	EPI_ISL_8260327	Original	hCoV-19^^Michigan	Human	Aegis Sciences Corporation	Centers for Disease Control and Prevention Division of Viral Diseases	Howard	USA
>NSP15	hCoV-19/USA/CA-CDC-ASC210628230/2021	2021-12-17	EPI_ISL_8260703	Original	hCoV-19^^California	Human	Aegis Sciences Corporation	Centers for Disease Control and Prevention Division of Viral Diseases	Howard	USA
>NSP15	hCoV-19/USA/TX-HHD-2112233766/2021	2021-12-17	EPI_ISL_8208948	Original	hCoV-19^^Texas	Human	Houston Health Dept.	Houston Health Dept.	Penn	USA
>NSP15	hCoV-19/USA/WA-CDC-UW21121745452/2021	2021-12-17	EPI_ISL_8163346	Original	hCoV-19^^Washington	Human	UW Virology Lab	UW Virology Lab	Roychoudhury	USA
>NSP15	hCoV-19/Slovenia/17-127941-CE/2021	2021-12-17	EPI_ISL_8417271	Original	hCoV-19^^Savinjska	Human	National Laboratory for Health	NLZOH (National Laboratory for Health	Mahnic	Slovenia
>NSP15	hCoV-19/Denmark/DCGC-288753/2021	2021-12-17	EPI_ISL_8249643	Original	hCoV-19^^Hovedstaden	Human	Department of Bacteria	Statens Serum Institut Bioinformatics and Microbial Genomics	Matusevicius	Denmark
>NSP15	hCoV-19/Denmark/DCGC-290288/2021	2021-12-17	EPI_ISL_8251545	Original	hCoV-19^^Hovedstaden	Human	Department of Bacteria	Statens Serum Institut Bioinformatics and Microbial Genomics	Matusevicius	Denmark
>NSP15	hCoV-19/USA/CA-HLX-ATM-3W5PJF77V/2021	2021-12-17	EPI_ISL_8476675	Original	hCoV-19^^California	Human	Kaiser Permanente Southern California	Helix	White	USA
>NSP15	hCoV-19/USA/FL-BPHL-18810/2021	2021-12-17	EPI_ISL_8562010	Original	hCoV-19^^Florida	Human	Florida Bureau of Public Health Laboratories	Florida Bureau of Public Health Laboratories	Blanton	USA
>NSP15	hCoV-19/Netherlands/ZH-RIVM-77912/2021	2021-12-17	EPI_ISL_8588078	Original	hCoV-19^^Zuid-Holland	Human	Dutch COVID-19 response team	National Institute for Public Health and the Environment (RIVM)	Meijer	Netherlands
>NSP15	hCoV-19/Liechtenstein/FL-Risch-21C2203511/2021	2021-12-17	EPI_ISL_8593539	Original	hCoV-19^^Liechtenstein	Human	Dr. Risch Ostschweiz AG	Dr Risch Laboratory	Aitana	Liechtenstein
>NSP15	hCoV-19/USA/CA-USAFSAM-S9916/2021	2021-12-17	EPI_ISL_8713953	Original	hCoV-19^^California	Human	US Air Force School of Aerospace Medicine	US Air Force School of Aerospace Medicine	Gruner	USA
>NSP15	hCoV-19/USA/CA-USAFSAM-S9918/2021	2021-12-17	EPI_ISL_8713955	Original	hCoV-19^^California	Human	US Air Force School of Aerospace Medicine	US Air Force School of Aerospace Medicine	Gruner	USA
>NSP15	hCoV-19/Thailand/DMSc-06072/2021	2021-12-17	EPI_ISL_8840673	Original	hCoV-19^^Udon Thani	Human	Regional Medical Sciences Center8 Udon Thani	Division of Genomic Medicine and Innovation support,Department of Medical Sciences	Piboonsiri	Thailand
>NSP15	hCoV-19/Thailand/DMSc-06096/2021	2021-12-17	EPI_ISL_8840682	Original	hCoV-19^^Udon Thani	Human	Regional Medical Sciences Center8 Udon Thani	Division of Genomic Medicine and Innovation support,Department of Medical Sciences	Piboonsiri	Thailand
>NSP15	hCoV-19/Thailand/DMSc-06088/2021	2021-12-17	EPI_ISL_8840679	Original	hCoV-19^^Udon Thani	Human	Regional Medical Sciences Center8 Udon Thani	Division of Genomic Medicine and Innovation support,Department of Medical Sciences	Piboonsiri	Thailand
>NSP15	hCoV-19/Thailand/DMSc-06064/2021	2021-12-17	EPI_ISL_8840670	Original	hCoV-19^^Udon Thani	Human	Regional Medical Sciences Center8 Udon Thani	Division of Genomic Medicine and Innovation support,Department of Medical Sciences	Piboonsiri	Thailand
>NSP15	hCoV-19/Thailand/DMSc-06080/2021	2021-12-17	EPI_ISL_8840676	Original	hCoV-19^^Udon Thani	Human	Regional Medical Sciences Center8 Udon Thani	Division of Genomic Medicine and Innovation support,Department of Medical Sciences	Piboonsiri	Thailand
>NSP15	hCoV-19/Germany/SN-RKI-I-419284/2021	2021-12-17	EPI_ISL_8666020	Original	hCoV-19^^Saxony	Human	Bioscientia Labor Wermsdorf	Robert Koch Institute	Drechsel	Germany
>NSP15	hCoV-19/USA/CA-HLX-ATM-NZDAXX3UJ/2021	2021-12-17	EPI_ISL_8918265	Original	hCoV-19^^California	Human	Kaiser Permanente Southern California	Helix	White	USA
>NSP15	hCoV-19/USA/CA-CDPH-3000287367/2021	2021-12-17	EPI_ISL_8935600	Original	hCoV-19^^California	Human	CDPH VBL	California Department of Public Health	Smith	USA
>NSP15	hCoV-19/USA/CA-CDPH-3000287297/2021	2021-12-17	EPI_ISL_8935427	Original	hCoV-19^^California	Human	CDPH VBL	California Department of Public Health	Smith	USA
>NSP15	hCoV-19/USA/CA-CDPH-3000287275/2021	2021-12-17	EPI_ISL_8935468	Original	hCoV-19^^California	Human	CDPH VBL	California Department of Public Health	Smith	USA
>NSP15	hCoV-19/Netherlands/OV-GD-16388046/2021	2021-12-17	EPI_ISL_9533514	Original	hCoV-19^^Overijssel	Human	Royal GD	Royal GD	Dijkman	Netherlands
>NSP15	hCoV-19/USA/AZ-TG1207405/2021	2021-12-17	EPI_ISL_9573127	Original	hCoV-19^^Arizona	Human	TGen North	TGen North	Van Tassel	USA
>NSP15	hCoV-19/Latvia/514169/2021	2021-12-17	EPI_ISL_9687631	Original	hCoV-19^^Latvia	Human	Nacion\u0101lais medic\u012bnas serviss - laboratorija	Riga East University Hospital	Vangravs	Latvia
>NSP15	hCoV-19/Germany/BW-RKI-I-401518/2021	2021-12-18	EPI_ISL_8232126	Original	hCoV-19^^Baden-Wurttemberg	Human	SYNLAB MVZ Leinfelden-Echterdingen	Robert Koch Institute	Drechsel	Germany
>NSP15	hCoV-19/England/MILK-2F4BC6A/2021	2021-12-18	EPI_ISL_8089263	Original	hCoV-19^^England	Human	Lighthouse Lab in Milton Keynes	Wellcome Sanger Institute for the COVID-19 Genomics UK (COG-UK) Consortium	Davies	United Kingdom
>NSP15	hCoV-19/Germany/NW-RKI-I-397517/2021	2021-12-18	EPI_ISL_8227052	Original	hCoV-19^^North Rhine-Westphalia	Human	SYNLAB MVZ Leverkusen	Robert Koch Institute	Drechsel	Germany
>NSP15	hCoV-19/Switzerland/ZH-ETHZ-35362574/2021	2021-12-18	EPI_ISL_8349164	Original	hCoV-19^^Zurich	Human	Viollier AG	Department of Biosystems Science and Engineering	Aitana	Switzerland
>NSP15	hCoV-19/USA/CA-CDC-FG-202104/2021	2021-12-18	EPI_ISL_8156968	Original	hCoV-19^^California	Human	Fulgent Genetics	Centers for Disease Control and Prevention Division of Viral Diseases	Howard	USA
>NSP15	hCoV-19/USA/MI-CDC-STM-3ZG3AB2Q4/2021	2021-12-18	EPI_ISL_8182737	Original	hCoV-19^^Michigan	Human	Helix	Centers for Disease Control and Prevention Division of Viral Diseases	Howard	USA
>NSP15	hCoV-19/Denmark/DCGC-283500/2021	2021-12-18	EPI_ISL_8054078	Original	hCoV-19^^Nordjylland	Human	Department of Bacteria	Statens Serum Institut Bioinformatics and Microbial Genomics	Matusevicius	Denmark
>NSP15	hCoV-19/USA/CA-CDC-ASC210630867/2021	2021-12-18	EPI_ISL_8307930	Original	hCoV-19^^California	Human	Aegis Sciences Corporation	Centers for Disease Control and Prevention Division of Viral Diseases	Howard	USA
>NSP15	hCoV-19/USA/AZ-CDC-ASC210635000/2021	2021-12-18	EPI_ISL_8308881	Original	hCoV-19^^Arizona	Human	Aegis Sciences Corporation	Centers for Disease Control and Prevention Division of Viral Diseases	Howard	USA
>NSP15	hCoV-19/USA/SC-MUSC-05279/2021	2021-12-18	EPI_ISL_8036248	Original	hCoV-19^^South Carolina	Human	MUSC Molecular Pathology Laboratory	MUSC Molecular Pathology Laboratory	Glen	USA
>NSP15	hCoV-19/Israel/SMC-7028379/2021	2021-12-18	EPI_ISL_8140249	Original	hCoV-19^^Israel	Human	Shamir Medical Center (Asaf Harofe)	Shamir Medical Center (Asaf Harofe)	Sorek Abramovich	Israel
>NSP15	hCoV-19/England/NORT-YBD88R/2021	2021-12-18	EPI_ISL_8268141	Original	hCoV-19^^England	Human	Northumbria University / South Tees Hospitals NHS Foundation Trust / North Cumbria Integrated Care NHS Foundation Trust / North Tees and Hartlepool NHS Foundation
>NSP15	hCoV-19/England/ALDP-2F25307/2021	2021-12-18	EPI_ISL_8072806	Original	hCoV-19^^England	Human	Lighthouse Lab in Alderley Park	Wellcome Sanger Institute for the COVID-19 Genomics UK (COG-UK) Consortium	Davies	United Kingdom
>NSP15	hCoV-19/England/PHEP-YYN5HA4/2021	2021-12-18	EPI_ISL_8416058	Original	hCoV-19^^England	Human	Respiratory Virus Unit	COVID-19 Genomics UK (COG-UK) Consortium	Lackenby	United Kingdom
>NSP15	hCoV-19/USA/IN-CDC-STM-HTU7DA33D/2021	2021-12-18	EPI_ISL_8426860	Original	hCoV-19^^Indiana	Human	Helix	Centers for Disease Control and Prevention Division of Viral Diseases	Howard	USA
>NSP15	hCoV-19/England/MILK-2F59D39/2021	2021-12-18	EPI_ISL_8085773	Original	hCoV-19^^England	Human	Lighthouse Lab in Milton Keynes	Wellcome Sanger Institute for the COVID-19 Genomics UK (COG-UK) Consortium	Davies	United Kingdom
>NSP15	hCoV-19/USA/CA-HLX-ATM-BQFBQXFJE/2021	2021-12-18	EPI_ISL_8477136	Original	hCoV-19^^California	Human	Kaiser Permanente Southern California	Helix	White	USA
>NSP15	hCoV-19/USA/CA-USAFSAM-S9917/2021	2021-12-18	EPI_ISL_8713954	Original	hCoV-19^^California	Human	US Air Force School of Aerospace Medicine	US Air Force School of Aerospace Medicine	Gruner	USA
>NSP15	hCoV-19/USA/MO-MSPHL-005806/2021	2021-12-18	EPI_ISL_8637529	Original	hCoV-19^^Missouri	Human	Missouri State Public Health Laboratory	Missouri State Public Health Laboratory	Joshi	USA
>NSP15	hCoV-19/USA/CA-CDPH-3000287716/2021	2021-12-18	EPI_ISL_8935603	Original	hCoV-19^^California	Human	CDPH VBL	California Department of Public Health	Smith	USA
>NSP15	hCoV-19/USA/NY-SUNYQB-61210452319257/2021	2021-12-18	EPI_ISL_9051129	Original	hCoV-19^^New York	Human	Quadrant Laboratories	SUNY Upstate Medical University	Middleton	USA
>NSP15	hCoV-19/USA/NY-SUNYQBR-61210452319257/2021	2021-12-18	EPI_ISL_9133313	Original	hCoV-19^^New York	Human	Quadrant Laboratories	SUNY Upstate Medical University	Middleton	USA
>NSP15	hCoV-19/USA/AZ-TG1170466/2021	2021-12-18	EPI_ISL_9152759	Original	hCoV-19^^Arizona	Human	TGen North	TGen North	Van Tassel	USA
>NSP15	hCoV-19/Denmark/DCGC-287488/2021	2021-12-19	EPI_ISL_8200531	Original	hCoV-19^^Nordjylland	Human	Department of Bacteria	Statens Serum Institut Bioinformatics and Microbial Genomics	Matusevicius	Denmark
>NSP15	hCoV-19/Denmark/DCGC-286923/2021	2021-12-19	EPI_ISL_8171091	Original	hCoV-19^^Hovedstaden	Human	Department of Bacteria	Statens Serum Institut Bioinformatics and Microbial Genomics	Matusevicius	Denmark
>NSP15	hCoV-19/England/PHEC-YYBI6SJ/2021	2021-12-19	EPI_ISL_8287207	Original	hCoV-19^^England	Human	Respiratory Virus Unit	COVID-19 Genomics UK (COG-UK) Consortium	Lackenby	United Kingdom
>NSP15	hCoV-19/Denmark/DCGC-293785/2021	2021-12-19	EPI_ISL_8347301	Original	hCoV-19^^Hovedstaden	Human	Department of Clinical Microbiology and Center for Genomic Medicine	Statens Serum Institut Bioinformatics and Microbial Genomics	Matusevicius	Denmark
>NSP15	hCoV-19/USA/WA-CDC-UW21121963689/2021	2021-12-19	EPI_ISL_8354879	Original	hCoV-19^^Washington	Human	UW Virology Lab	UW Virology Lab	Roychoudhury	USA
>NSP15	hCoV-19/England/MILK-2F77254/2021	2021-12-19	EPI_ISL_8169692	Original	hCoV-19^^England	Human	Lighthouse Lab in Milton Keynes	Wellcome Sanger Institute for the COVID-19 Genomics UK (COG-UK) Consortium	Davies	United Kingdom
>NSP15	hCoV-19/Denmark/DCGC-290462/2021	2021-12-19	EPI_ISL_8344071	Original	hCoV-19^^Hovedstaden	Human	Department of Clinical Microbiology and Center for Genomic Medicine	Statens Serum Institut Bioinformatics and Microbial Genomics	Matusevicius	Denmark
>NSP15	hCoV-19/England/MILK-2FB3465/2021	2021-12-19	EPI_ISL_8196362	Original	hCoV-19^^England	Human	Lighthouse Lab in Milton Keynes	Wellcome Sanger Institute for the COVID-19 Genomics UK (COG-UK) Consortium	Davies	United Kingdom
>NSP15	hCoV-19/England/MILK-2F9D5B9/2021	2021-12-19	EPI_ISL_8137188	Original	hCoV-19^^England	Human	Lighthouse Lab in Milton Keynes	Wellcome Sanger Institute for the COVID-19 Genomics UK (COG-UK) Consortium	Davies	United Kingdom
>NSP15	hCoV-19/England/PHEP-YYN54J5/2021	2021-12-19	EPI_ISL_8415947	Original	hCoV-19^^England	Human	Respiratory Virus Unit	COVID-19 Genomics UK (COG-UK) Consortium	Lackenby	United Kingdom
>NSP15	hCoV-19/USA/AZ-ASU29070/2021	2021-12-19	EPI_ISL_8020613	Original	hCoV-19^^Arizona	Human	Arizona State University	Arizona State University	Holland	USA
>NSP15	hCoV-19/USA/CA-HLX-ATM-U6X8SUWPX/2021	2021-12-19	EPI_ISL_8479172	Original	hCoV-19^^California	Human	Kaiser Permanente Southern California	Helix	White	USA
>NSP15	hCoV-19/USA/CA-HLX-ATM-Y87VNS7SK/2021	2021-12-19	EPI_ISL_8479387	Original	hCoV-19^^California	Human	Kaiser Permanente Southern California	Helix	White	USA
>NSP15	hCoV-19/USA/NV-CDC-QDX32186796/2021	2021-12-19	EPI_ISL_8557713	Original	hCoV-19^^Nevada	Human	Quest Diagnostics Incorporated	Centers for Disease Control and Prevention Division of Viral Diseases	Howard	USA
>NSP15	hCoV-19/Australia/VIC30443/2021	2021-12-19	EPI_ISL_8641039	Original	hCoV-19^^Victoria	Human	Microbiological Diagnostic Unit - Public Health Laboratory (MDU-PHL)	Microbiological Diagnostic Unit - Public Health Laboratory (MDU-PHL)	Horan	Australia
>NSP15	hCoV-19/Germany/BW-RKI-I-401390/2021	2021-12-20	EPI_ISL_8231710	Original	hCoV-19^^Baden-Wurttemberg	Human	SYNLAB MVZ Leinfelden-Echterdingen	Robert Koch Institute	Drechsel	Germany
>NSP15	hCoV-19/Germany/BW-RKI-I-401328/2021	2021-12-20	EPI_ISL_8231581	Original	hCoV-19^^Baden-Wurttemberg	Human	SYNLAB MVZ Leinfelden-Echterdingen	Robert Koch Institute	Drechsel	Germany
>NSP15	hCoV-19/USA/CA-CDC-FG-205196/2021	2021-12-20	EPI_ISL_8471961	Original	hCoV-19^^California	Human	Fulgent Genetics	Centers for Disease Control and Prevention Division of Viral Diseases	Howard	USA
>NSP15	hCoV-19/USA/CA-CDC-FG-204980/2021	2021-12-20	EPI_ISL_8472787	Original	hCoV-19^^California	Human	Fulgent Genetics	Centers for Disease Control and Prevention Division of Viral Diseases	Howard	USA
>NSP15	hCoV-19/USA/CA-CDC-FG-205489/2021	2021-12-20	EPI_ISL_8474380	Original	hCoV-19^^California	Human	Fulgent Genetics	Centers for Disease Control and Prevention Division of Viral Diseases	Howard	USA
>NSP15	hCoV-19/USA/CA-CDC-FG-202612/2021	2021-12-20	EPI_ISL_8183333	Original	hCoV-19^^California	Human	Fulgent Genetics	Centers for Disease Control and Prevention Division of Viral Diseases	Howard	USA
>NSP15	hCoV-19/USA/CA-CDC-LC0442378/2021	2021-12-20	EPI_ISL_8364601	Original	hCoV-19^^California	Human	Laboratory Corporation of America	Centers for Disease Control and Prevention Division of Viral Diseases	Howard	USA
>NSP15	hCoV-19/England/MILK-2FAFAD3/2021	2021-12-20	EPI_ISL_8242339	Original	hCoV-19^^England	Human	Lighthouse Lab in Milton Keynes	Wellcome Sanger Institute for the COVID-19 Genomics UK (COG-UK) Consortium	Davies	United Kingdom
>NSP15	hCoV-19/USA/MA-CDCBI-CRSP_V2BM6RSE3TORXXKQ/2021	2021-12-20	EPI_ISL_8213387	Original	hCoV-19^^Massachusetts	Human	Broad Institute Clinical Research Sequencing Platform	Infectious Disease Program	Park	USA
>NSP15	hCoV-19/Germany/BW-RKI-I-398675/2021	2021-12-20	EPI_ISL_8228132	Original	hCoV-19^^Baden-Wurttemberg	Human	MVZ Labor Dr. Limbach & Kollegen GbR	Robert Koch Institute	Drechsel	Germany
>NSP15	hCoV-19/Germany/BW-RKI-I-400823/2021	2021-12-20	EPI_ISL_8230348	Original	hCoV-19^^Baden-Wurttemberg	Human	SYNLAB MVZ Leinfelden-Echterdingen	Robert Koch Institute	Drechsel	Germany
>NSP15	hCoV-19/Germany/BW-RKI-I-400971/2021	2021-12-20	EPI_ISL_8230745	Original	hCoV-19^^Baden-Wurttemberg	Human	SYNLAB MVZ Leinfelden-Echterdingen	Robert Koch Institute	Drechsel	Germany
>NSP15	hCoV-19/England/QEUH-2FBFDAA/2021	2021-12-20	EPI_ISL_8243217	Original	hCoV-19^^England	Human	Lighthouse Lab in Glasgow	Wellcome Sanger Institute for the COVID-19 Genomics UK (COG-UK) Consortium	Davies	United Kingdom
>NSP15	hCoV-19/Germany/BW-RKI-I-407049/2021	2021-12-20	EPI_ISL_8243399	Original	hCoV-19^^Baden-Wurttemberg	Human	SYNLAB MVZ Leinfelden-Echterdingen	Robert Koch Institute	Drechsel	Germany
>NSP15	hCoV-19/Brazil/AM-FIOCRUZ-ILMD2200326/2021	2021-12-20	EPI_ISL_8555004	Original	hCoV-19^^Amazonas	Human	Laborat\u00f3rio Central de Sa\u00fade P\u00fablica do Amazonas - LACEN-AM	Laborat\u00f3rio de Ecologia de Doen\u00e7as Transmiss\u00edveis na Amaz\u00
>NSP15	hCoV-19/USA/OH-CDC-ASC210632295/2021	2021-12-20	EPI_ISL_8352164	Original	hCoV-19^^Ohio	Human	Aegis Sciences Corporation	Centers for Disease Control and Prevention Division of Viral Diseases	Howard	USA
>NSP15	hCoV-19/USA/WV-WVU-WV128409/2021	2021-12-20	EPI_ISL_8253581	Original	hCoV-19^^West Virginia	Human	Berkeley Medical Center	WVU and Marshall University Combined Genomics Core Facilities	Denvir	USA
>NSP15	hCoV-19/England/MILK-2FB2DD4/2021	2021-12-20	EPI_ISL_8240912	Original	hCoV-19^^England	Human	Lighthouse Lab in Milton Keynes	Wellcome Sanger Institute for the COVID-19 Genomics UK (COG-UK) Consortium	Davies	United Kingdom
>NSP15	hCoV-19/USA/NY-PRL-2021_1223_08B03/2021	2021-12-20	EPI_ISL_8305820	Original	hCoV-19^^New York	Human	Pandemic Response Lab - NYC	Pandemic Response Lab	Fernandez Escapa	USA
>NSP15	hCoV-19/USA/NY-PRL-2021_1223_08G12/2021	2021-12-20	EPI_ISL_8305828	Original	hCoV-19^^New York	Human	Pandemic Response Lab - NYC	Pandemic Response Lab	Fernandez Escapa	USA
>NSP15	hCoV-19/USA/SC-CDC-ASC210567054/2021	2021-12-20	EPI_ISL_8312473	Original	hCoV-19^^South Carolina	Human	Aegis Sciences Corporation	Centers for Disease Control and Prevention Division of Viral Diseases	Howard	USA
>NSP15	hCoV-19/Colombia/DC-LSPSDS-VG-1233273/2021	2021-12-20	EPI_ISL_8266889	Original	hCoV-19^^Bogota	Human	LSPSDS	LSPSDS	Ruiz-Moreno	Colombia
>NSP15	hCoV-19/England/MILK-2FA6A09/2021	2021-12-20	EPI_ISL_8195845	Original	hCoV-19^^England	Human	Lighthouse Lab in Milton Keynes	Wellcome Sanger Institute for the COVID-19 Genomics UK (COG-UK) Consortium	Davies	United Kingdom
>NSP15	hCoV-19/Scotland/QEUH-2F9FCA3/2021	2021-12-20	EPI_ISL_8197222	Original	hCoV-19^^Scotland	Human	Lighthouse Lab in Glasgow	Wellcome Sanger Institute for the COVID-19 Genomics UK (COG-UK) Consortium	Davies	United Kingdom
>NSP15	hCoV-19/England/MILK-2F964D1/2021	2021-12-20	EPI_ISL_8141373	Original	hCoV-19^^England	Human	Lighthouse Lab in Milton Keynes	Wellcome Sanger Institute for the COVID-19 Genomics UK (COG-UK) Consortium	Davies	United Kingdom
>NSP15	hCoV-19/USA/AZ-ASU29523/2021	2021-12-20	EPI_ISL_8163216	Original	hCoV-19^^Arizona	Human	Arizona State University	Arizona State University	Holland	USA
>NSP15	hCoV-19/Germany/SN-RKI-I-405078/2021	2021-12-20	EPI_ISL_8237427	Original	hCoV-19^^Saxony	Human	ELBLAB GmbH Zentrum f\u00fcr LaborMedizin	Robert Koch Institute	Drechsel	Germany
>NSP15	hCoV-19/Netherlands/ZH-EMC-4464/2021	2021-12-20	EPI_ISL_8423222	Original	hCoV-19^^Zuid-Holland	Human	Dutch COVID-19 response team	Erasmus Medical Center	Bouquieaux	Netherlands
>NSP15	hCoV-19/USA/CA-CDC-FG-212676/2021	2021-12-20	EPI_ISL_8290214	Original	hCoV-19^^California	Human	Fulgent Genetics	Centers for Disease Control and Prevention Division of Viral Diseases	Howard	USA
>NSP15	hCoV-19/England/PHEC-YYBAK3T/2021	2021-12-20	EPI_ISL_8539656	Original	hCoV-19^^England	Human	Respiratory Virus Unit	COVID-19 Genomics UK (COG-UK) Consortium	Lackenby	United Kingdom
>NSP15	hCoV-19/Canada/AB-ABPHL-47853/2021	2021-12-20	EPI_ISL_8596054	Original	hCoV-19^^Alberta	Human	Edmonton Provincial Lab	Public Health Agency of Canada (PHAC) National Microbiology Laboratory	Tyler	Canada
>NSP15	hCoV-19/Spain/CT-HUGTiPM070ZW5B4/2021	2021-12-20	EPI_ISL_8829591	Original	hCoV-19^^Catalunya	Human	Microbiology Department	Can Ruti SARS-CoV-2 Sequencing Hub (HUGTiP/IrsiCaixa/IGTP)	Noguera-Julian	Spain
>NSP15	hCoV-19/Thailand/DMSc-06065/2021	2021-12-20	EPI_ISL_8840671	Original	hCoV-19^^Udon Thani	Human	Regional Medical Sciences Center8 Udon Thani	Division of Genomic Medicine and Innovation support,Department of Medical Sciences	Piboonsiri	Thailand
>NSP15	hCoV-19/Thailand/DMSc-06073/2021	2021-12-20	EPI_ISL_8840674	Original	hCoV-19^^Nong Khai	Human	Regional Medical Sciences Center8 Udon Thani	Division of Genomic Medicine and Innovation support,Department of Medical Sciences	Piboonsiri	Thailand
>NSP15	hCoV-19/Thailand/DMSc-06089/2021	2021-12-20	EPI_ISL_8840680	Original	hCoV-19^^Nong Khai	Human	Regional Medical Sciences Center8 Udon Thani	Division of Genomic Medicine and Innovation support,Department of Medical Sciences	Piboonsiri	Thailand
>NSP15	hCoV-19/Thailand/DMSc-06081/2021	2021-12-20	EPI_ISL_8840677	Original	hCoV-19^^Udon Thani	Human	Regional Medical Sciences Center8 Udon Thani	Division of Genomic Medicine and Innovation support,Department of Medical Sciences	Piboonsiri	Thailand
>NSP15	hCoV-19/Germany/BW-RKI-I-429425/2021	2021-12-20	EPI_ISL_8678276	Original	hCoV-19^^Baden-Wurttemberg	Human	Limbach - MVZ Labor Ravensburg Labor Dr. G\u00e4rtner	Robert Koch Institute	Drechsel	Germany
>NSP15	hCoV-19/USA/AZ-CDC-QDX32243563/2021	2021-12-20	EPI_ISL_8722157	Original	hCoV-19^^Arizona	Human	Quest Diagnostics Incorporated	Centers for Disease Control and Prevention Division of Viral Diseases	Howard	USA
>NSP15	hCoV-19/USA/NJ-NYGC-S-SM-15319-AUQC281/2021	2021-12-20	EPI_ISL_9096327	Original	hCoV-19^^New Jersey	Human	Hackensack Medical Center	New York Genome Center	Baldwin	USA
>NSP15	hCoV-19/Argentina/INEI117260/2021	2021-12-20	EPI_ISL_9192460	Original	hCoV-19^^Buenos Aires	Human	Servicio Virosis Respiratorias-Departamento Virolog\u00eda-INEI	Instituto Nacional Enfermedades Infecciosas C.G.Malbran	Baumeister	Argentina
>NSP15	hCoV-19/USA/DC-DFS-PHL-04670/2021	2021-12-20	EPI_ISL_9416548	Original	hCoV-19^^District of Columbia	Human	DC Public Health Lab/ Dept. of Forensic Sciences	DC Public Health Lab/ Dept. of Forensic Sciences	Nguyen	USA
>NSP15	hCoV-19/USA/CA-CDC-FG-214081/2021	2021-12-21	EPI_ISL_8290677	Original	hCoV-19^^California	Human	Fulgent Genetics	Centers for Disease Control and Prevention Division of Viral Diseases	Howard	USA
>NSP15	hCoV-19/Germany/BY-RKI-I-401520/2021	2021-12-21	EPI_ISL_8232134	Original	hCoV-19^^Bavaria	Human	SYNLAB MVZ Weiden	Robert Koch Institute	Drechsel	Germany
>NSP15	hCoV-19/USA/CA-CDC-ASC210566512/2021	2021-12-21	EPI_ISL_8370203	Original	hCoV-19^^California	Human	Aegis Sciences Corporation	Centers for Disease Control and Prevention Division of Viral Diseases	Howard	USA
>NSP15	hCoV-19/Germany/BW-RKI-I-406944/2021	2021-12-21	EPI_ISL_8243059	Original	hCoV-19^^Baden-Wurttemberg	Human	SYNLAB MVZ Leinfelden-Echterdingen	Robert Koch Institute	Drechsel	Germany
>NSP15	hCoV-19/USA/CA-CDC-FG-207365/2021	2021-12-21	EPI_ISL_8282043	Original	hCoV-19^^California	Human	Fulgent Genetics	Centers for Disease Control and Prevention Division of Viral Diseases	Howard	USA
>NSP15	hCoV-19/USA/CA-CDC-FG-207382/2021	2021-12-21	EPI_ISL_8282056	Original	hCoV-19^^California	Human	Fulgent Genetics	Centers for Disease Control and Prevention Division of Viral Diseases	Howard	USA
>NSP15	hCoV-19/USA/CA-CDC-FG-210478/2021	2021-12-21	EPI_ISL_8282357	Original	hCoV-19^^California	Human	Fulgent Genetics	Centers for Disease Control and Prevention Division of Viral Diseases	Howard	USA
>NSP15	hCoV-19/USA/CA-CDC-FG-210369/2021	2021-12-21	EPI_ISL_8282355	Original	hCoV-19^^California	Human	Fulgent Genetics	Centers for Disease Control and Prevention Division of Viral Diseases	Howard	USA
>NSP15	hCoV-19/USA/CA-CDC-FG-206382/2021	2021-12-21	EPI_ISL_8282847	Original	hCoV-19^^California	Human	Fulgent Genetics	Centers for Disease Control and Prevention Division of Viral Diseases	Howard	USA
>NSP15	hCoV-19/Germany/BW-RKI-I-407245/2021	2021-12-21	EPI_ISL_8244250	Original	hCoV-19^^Baden-Wurttemberg	Human	SYNLAB MVZ Leinfelden-Echterdingen	Robert Koch Institute	Drechsel	Germany
>NSP15	hCoV-19/Germany/BW-RKI-I-407280/2021	2021-12-21	EPI_ISL_8244358	Original	hCoV-19^^Baden-Wurttemberg	Human	SYNLAB MVZ Leinfelden-Echterdingen	Robert Koch Institute	Drechsel	Germany
>NSP15	hCoV-19/Germany/BW-RKI-I-407070/2021	2021-12-21	EPI_ISL_8243798	Original	hCoV-19^^Baden-Wurttemberg	Human	SYNLAB MVZ Leinfelden-Echterdingen	Robert Koch Institute	Drechsel	Germany
>NSP15	hCoV-19/Denmark/DCGC-292337/2021	2021-12-21	EPI_ISL_8345964	Original	hCoV-19^^Hovedstaden	Human	Department of Bacteria	Statens Serum Institut Bioinformatics and Microbial Genomics	Matusevicius	Denmark
>NSP15	hCoV-19/Denmark/DCGC-293562/2021	2021-12-21	EPI_ISL_8347102	Original	hCoV-19^^Hovedstaden	Human	Department of Bacteria	Statens Serum Institut Bioinformatics and Microbial Genomics	Matusevicius	Denmark
>NSP15	hCoV-19/Brazil/AM-FIOCRUZ-ILMD2200219/2021	2021-12-21	EPI_ISL_8554915	Original	hCoV-19^^Amazonas	Human	Laborat\u00f3rio Central de Sa\u00fade P\u00fablica do Amazonas - LACEN-AM	Laborat\u00f3rio de Ecologia de Doen\u00e7as Transmiss\u00edveis na Amaz\u00
>NSP15	hCoV-19/USA/AR-CDC-LC0443759/2021	2021-12-21	EPI_ISL_8469249	Original	hCoV-19^^Arkansas	Human	Laboratory Corporation of America	Centers for Disease Control and Prevention Division of Viral Diseases	Howard	USA
>NSP15	hCoV-19/England/ALDP-2FBAAD5/2021	2021-12-21	EPI_ISL_8239795	Original	hCoV-19^^England	Human	Lighthouse Lab in Alderley Park	Wellcome Sanger Institute for the COVID-19 Genomics UK (COG-UK) Consortium	Davies	United Kingdom
>NSP15	hCoV-19/Denmark/DCGC-290660/2021	2021-12-21	EPI_ISL_8344238	Original	hCoV-19^^Hovedstaden	Human	Department of Bacteria	Statens Serum Institut Bioinformatics and Microbial Genomics	Matusevicius	Denmark
>NSP15	hCoV-19/Germany/BW-RKI-I-407293/2021	2021-12-21	EPI_ISL_8244401	Original	hCoV-19^^Baden-Wurttemberg	Human	SYNLAB MVZ Leinfelden-Echterdingen	Robert Koch Institute	Drechsel	Germany
>NSP15	hCoV-19/USA/CA-CDC-FG-211103/2021	2021-12-21	EPI_ISL_8291058	Original	hCoV-19^^California	Human	Fulgent Genetics	Centers for Disease Control and Prevention Division of Viral Diseases	Howard	USA
>NSP15	hCoV-19/USA/CA-CDC-FG-213279/2021	2021-12-21	EPI_ISL_8291420	Original	hCoV-19^^California	Human	Fulgent Genetics	Centers for Disease Control and Prevention Division of Viral Diseases	Howard	USA
>NSP15	hCoV-19/USA/CA-CDC-FG-213758/2021	2021-12-21	EPI_ISL_8291513	Original	hCoV-19^^California	Human	Fulgent Genetics	Centers for Disease Control and Prevention Division of Viral Diseases	Howard	USA
>NSP15	hCoV-19/USA/CA-CDC-FG-213749/2021	2021-12-21	EPI_ISL_8291832	Original	hCoV-19^^California	Human	Fulgent Genetics	Centers for Disease Control and Prevention Division of Viral Diseases	Howard	USA
>NSP15	hCoV-19/USA/CT-YPL21-136693/2021	2021-12-21	EPI_ISL_8260639	Original	hCoV-19^^Connecticut	Human	Yale Pathology Labs	Yale Pathology Labs	Wang	USA
>NSP15	hCoV-19/Poland/2112-941_wsselodz/2021	2021-12-21	EPI_ISL_8569021	Original	hCoV-19^^Wielkopolskie	Human	Centralne Laboratorium Ginekologiczno Polozniczego Szpitala Klinicznego Uniwersytetu Medycznego im. Karola Marcinkowskiego w Poznaniu	Wojewodzka Stacj
>NSP15	hCoV-19/Poland/2112-940_wsselodz/2021	2021-12-21	EPI_ISL_8569020	Original	hCoV-19^^Wielkopolskie	Human	Centralne Laboratorium Ginekologiczno Polozniczego Szpitala Klinicznego Uniwersytetu Medycznego im. Karola Marcinkowskiego w Poznaniu	Wojewodzka Stacj
>NSP15	hCoV-19/Thailand/DMSc-06105/2021	2021-12-21	EPI_ISL_8840685	Original	hCoV-19^^Udon Thani	Human	Regional Medical Sciences Center8 Udon Thani	Division of Genomic Medicine and Innovation support,Department of Medical Sciences	Piboonsiri	Thailand
>NSP15	hCoV-19/Germany/BW-RKI-I-429417/2021	2021-12-21	EPI_ISL_8678275	Original	hCoV-19^^Baden-Wurttemberg	Human	Limbach - MVZ Labor Ravensburg Labor Dr. G\u00e4rtner	Robert Koch Institute	Drechsel	Germany
>NSP15	hCoV-19/Germany/SN-RKI-I-430196/2021	2021-12-21	EPI_ISL_8678855	Original	hCoV-19^^Saxony	Human	Bioscientia Labor Wermsdorf	Robert Koch Institute	Drechsel	Germany
>NSP15	hCoV-19/USA/CA-USAFSAM-S10200/2021	2021-12-21	EPI_ISL_8976104	Original	hCoV-19^^California	Human	US Air Force School of Aerospace Medicine	US Air Force School of Aerospace Medicine	Gruner	USA
>NSP15	hCoV-19/USA/TX-HMH-MCoV-71442/2021	2021-12-21	EPI_ISL_9198984	Original	hCoV-19^^Texas	Human	Houston Methodist Hospital	Houston Methodist Hospital	Long	USA
>NSP15	hCoV-19/Japan/PG-176551/2021	2021-12-21	EPI_ISL_9235792	Original	hCoV-19^^Fukuoka	Human	Kitakyushu City Institute of Health and Environmental Sciences	Fukuoka Institute of Health and Environmental Sciences	Sekizuka	Japan
>NSP15	hCoV-19/USA/CA-HLX-STM-SABDJRSH7/2021	2021-12-21	EPI_ISL_9534633	Original	hCoV-19^^California	Human	Kaiser Permanente Southern California	Helix	White	USA
>NSP15	hCoV-19/USA/AZ-TG1218199/2021	2021-12-21	EPI_ISL_9767206	Original	hCoV-19^^Arizona	Human	TGen North	TGen North	Van Tassel	USA
>NSP15	hCoV-19/USA/AZ-TG1216127/2021	2021-12-21	EPI_ISL_9770003	Original	hCoV-19^^Arizona	Human	TGen North	TGen North	Van Tassel	USA
>NSP15	hCoV-19/USA/CA-CDC-FG-210958/2021	2021-12-22	EPI_ISL_8284940	Original	hCoV-19^^California	Human	Fulgent Genetics	Centers for Disease Control and Prevention Division of Viral Diseases	Howard	USA
>NSP15	hCoV-19/USA/CA-CDC-FG-208719/2021	2021-12-22	EPI_ISL_8285018	Original	hCoV-19^^California	Human	Fulgent Genetics	Centers for Disease Control and Prevention Division of Viral Diseases	Howard	USA
>NSP15	hCoV-19/Poland/Kce-1730/2021	2021-12-22	EPI_ISL_8189065	Original	hCoV-19^^Opolskie	Human	LABORATORIUM BADA\u0143 KLINICZNYCH WSSE w OPOLU	Wojew\u00f3dzka Stacja Sanitarno-Epidemiologiczna w Katowicach	Rozwadowska	Poland
>NSP15	hCoV-19/Poland/Kce-1740/2021	2021-12-22	EPI_ISL_8189075	Original	hCoV-19^^Opolskie	Human	LABORATORIUM BADA\u0143 KLINICZNYCH WSSE w OPOLU	Wojew\u00f3dzka Stacja Sanitarno-Epidemiologiczna w Katowicach	Rozwadowska	Poland
>NSP15	hCoV-19/Poland/Kce-1752/2021	2021-12-22	EPI_ISL_8189087	Original	hCoV-19^^Opolskie	Human	LABORATORIUM BADA\u0143 KLINICZNYCH WSSE w OPOLU	Wojew\u00f3dzka Stacja Sanitarno-Epidemiologiczna w Katowicach	Rozwadowska	Poland
>NSP15	hCoV-19/Brazil/AM-FIOCRUZ-ILMD2200327/2021	2021-12-22	EPI_ISL_8555005	Original	hCoV-19^^Amazonas	Human	Laborat\u00f3rio Central de Sa\u00fade P\u00fablica do Amazonas - LACEN-AM	Laborat\u00f3rio de Ecologia de Doen\u00e7as Transmiss\u00edveis na Amaz\u00
>NSP15	hCoV-19/England/MILK-300AE5E/2021	2021-12-22	EPI_ISL_8272509	Original	hCoV-19^^England	Human	Lighthouse Lab in Milton Keynes	Wellcome Sanger Institute for the COVID-19 Genomics UK (COG-UK) Consortium	Davies	United Kingdom
>NSP15	hCoV-19/England/MILK-3001F09/2021	2021-12-22	EPI_ISL_8273894	Original	hCoV-19^^England	Human	Lighthouse Lab in Milton Keynes	Wellcome Sanger Institute for the COVID-19 Genomics UK (COG-UK) Consortium	Davies	United Kingdom
>NSP15	hCoV-19/Brazil/PE-FIOCRUZ-IAM6298/2021	2021-12-22	EPI_ISL_8466859	Original	hCoV-19^^Pernambuco	Human	LACEN/PE	WallauLab on behalf of Fiocruz COVID-19 Genomic Surveillance Network	da Silva Neto	Brazil
>NSP15	hCoV-19/USA/VT-CDCBI-CRSP_BNES7MFR5LBZG2OH/2021	2021-12-22	EPI_ISL_8434675	Original	hCoV-19^^Vermont	Human	Broad Institute Clinical Research Sequencing Platform	Infectious Disease Program	Park	USA
>NSP15	hCoV-19/Germany/BW-RKI-I-409279/2021	2021-12-22	EPI_ISL_8247794	Original	hCoV-19^^Baden-Wurttemberg	Human	SYNLAB MVZ Leinfelden-Echterdingen	Robert Koch Institute	Drechsel	Germany
>NSP15	hCoV-19/Germany/BW-RKI-I-409356/2021	2021-12-22	EPI_ISL_8247864	Original	hCoV-19^^Baden-Wurttemberg	Human	SYNLAB MVZ Leinfelden-Echterdingen	Robert Koch Institute	Drechsel	Germany
>NSP15	hCoV-19/USA/CA-CDC-FG-212444/2021	2021-12-22	EPI_ISL_8292079	Original	hCoV-19^^California	Human	Fulgent Genetics	Centers for Disease Control and Prevention Division of Viral Diseases	Howard	USA
>NSP15	hCoV-19/USA/CA-CDC-FG-208255/2021	2021-12-22	EPI_ISL_8292330	Original	hCoV-19^^California	Human	Fulgent Genetics	Centers for Disease Control and Prevention Division of Viral Diseases	Howard	USA
>NSP15	hCoV-19/USA/CA-CDC-FG-211171/2021	2021-12-22	EPI_ISL_8292867	Original	hCoV-19^^California	Human	Fulgent Genetics	Centers for Disease Control and Prevention Division of Viral Diseases	Howard	USA
>NSP15	hCoV-19/USA/AZ-ASU29945/2021	2021-12-22	EPI_ISL_8295444	Original	hCoV-19^^Arizona	Human	Arizona State University	Arizona State University	Holland	USA
>NSP15	hCoV-19/USA/AZ-ASPHL-5779/2021	2021-12-22	EPI_ISL_8186613	Original	hCoV-19^^Arizona	Human	Arizona State Public Health Laboratory	Arizona State Public Health Laboratory	Escobar	USA
>NSP15	hCoV-19/USA/FL-CDC-ASC210567157/2021	2021-12-22	EPI_ISL_8425850	Original	hCoV-19^^Florida	Human	Aegis Sciences Corporation	Centers for Disease Control and Prevention Division of Viral Diseases	Howard	USA
>NSP15	hCoV-19/Denmark/DCGC-290297/2021	2021-12-22	EPI_ISL_8251554	Original	hCoV-19^^Hovedstaden	Human	Department of Bacteria	Statens Serum Institut Bioinformatics and Microbial Genomics	Matusevicius	Denmark
>NSP15	hCoV-19/USA/AZ-CDC-LC0452355/2021	2021-12-22	EPI_ISL_8599484	Original	hCoV-19^^Arizona	Human	Laboratory Corporation of America	Centers for Disease Control and Prevention Division of Viral Diseases	Howard	USA
>NSP15	hCoV-19/Germany/NW-RKI-I-423535/2021	2021-12-22	EPI_ISL_8670194	Original	hCoV-19^^North Rhine-Westphalia	Human	LabKom - MVZ Labor Bochum MLB GmbH	Robert Koch Institute	Drechsel	Germany
>NSP15	hCoV-19/USA/AZ-TG1156735/2021	2021-12-22	EPI_ISL_9039680	Original	hCoV-19^^Arizona	Human	TGen North	TGen North	Van Tassel	USA
>NSP15	hCoV-19/USA/AZ-TG1170428/2021	2021-12-22	EPI_ISL_9152724	Original	hCoV-19^^Arizona	Human	TGen North	TGen North	Van Tassel	USA
>NSP15	hCoV-19/USA/AZ-TG1170424/2021	2021-12-22	EPI_ISL_9152721	Original	hCoV-19^^Arizona	Human	TGen North	TGen North	Van Tassel	USA
>NSP15	hCoV-19/USA/CA-CDC-FG-218629/2021	2021-12-23	EPI_ISL_8361298	Original	hCoV-19^^California	Human	Fulgent Genetics	Centers for Disease Control and Prevention Division of Viral Diseases	Howard	USA
>NSP15	hCoV-19/USA/MI-CDC-ASC210640165/2021	2021-12-23	EPI_ISL_8552438	Original	hCoV-19^^Michigan	Human	Aegis Sciences Corporation	Centers for Disease Control and Prevention Division of Viral Diseases	Howard	USA
>NSP15	hCoV-19/USA/MI-CDC-ASC210640166/2021	2021-12-23	EPI_ISL_8552437	Original	hCoV-19^^Michigan	Human	Aegis Sciences Corporation	Centers for Disease Control and Prevention Division of Viral Diseases	Howard	USA
>NSP15	hCoV-19/USA/MN-MDH-20029/2021	2021-12-23	EPI_ISL_8355233	Original	hCoV-19^^Minnesota	Human	Minnesota Department of Health	Minnesota Department of Health	Garfin	USA
>NSP15	hCoV-19/USA/CA-CDC-FG-220105/2021	2021-12-23	EPI_ISL_8392514	Original	hCoV-19^^California	Human	Fulgent Genetics	Centers for Disease Control and Prevention Division of Viral Diseases	Howard	USA
>NSP15	hCoV-19/USA/CA-CDC-FG-219976/2021	2021-12-23	EPI_ISL_8392876	Original	hCoV-19^^California	Human	Fulgent Genetics	Centers for Disease Control and Prevention Division of Viral Diseases	Howard	USA
>NSP15	hCoV-19/USA/IL-CDC-ASC210640088/2021	2021-12-23	EPI_ISL_8551630	Original	hCoV-19^^Illinois	Human	Aegis Sciences Corporation	Centers for Disease Control and Prevention Division of Viral Diseases	Howard	USA
>NSP15	hCoV-19/England/PHEP-YYN9RUW/2021	2021-12-23	EPI_ISL_8517973	Original	hCoV-19^^England	Human	Respiratory Virus Unit	COVID-19 Genomics UK (COG-UK) Consortium	Lackenby	United Kingdom
>NSP15	hCoV-19/England/LSPA-3019E5C/2021	2021-12-23	EPI_ISL_8301453	Original	hCoV-19^^England	Human	Rosalind Franklin Laboratory	Wellcome Sanger Institute for the COVID-19 Genomics UK (COG-UK) Consortium	Davies	United Kingdom
>NSP15	hCoV-19/England/LSPA-3019C34/2021	2021-12-23	EPI_ISL_8301602	Original	hCoV-19^^England	Human	Rosalind Franklin Laboratory	Wellcome Sanger Institute for the COVID-19 Genomics UK (COG-UK) Consortium	Davies	United Kingdom
>NSP15	hCoV-19/England/LSPA-3019F59/2021	2021-12-23	EPI_ISL_8301661	Original	hCoV-19^^England	Human	Rosalind Franklin Laboratory	Wellcome Sanger Institute for the COVID-19 Genomics UK (COG-UK) Consortium	Davies	United Kingdom
>NSP15	hCoV-19/Germany/BW-RKI-I-411478/2021	2021-12-23	EPI_ISL_8409731	Original	hCoV-19^^Baden-Wurttemberg	Human	Limbach - MVZ Humangenetik Ulm	Robert Koch Institute	Drechsel	Germany
>NSP15	hCoV-19/Belgium/Jessa_11-2151-005347ZOL/2021	2021-12-23	EPI_ISL_8164072	Original	hCoV-19^^Limburg	Human	ZOL	Jessa	Maes	Belgium
>NSP15	hCoV-19/Slovenia/17-129868-CE/2021	2021-12-23	EPI_ISL_8417779	Original	hCoV-19^^Savinjska	Human	National Laboratory for Health	NLZOH (National Laboratory for Health	Mahnic	Slovenia
>NSP15	hCoV-19/Liechtenstein/FL-Risch-21C2713139/2021	2021-12-23	EPI_ISL_8427098	Original	hCoV-19^^Liechtenstein	Human	Dr. Risch Ostschweiz AG	Dr Risch Laboratory	Aitana	Liechtenstein
>NSP15	hCoV-19/Denmark/DCGC-289699/2021	2021-12-23	EPI_ISL_8250524	Original	hCoV-19^^Nordjylland	Human	Department of Bacteria	Statens Serum Institut Bioinformatics and Microbial Genomics	Matusevicius	Denmark
>NSP15	hCoV-19/England/PHEP-YYDGY1C/2021	2021-12-23	EPI_ISL_8761636	Original	hCoV-19^^England	Human	Respiratory Virus Unit	COVID-19 Genomics UK (COG-UK) Consortium	Lackenby	United Kingdom
>NSP15	hCoV-19/Russia/TYU-RII-MH48471S/2021	2021-12-23	EPI_ISL_8783263	Original	hCoV-19^^Tyumen Region	Human	Tyumen Regional Clinical Hospital No 1	WHO National Influenza Centre Russian Federation	Komissarov	Russia
>NSP15	hCoV-19/Switzerland/ZH-ETHZ-35437584/2021	2021-12-23	EPI_ISL_8785416	Original	hCoV-19^^Zurich	Human	Viollier AG	Department of Biosystems Science and Engineering	Aitana	Switzerland
>NSP15	hCoV-19/Lithuania/LTU000_KLP_ANT_12_27_15/2021	2021-12-23	EPI_ISL_8793670	Original	hCoV-19^^Telsiu apskr.	Human	UAB Diagnostikos laboratorija	National Public Health Surveillance Laboratory	Vasionis	Lithuania
>NSP15	hCoV-19/Lithuania/LTU000_NVSPL_MB41573/2021	2021-12-23	EPI_ISL_8793096	Original	hCoV-19^^Kauno apskr.	Human	Nacionaline visuomenes sveikatos prieziuros laboratorija	National Public Health Surveillance Laboratory	Vasionis	Lithuania
>NSP15	hCoV-19/Lithuania/LTU000_KLP_ANT_12_27_17/2021	2021-12-23	EPI_ISL_8793395	Original	hCoV-19^^Telsiu apskr.	Human	UAB Diagnostikos laboratorija	National Public Health Surveillance Laboratory	Vasionis	Lithuania
>NSP15	hCoV-19/USA/IA-CDC-2-5375306/2021	2021-12-23	EPI_ISL_8933762	Original	hCoV-19^^Iowa	Human	IA State Hygienic Laboratory	Centers for Disease Control and Prevention Division of Viral Diseases	Howard	USA
>NSP15	hCoV-19/Germany/HH-RKI-I-449238/2021	2021-12-23	EPI_ISL_9105311	Original	hCoV-19^^Hamburg	Human	Sonic - Labor Dr. von Froreich GmbH	Robert Koch Institute	Drechsel	Germany
>NSP15	hCoV-19/Japan/PG-175474/2021	2021-12-23	EPI_ISL_9207763	Original	hCoV-19^^Fukuoka	Human	Pathogen Genomics Center	Pathogen Genomics Center	Sekizuka	Japan
>NSP15	hCoV-19/Netherlands/FR-GD-16679025/2021	2021-12-23	EPI_ISL_9522342	Original	hCoV-19^^Overijssel	Human	Royal GD	Royal GD	Dijkman	Netherlands
>NSP15	hCoV-19/USA/AZ-TG1207356/2021	2021-12-23	EPI_ISL_9573079	Original	hCoV-19^^Arizona	Human	TGen North	TGen North	Van Tassel	USA
>NSP15	hCoV-19/India/WB-INSACOG-1930301662356/2021	2021-12-23	EPI_ISL_9609211	Original	hCoV-19^^West Bengal	Human	INSACOG-WB	National\u00a0Institute\u00a0of\u00a0Biomedical\u00a0Genomics \u2013\u00a0INSACOG	Maitra	India
>NSP15	hCoV-19/USA/MN-UMGC-33542/2021	2021-12-23	EPI_ISL_9706684	Original	hCoV-19^^Minnesota	Human	Public Health Laboratory	University of Minnesota Genomics Center	Kuriger-Laber	USA
>NSP15	hCoV-19/Brazil/AM-FIOCRUZ-ILMD2200247/2021	2021-12-24	EPI_ISL_8554943	Original	hCoV-19^^Amazonas	Human	Laborat\u00f3rio Central de Sa\u00fade P\u00fablica do Amazonas - LACEN-AM	Laborat\u00f3rio de Ecologia de Doen\u00e7as Transmiss\u00edveis na Amaz\u00
>NSP15	hCoV-19/Brazil/AM-FIOCRUZ-ILMD2200328/2021	2021-12-24	EPI_ISL_8555006	Original	hCoV-19^^Amazonas	Human	Laborat\u00f3rio Central de Sa\u00fade P\u00fablica do Amazonas - LACEN-AM	Laborat\u00f3rio de Ecologia de Doen\u00e7as Transmiss\u00edveis na Amaz\u00
>NSP15	hCoV-19/Germany/BW-RKI-I-411664/2021	2021-12-24	EPI_ISL_8409932	Original	hCoV-19^^Baden-Wurttemberg	Human	SYNLAB MVZ Leinfelden-Echterdingen	Robert Koch Institute	Drechsel	Germany
>NSP15	hCoV-19/Germany/BW-RKI-I-411822/2021	2021-12-24	EPI_ISL_8410435	Original	hCoV-19^^Baden-Wurttemberg	Human	SYNLAB MVZ Leinfelden-Echterdingen	Robert Koch Institute	Drechsel	Germany
>NSP15	hCoV-19/Germany/BW-RKI-I-412018/2021	2021-12-24	EPI_ISL_8410784	Original	hCoV-19^^Baden-Wurttemberg	Human	SYNLAB MVZ Leinfelden-Echterdingen	Robert Koch Institute	Drechsel	Germany
>NSP15	hCoV-19/Poland/Kce-1989/2021	2021-12-24	EPI_ISL_8420882	Original	hCoV-19^^Malopolskie	Human	WSSE w Krakowie	Wojew\u00f3dzka Stacja Sanitarno-Epidemiologiczna w Katowicach	Rozwadowska	Poland
>NSP15	hCoV-19/Liechtenstein/FL-Risch-21C2711055/2021	2021-12-24	EPI_ISL_8427087	Original	hCoV-19^^Liechtenstein	Human	Dr. Risch Ostschweiz AG	Dr Risch Laboratory	Aitana	Liechtenstein
>NSP15	hCoV-19/Poland/Kce-1905/2021	2021-12-24	EPI_ISL_8216514	Original	hCoV-19^^Malopolskie	Human	Szpital Specjalistyczny im. H. Klimontowicza\nMedyczne Laboratorium Mikrobiologiczne	Wojew\u00f3dzka Stacja Sanitarno-Epidemiologiczna w Katowicach	Rozwadowska	Po
>NSP15	hCoV-19/Poland/PZH-UMB-6802/2021	2021-12-24	EPI_ISL_8837593	Original	hCoV-19^^Malopolskie	Human	Szpital Powiatowy w Chrzanowie	1. Academic Center for Pathomorphological and Genetic-Molecular Diagnostics ltd	Baniecki	Poland
>NSP15	hCoV-19/Thailand/DMSc-06193/2021	2021-12-24	EPI_ISL_8840562	Original	hCoV-19^^Bangkok	Human	Klang Hospital	Division of Genomic Medicine and Innovation support,Department of Medical Sciences	Piboonsiri	Thailand
>NSP15	hCoV-19/Thailand/DMSc-06185/2021	2021-12-24	EPI_ISL_8840560	Original	hCoV-19^^Bangkok	Human	Klang Hospital	Division of Genomic Medicine and Innovation support,Department of Medical Sciences	Piboonsiri	Thailand
>NSP15	hCoV-19/Lithuania/LTU000_KUL_5299596/2021	2021-12-24	EPI_ISL_8792993	Original	hCoV-19^^Klaipedos apskr.	Human	Viesoji istaiga Klaipedos universitetine ligonine	National Public Health Surveillance Laboratory	Vasionis	Lithuania
>NSP15	hCoV-19/USA/MO-MSPHL-006262/2021	2021-12-24	EPI_ISL_8876957	Original	hCoV-19^^Missouri	Human	Missouri State Public Health Laboratory	Missouri State Public Health Laboratory	Joshi	USA
>NSP15	hCoV-19/Canada/BC-BCCDC-310023/2021	2021-12-24	EPI_ISL_8911985	Original	hCoV-19^^British Columbia	Human	British Columbia Centre For Disease Control	BCCDC Public Health Laboratory	Prystajecky	Canada
>NSP15	hCoV-19/Thailand/NIC_UDN_SEQ25033/2021	2021-12-24	EPI_ISL_9323084	Original	hCoV-19^^Udon Thani	Human	Regional Medical Sciences Center 8 Udonthani	National Institute of Health	Thongpramul	Thailand
>NSP15	hCoV-19/USA/MO-CDC-2-5463514/2021	2021-12-24	EPI_ISL_9434870	Original	hCoV-19^^Missouri	Human	MO State Public Health Laboratory	Centers for Disease Control and Prevention Division of Viral Diseases	Howard	USA
>NSP15	hCoV-19/India/WB-INSACOG-1930301664675/2021	2021-12-24	EPI_ISL_9609081	Original	hCoV-19^^West Bengal	Human	INSACOG-WB	National\u00a0Institute\u00a0of\u00a0Biomedical\u00a0Genomics \u2013\u00a0INSACOG	Maitra	India
>NSP15	hCoV-19/USA/AZ-TG1218103/2021	2021-12-24	EPI_ISL_9767088	Original	hCoV-19^^Arizona	Human	TGen North	TGen North	Van Tassel	USA
>NSP15	hCoV-19/USA/AZ-TG1218148/2021	2021-12-24	EPI_ISL_9767163	Original	hCoV-19^^Arizona	Human	TGen North	TGen North	Van Tassel	USA
>NSP15	hCoV-19/Germany/NW-RKI-I-403935/2021	2021-12-26	EPI_ISL_8235211	Original	hCoV-19^^North Rhine-Westphalia	Human	Eurofins MVZ Labor Gelsenkirchen	Robert Koch Institute	Drechsel	Germany
>NSP15	hCoV-19/USA/CA-CDC-ASC210641603/2021	2021-12-26	EPI_ISL_8553881	Original	hCoV-19^^California	Human	Aegis Sciences Corporation	Centers for Disease Control and Prevention Division of Viral Diseases	Howard	USA
>NSP15	hCoV-19/England/MILK-301CAA0/2021	2021-12-26	EPI_ISL_8387294	Original	hCoV-19^^England	Human	Lighthouse Lab in Milton Keynes	Wellcome Sanger Institute for the COVID-19 Genomics UK (COG-UK) Consortium	Davies	United Kingdom
>NSP15	hCoV-19/USA/CA-CDC-STM-QGKYEK4R8/2021	2021-12-26	EPI_ISL_8547909	Original	hCoV-19^^California	Human	Helix	Centers for Disease Control and Prevention Division of Viral Diseases	Howard	USA
>NSP15	hCoV-19/England/MILK-3027A39/2021	2021-12-26	EPI_ISL_8299069	Original	hCoV-19^^England	Human	Lighthouse Lab in Milton Keynes	Wellcome Sanger Institute for the COVID-19 Genomics UK (COG-UK) Consortium	Davies	United Kingdom
>NSP15	hCoV-19/England/MILK-30279E1/2021	2021-12-26	EPI_ISL_8299136	Original	hCoV-19^^England	Human	Lighthouse Lab in Milton Keynes	Wellcome Sanger Institute for the COVID-19 Genomics UK (COG-UK) Consortium	Davies	United Kingdom
>NSP15	hCoV-19/England/ALDP-30189C5/2021	2021-12-26	EPI_ISL_8301491	Original	hCoV-19^^England	Human	Lighthouse Lab in Alderley Park	Wellcome Sanger Institute for the COVID-19 Genomics UK (COG-UK) Consortium	Davies	United Kingdom
>NSP15	hCoV-19/USA/MA-CDCBI-CRSP_QFQXEGYTBKSSYL5W/2021	2021-12-26	EPI_ISL_8433794	Original	hCoV-19^^Massachusetts	Human	Broad Institute Clinical Research Sequencing Platform	Infectious Disease Program	Park	USA
>NSP15	hCoV-19/Poland/PZH-GUM-6228/2021	2021-12-26	EPI_ISL_8831292	Original	hCoV-19^^Dolnoslakie	Human	Laboratorium Analiz Lekarskich ALAB	1. Tricity SARS-CoV-2 sequencing consortium	Lubocki	Poland
>NSP15	hCoV-19/Poland/PZH-UMB-6849/2021	2021-12-26	EPI_ISL_8837606	Original	hCoV-19^^Malopolskie	Human	Szpital Specjalistyczny im. H. Klimontowicza Medyczne Laboratorium Mikrobiologiczne	1. Academic Center for Pathomorphological and Genetic-Molecular Diagnostic
>NSP15	hCoV-19/USA/AZ-CDC-LC0455643/2021	2021-12-26	EPI_ISL_8717684	Original	hCoV-19^^Arizona	Human	Laboratory Corporation of America	Centers for Disease Control and Prevention Division of Viral Diseases	Howard	USA
>NSP15	hCoV-19/USA/KS-CDC-QDX32337787/2021	2021-12-26	EPI_ISL_8873560	Original	hCoV-19^^Kansas	Human	Quest Diagnostics Incorporated	Centers for Disease Control and Prevention Division of Viral Diseases	Howard	USA
>NSP15	hCoV-19/USA/AZ-TG1170554/2021	2021-12-26	EPI_ISL_9152838	Original	hCoV-19^^Arizona	Human	TGen North	TGen North	Van Tassel	USA
>NSP15	hCoV-19/USA/CA-CDPH-500042516/2021	2021-12-26	EPI_ISL_9708907	Original	hCoV-19^^California	Human	TPMG Regional Laboratory	California Department of Public Health	Smith	USA
>NSP15	hCoV-19/USA/AZ-ASU30298/2021	2021-12-27	EPI_ISL_8374416	Original	hCoV-19^^Arizona	Human	Arizona State University	Arizona State University	Holland	USA
>NSP15	hCoV-19/USA/CA-CDC-FG-224243/2021	2021-12-27	EPI_ISL_8467391	Original	hCoV-19^^California	Human	Fulgent Genetics	Centers for Disease Control and Prevention Division of Viral Diseases	Howard	USA
>NSP15	hCoV-19/USA/NV-CDC-FG-221456/2021	2021-12-27	EPI_ISL_8467916	Original	hCoV-19^^Nevada	Human	Fulgent Genetics	Centers for Disease Control and Prevention Division of Viral Diseases	Howard	USA
>NSP15	hCoV-19/Poland/Kce-2072/2021	2021-12-27	EPI_ISL_8439308	Original	hCoV-19^^Slask	Human	Medyczne Laboratorium Diagnostyczne Centrum Medyczne Femina Kapu\u015bniak Waleczek sp.j	Wojew\u00f3dzka Stacja Sanitarno-Epidemiologiczna w Katowicach	Rozwadowska	Pola
>NSP15	hCoV-19/Poland/Kce-2094/2021	2021-12-27	EPI_ISL_8439326	Original	hCoV-19^^Slask	Human	\u015al\u0105ski Park Technologii Medycznych Kardio-Med Silesia	Wojew\u00f3dzka Stacja Sanitarno-Epidemiologiczna w Katowicach	Rozwadowska	Poland
>NSP15	hCoV-19/England/BRBR-3041969/2021	2021-12-27	EPI_ISL_8455761	Original	hCoV-19^^England	Human	Berkshire and Surrey Pathology Services Lighthouse Laboratory	Wellcome Sanger Institute for the COVID-19 Genomics UK (COG-UK) Consortium	Davies	United Kingdom
>NSP15	hCoV-19/England/BRBR-304191E/2021	2021-12-27	EPI_ISL_8455778	Original	hCoV-19^^England	Human	Berkshire and Surrey Pathology Services Lighthouse Laboratory	Wellcome Sanger Institute for the COVID-19 Genomics UK (COG-UK) Consortium	Davies	United Kingdom
>NSP15	hCoV-19/England/BRBR-30417D8/2021	2021-12-27	EPI_ISL_8455664	Original	hCoV-19^^England	Human	Berkshire and Surrey Pathology Services Lighthouse Laboratory	Wellcome Sanger Institute for the COVID-19 Genomics UK (COG-UK) Consortium	Davies	United Kingdom
>NSP15	hCoV-19/England/BRBR-30416F9/2021	2021-12-27	EPI_ISL_8455689	Original	hCoV-19^^England	Human	Berkshire and Surrey Pathology Services Lighthouse Laboratory	Wellcome Sanger Institute for the COVID-19 Genomics UK (COG-UK) Consortium	Davies	United Kingdom
>NSP15	hCoV-19/England/BRBR-30417AB/2021	2021-12-27	EPI_ISL_8455627	Original	hCoV-19^^England	Human	Berkshire and Surrey Pathology Services Lighthouse Laboratory	Wellcome Sanger Institute for the COVID-19 Genomics UK (COG-UK) Consortium	Davies	United Kingdom
>NSP15	hCoV-19/England/BRBR-30417E7/2021	2021-12-27	EPI_ISL_8455486	Original	hCoV-19^^England	Human	Berkshire and Surrey Pathology Services Lighthouse Laboratory	Wellcome Sanger Institute for the COVID-19 Genomics UK (COG-UK) Consortium	Davies	United Kingdom
>NSP15	hCoV-19/England/BRBR-304144A/2021	2021-12-27	EPI_ISL_8455482	Original	hCoV-19^^England	Human	Berkshire and Surrey Pathology Services Lighthouse Laboratory	Wellcome Sanger Institute for the COVID-19 Genomics UK (COG-UK) Consortium	Davies	United Kingdom
>NSP15	hCoV-19/Germany/BW-RKI-I-411391/2021	2021-12-27	EPI_ISL_8409646	Original	hCoV-19^^Baden-Wurttemberg	Human	Limbach - MVZ Humangenetik Ulm	Robert Koch Institute	Drechsel	Germany
>NSP15	hCoV-19/USA/WV-WVU-WV128720/2021	2021-12-27	EPI_ISL_8584202	Original	hCoV-19^^West Virginia	Human	Berkeley Medical Center	WVU and Marshall University Combined Genomics Core Facilities	Denvir	USA
>NSP15	hCoV-19/Poland/2201-247_wsselodz/2021	2021-12-27	EPI_ISL_8702031	Original	hCoV-19^^Wielkopolskie	Human	Pracownia Biologii Molekularnej Laboratorium Centralne SPZOZ w Krotoszynie	Wojewodzka Stacja Sanitarno-Epidemiologiczna w Lodzi	Krawczyk	Poland
>NSP15	hCoV-19/USA/ID-CDC-LC0446004/2021	2021-12-27	EPI_ISL_8470487	Original	hCoV-19^^Idaho	Human	Laboratory Corporation of America	Centers for Disease Control and Prevention Division of Viral Diseases	Howard	USA
>NSP15	hCoV-19/Thailand/DMSc-06154/2021	2021-12-27	EPI_ISL_8840557	Original	hCoV-19^^Bangkok	Human	Klang Hospital	Division of Genomic Medicine and Innovation support,Department of Medical Sciences	Piboonsiri	Thailand
>NSP15	hCoV-19/Germany/SH-RKI-I-429739/2021	2021-12-27	EPI_ISL_8678369	Original	hCoV-19^^Schleswig-Holstein	Human	LADR Zentrallabor DR. Kramer & Kollegen Geesthacht	Robert Koch Institute	Drechsel	Germany
>NSP15	hCoV-19/USA/OH-CDC-ASC210571939/2021	2021-12-27	EPI_ISL_8686972	Original	hCoV-19^^Ohio	Human	Aegis Sciences Corporation	Centers for Disease Control and Prevention Division of Viral Diseases	Howard	USA
>NSP15	hCoV-19/Canada/SK-RRPL-297307/2021	2021-12-27	EPI_ISL_8796616	Original	hCoV-19^^Saskatchewan	Human	SK-Roy Romanow Provincial Laboratory	Saskatchewan - Roy Romanow Provincial Laboratory (RRPL)	Duggan	Canada
>NSP15	hCoV-19/Germany/SH-RKI-I-419966/2021	2021-12-27	EPI_ISL_8666670	Original	hCoV-19^^Schleswig-Holstein	Human	LADR Zentrallabor DR. Kramer & Kollegen Geesthacht	Robert Koch Institute	Drechsel	Germany
>NSP15	hCoV-19/USA/CA-HLX-STM-U7KDXVFB4/2021	2021-12-27	EPI_ISL_9097745	Original	hCoV-19^^California	Human	Kaiser Permanente Southern California	Helix	White	USA
>NSP15	hCoV-19/USA/AZ-TG1170514/2021	2021-12-27	EPI_ISL_9152801	Original	hCoV-19^^Arizona	Human	TGen North	TGen North	Van Tassel	USA
>NSP15	hCoV-19/France/ARA-HMN-22012110570/2021	2021-12-27	EPI_ISL_9357441	Original	hCoV-19^^Auvergne-Rhone-Alpes	Human	LBM BIOESTEREL MOUANS SARTOUX	Department of Virology	Ndebi	France
>NSP15	hCoV-19/USA/DC-DFS-PHL-04909/2021	2021-12-27	EPI_ISL_9517382	Original	hCoV-19^^District of Columbia	Human	DC Public Health Lab/ Dept. of Forensic Sciences	DC Public Health Lab/ Dept. of Forensic Sciences	Doss	USA
>NSP15	hCoV-19/Lithuania/LTU000_NVSPL_MB42046/2021	2021-12-27	EPI_ISL_9611444	Original	hCoV-19^^Kaunas	Human	Nacionaline visuomenes sveikatos prieziuros laboratorija	National Public Health Surveillance Laboratory	Vasionis	Lithuania
>NSP15	hCoV-19/Brazil/AM-FIOCRUZ-ILMD2200259/2021	2021-12-28	EPI_ISL_8554996	Original	hCoV-19^^Amazonas	Human	Laborat\u00f3rio Central de Sa\u00fade P\u00fablica do Amazonas - LACEN-AM	Laborat\u00f3rio de Ecologia de Doen\u00e7as Transmiss\u00edveis na Amaz\u00
>NSP15	hCoV-19/USA/FL-CDC-STM-BX2T7KKJS/2021	2021-12-28	EPI_ISL_8550422	Original	hCoV-19^^Florida	Human	Helix	Centers for Disease Control and Prevention Division of Viral Diseases	Howard	USA
>NSP15	hCoV-19/England/QEUH-30560E4/2021	2021-12-28	EPI_ISL_8440116	Original	hCoV-19^^England	Human	Lighthouse Lab in Glasgow	Wellcome Sanger Institute for the COVID-19 Genomics UK (COG-UK) Consortium	Davies	United Kingdom
>NSP15	hCoV-19/Poland/PZH-UMB-6109/2021	2021-12-28	EPI_ISL_8558307	Original	hCoV-19^^Podlaskie	Human	Medyczne Laboratorium Diagnostyczne Medrex	1. Academic Center for Pathomorphological and Genetic-Molecular Diagnostics ltd	Baniecki	Poland
>NSP15	hCoV-19/USA/MN-MDH-20068/2021	2021-12-28	EPI_ISL_8559493	Original	hCoV-19^^Minnesota	Human	North Memorial	Minnesota Department of Health	Garfin	USA
>NSP15	hCoV-19/USA/WA-PHL-009189/2021	2021-12-28	EPI_ISL_8564286	Original	hCoV-19^^Washington	Human	Washington State Department of Health Public Health Laboratories	Washington State Department of Health Public Health Laboratories	Jones	USA
>NSP15	hCoV-19/USA/WA-PHL-009329/2021	2021-12-28	EPI_ISL_8564418	Original	hCoV-19^^Washington	Human	Washington State Department of Health Public Health Laboratories	Washington State Department of Health Public Health Laboratories	Jones	USA
>NSP15	hCoV-19/USA/WA-PHL-009125/2021	2021-12-28	EPI_ISL_8564223	Original	hCoV-19^^Washington	Human	Washington State Department of Health Public Health Laboratories	Washington State Department of Health Public Health Laboratories	Jones	USA
>NSP15	hCoV-19/USA/CO-CDPHE-2102520126/2021	2021-12-28	EPI_ISL_8594548	Original	hCoV-19^^Colorado	Human	Colorado Department of Public Health and Environment	Colorado Department of Public Health and Environment	Smith	USA
>NSP15	hCoV-19/USA/IL-CDC-LC0452506/2021	2021-12-28	EPI_ISL_8600694	Original	hCoV-19^^Illinois	Human	Laboratory Corporation of America	Centers for Disease Control and Prevention Division of Viral Diseases	Howard	USA
>NSP15	hCoV-19/USA/WA-CDC-LC0451115/2021	2021-12-28	EPI_ISL_8601078	Original	hCoV-19^^Washington	Human	Laboratory Corporation of America	Centers for Disease Control and Prevention Division of Viral Diseases	Howard	USA
>NSP15	hCoV-19/Poland/PZH-UMB-6258/2021	2021-12-28	EPI_ISL_8838044	Original	hCoV-19^^Lodzkie	Human	Laboratorium Analiz Lekarskich ALAB \u0141\u00f3d\u017a	1. Academic Center for Pathomorphological and Genetic-Molecular Diagnostics ltd	Baniecki	Poland
>NSP15	hCoV-19/USA/TX-CDC-ASC210560547/2021	2021-12-28	EPI_ISL_8827673	Original	hCoV-19^^Texas	Human	Aegis Sciences Corporation	Centers for Disease Control and Prevention Division of Viral Diseases	Howard	USA
>NSP15	hCoV-19/USA/CO-CDPHE-2102567896/2021	2021-12-28	EPI_ISL_8829318	Original	hCoV-19^^Colorado	Human	Colorado Department of Public Health and Environment	Colorado Department of Public Health and Environment	Smith	USA
>NSP15	hCoV-19/USA/WI-CDC-FG-235401/2021	2021-12-28	EPI_ISL_8832584	Original	hCoV-19^^Wisconsin	Human	Fulgent Genetics	Centers for Disease Control and Prevention Division of Viral Diseases	Howard	USA
>NSP15	hCoV-19/Germany/NW-RKI-I-425137/2021	2021-12-28	EPI_ISL_8673637	Original	hCoV-19^^North Rhine-Westphalia	Human	MVZ Labor Krone GbR	Robert Koch Institute	Drechsel	Germany
>NSP15	hCoV-19/Germany/MV-RKI-I-433121/2021	2021-12-28	EPI_ISL_8681905	Original	hCoV-19^^Mecklenburg-Western Pomerania	Human	IMD - MVZ Labor Greifswald	Robert Koch Institute	Drechsel	Germany
>NSP15	hCoV-19/Poland/PZH-GUM-5247/2021	2021-12-28	EPI_ISL_8716593	Original	hCoV-19^^Mazowieckie	Human	Medyczne Laboratorium Diagnostyka Warszawa	1. Tricity SARS-CoV-2 sequencing consortium	Lubocki	Poland
>NSP15	hCoV-19/USA/CA-SEARCH-64488/2021	2021-12-28	EPI_ISL_8918799	Original	hCoV-19^^California	Human	EXCITE Lab	Andersen lab at Scripps Research	Zeller	USA
>NSP15	hCoV-19/Mauritius/CERI-KRISP-K035000/2021	2021-12-28	EPI_ISL_9328456	Original	hCoV-19^^Port-Louis	Human	Victoria Hospital	CERI	de Oliveira	Mauritius
>NSP15	hCoV-19/India/WB-INSACOG-1930301675141/2021	2021-12-28	EPI_ISL_9466238	Original	hCoV-19^^West Bengal	Human	INSACOG-WB	National\u00a0Institute\u00a0of\u00a0Biomedical\u00a0Genomics \u2013\u00a0INSACOG	Maitra	India
>NSP15	hCoV-19/USA/FL-BPHL-20319/2021	2021-12-28	EPI_ISL_9516302	Original	hCoV-19^^Florida	Human	Florida Bureau of Public Health Laboratories	Florida Bureau of Public Health Laboratories	Blanton	USA
>NSP15	hCoV-19/Lithuania/LTU000_NVSPL_MB42146/2021	2021-12-28	EPI_ISL_9611453	Original	hCoV-19^^Kaunas	Human	Nacionaline visuomenes sveikatos prieziuros laboratorija	National Public Health Surveillance Laboratory	Vasionis	Lithuania
>NSP15	hCoV-19/Latvia/3803980/2021	2021-12-28	EPI_ISL_9699438	Original	hCoV-19^^Latvia	Human	Centr\u0101l\u0101 Laboratorija	Riga East University Hospital	Vangravs	Latvia
>NSP15	hCoV-19/Latvia/3804541/2021	2021-12-28	EPI_ISL_9699448	Original	hCoV-19^^Latvia	Human	Centr\u0101l\u0101 Laboratorija	Riga East University Hospital	Vangravs	Latvia
>NSP15	hCoV-19/Latvia/3804219/2021	2021-12-28	EPI_ISL_9699444	Original	hCoV-19^^Latvia	Human	Centr\u0101l\u0101 Laboratorija	Riga East University Hospital	Vangravs	Latvia
>NSP15	hCoV-19/Latvia/3803259/2021	2021-12-28	EPI_ISL_9699427	Original	hCoV-19^^Latvia	Human	Centr\u0101l\u0101 Laboratorija	Riga East University Hospital	Vangravs	Latvia
>NSP15	hCoV-19/USA/MA-MASPHL-00327/2021	2021-12-28	EPI_ISL_9710860	Original	hCoV-19^^Massachusetts	Human	Massachusetts State Public Health Lab	Massachusetts State Public Health Lab	Ankola	USA
>NSP15	hCoV-19/England/MILK-305B95D/2021	2021-12-29	EPI_ISL_8443777	Original	hCoV-19^^England	Human	Lighthouse Lab in Milton Keynes	Wellcome Sanger Institute for the COVID-19 Genomics UK (COG-UK) Consortium	Davies	United Kingdom
>NSP15	hCoV-19/England/MILK-304591A/2021	2021-12-29	EPI_ISL_8383941	Original	hCoV-19^^England	Human	Lighthouse Lab in Milton Keynes	Wellcome Sanger Institute for the COVID-19 Genomics UK (COG-UK) Consortium	Davies	United Kingdom
>NSP15	hCoV-19/England/LSPA-30A7D83/2021	2021-12-29	EPI_ISL_8497029	Original	hCoV-19^^England	Human	Rosalind Franklin Laboratory	Wellcome Sanger Institute for the COVID-19 Genomics UK (COG-UK) Consortium	Davies	United Kingdom
>NSP15	hCoV-19/USA/MA-CDCBI-CRSP_GFIGA6E6GJX5CBN7/2021	2021-12-29	EPI_ISL_8483979	Original	hCoV-19^^Massachusetts	Human	Broad Institute Clinical Research Sequencing Platform	Infectious Disease Program	Park	USA
>NSP15	hCoV-19/Cambodia/899608/2021	2021-12-29	EPI_ISL_8519868	Original	hCoV-19^^Cambodia	Human	Virology Unit	Virology Unit	Karlsson	Cambodia
>NSP15	hCoV-19/USA/AZ-ASU30978/2021	2021-12-29	EPI_ISL_8408648	Original	hCoV-19^^Arizona	Human	Arizona State University	Arizona State University	Holland	USA
>NSP15	hCoV-19/Poland/Kce-2230/2021	2021-12-29	EPI_ISL_8609663	Original	hCoV-19^^Opolskie	Human	LABORATORIUM BADA\u0143 KLINICZNYCH WSSE w OPOLU	Wojew\u00f3dzka Stacja Sanitarno-Epidemiologiczna w Katowicach	Rozwadowska	Poland
>NSP15	hCoV-19/USA/TX-CDC-STM-7R9S2RMXV/2021	2021-12-29	EPI_ISL_8623979	Original	hCoV-19^^Texas	Human	Helix	Centers for Disease Control and Prevention Division of Viral Diseases	Howard	USA
>NSP15	hCoV-19/Poland/2201-273_wsselodz/2021	2021-12-29	EPI_ISL_8702140	Original	hCoV-19^^Wielkopolskie	Human	Pracownia Biologii Molekularnej Laboratorium Centralne SPZOZ w Krotoszynie	Wojewodzka Stacja Sanitarno-Epidemiologiczna w Lodzi	Krawczyk	Poland
>NSP15	hCoV-19/Germany/NW-RKI-I-425026/2021	2021-12-29	EPI_ISL_8673394	Original	hCoV-19^^North Rhine-Westphalia	Human	MVZ Dr. Eberhard & Partner Dortmund	Robert Koch Institute	Drechsel	Germany
>NSP15	hCoV-19/Germany/SH-RKI-I-436254/2021	2021-12-29	EPI_ISL_8685454	Original	hCoV-19^^Schleswig-Holstein	Human	LADR Zentrallabor DR. Kramer & Kollegen Geesthacht	Robert Koch Institute	Drechsel	Germany
>NSP15	hCoV-19/Germany/NW-RKI-I-417342/2021	2021-12-29	EPI_ISL_8663410	Original	hCoV-19^^North Rhine-Westphalia	Human	SYNLAB MVZ Leverkusen	Robert Koch Institute	Drechsel	Germany
>NSP15	hCoV-19/Germany/ST-RKI-I-471111/2021	2021-12-29	EPI_ISL_9227536	Original	hCoV-19^^Saxony-Anhalt	Human	Department f\u00fcr Labormedizin Abteilung III Bereich Molekulare Diagnostik Universit\u00e4tsklinikum Halle(Saale)	Robert Koch Institute	Drechsel	Ger
>NSP15	hCoV-19/England/PHEP-YYD1OEA/2021	2021-12-29	EPI_ISL_9235296	Original	hCoV-19^^England	Human	Respiratory Virus Unit	COVID-19 Genomics UK (COG-UK) Consortium	Lackenby	United Kingdom
>NSP15	hCoV-19/Canada/ON-PHL-22-04330/2021	2021-12-29	EPI_ISL_9341580	Original	hCoV-19^^Ontario	Human	Public Health Ontario Laboratory	Public Health Ontario Laboratory	Horsman	Canada
>NSP15	hCoV-19/Latvia/3812869/2021	2021-12-29	EPI_ISL_9699506	Original	hCoV-19^^Latvia	Human	Centr\u0101l\u0101 Laboratorija	Riga East University Hospital	Vangravs	Latvia
>NSP15	hCoV-19/Latvia/3813278/2021	2021-12-29	EPI_ISL_9699514	Original	hCoV-19^^Latvia	Human	Centr\u0101l\u0101 Laboratorija	Riga East University Hospital	Vangravs	Latvia
>NSP15	hCoV-19/Latvia/3813739/2021	2021-12-29	EPI_ISL_9699524	Original	hCoV-19^^Latvia	Human	Centr\u0101l\u0101 Laboratorija	Riga East University Hospital	Vangravs	Latvia
>NSP15	hCoV-19/Latvia/3812859/2021	2021-12-29	EPI_ISL_9699504	Original	hCoV-19^^Latvia	Human	Centr\u0101l\u0101 Laboratorija	Riga East University Hospital	Vangravs	Latvia
>NSP15	hCoV-19/Latvia/3814190/2021	2021-12-29	EPI_ISL_9699531	Original	hCoV-19^^Latvia	Human	Centr\u0101l\u0101 Laboratorija	Riga East University Hospital	Vangravs	Latvia
>NSP15	hCoV-19/Latvia/3813922/2021	2021-12-29	EPI_ISL_9699528	Original	hCoV-19^^Latvia	Human	Centr\u0101l\u0101 Laboratorija	Riga East University Hospital	Vangravs	Latvia
>NSP15	hCoV-19/Latvia/3814319/2021	2021-12-29	EPI_ISL_9699533	Original	hCoV-19^^Latvia	Human	Centr\u0101l\u0101 Laboratorija	Riga East University Hospital	Vangravs	Latvia
>NSP15	hCoV-19/Latvia/3810662/2021	2021-12-29	EPI_ISL_9699476	Original	hCoV-19^^Latvia	Human	Centr\u0101l\u0101 Laboratorija	Riga East University Hospital	Vangravs	Latvia
>NSP15	hCoV-19/Latvia/3810639/2021	2021-12-29	EPI_ISL_9699474	Original	hCoV-19^^Latvia	Human	Centr\u0101l\u0101 Laboratorija	Riga East University Hospital	Vangravs	Latvia
>NSP15	hCoV-19/Latvia/3810650/2021	2021-12-29	EPI_ISL_9699475	Original	hCoV-19^^Latvia	Human	Centr\u0101l\u0101 Laboratorija	Riga East University Hospital	Vangravs	Latvia
>NSP15	hCoV-19/USA/CA-CDPH-3000291625/2021	2021-12-30	EPI_ISL_8436916	Original	hCoV-19^^California	Human	CDPH VBL	California Department of Public Health	Smith	USA
>NSP15	hCoV-19/England/QEUH-30AA2FA/2021	2021-12-30	EPI_ISL_8501250	Original	hCoV-19^^England	Human	Lighthouse Lab in Glasgow	Wellcome Sanger Institute for the COVID-19 Genomics UK (COG-UK) Consortium	Davies	United Kingdom
>NSP15	hCoV-19/Czech Republic/CSQ4667/2021	2021-12-30	EPI_ISL_8541243	Original	hCoV-19^^Vysocina Region	Human	Nemocnice Trebic	University Hospital Brno	Bezdicek	Czech Republic
>NSP15	hCoV-19/Switzerland/SO-Risch-21C3006621/2021	2021-12-30	EPI_ISL_8593453	Original	hCoV-19^^Solothurn	Human	Ender Diagnostics AG	Dr Risch Laboratory	Aitana	Switzerland
>NSP15	hCoV-19/Belgium/ULB-IBC_CV8234524097/2021	2021-12-30	EPI_ISL_8603909	Original	hCoV-19^^Region Bruxelles-Capitale	Human	National Platform bis COVID ULB-IBC	National Platform bis COVID ULB-IBC	Imamura	Belgium
>NSP15	hCoV-19/USA/CA-CDC-FG-229898/2021	2021-12-30	EPI_ISL_8629985	Original	hCoV-19^^California	Human	Fulgent Genetics	Centers for Disease Control and Prevention Division of Viral Diseases	Howard	USA
>NSP15	hCoV-19/USA/UT-UPHL-220109584675/2021	2021-12-30	EPI_ISL_8620357	Original	hCoV-19^^Utah	Human	Utah Public Health Laboratory	Utah Public Health Laboratory	Linares-Perdomo	USA
>NSP15	hCoV-19/Germany/NW-RKI-I-425472/2021	2021-12-30	EPI_ISL_8674072	Original	hCoV-19^^North Rhine-Westphalia	Human	amedes MVZ f\u00fcr Laboratoriumsmedizin Rhein/Ruhr	Robert Koch Institute	Drechsel	Germany
>NSP15	hCoV-19/Germany/BW-RKI-I-427342/2021	2021-12-30	EPI_ISL_8677610	Original	hCoV-19^^Baden-Wurttemberg	Human	SYNLAB MVZ Leinfelden-Echterdingen	Robert Koch Institute	Drechsel	Germany
>NSP15	hCoV-19/Germany/BW-RKI-I-427828/2021	2021-12-30	EPI_ISL_8678165	Original	hCoV-19^^Baden-Wurttemberg	Human	Labor Dr. Brunner Konstanz	Robert Koch Institute	Drechsel	Germany
>NSP15	hCoV-19/Germany/BW-RKI-I-427054/2021	2021-12-30	EPI_ISL_8677184	Original	hCoV-19^^Baden-Wurttemberg	Human	SYNLAB MVZ Leinfelden-Echterdingen	Robert Koch Institute	Drechsel	Germany
>NSP15	hCoV-19/Germany/NW-RKI-I-426579/2021	2021-12-30	EPI_ISL_8674911	Original	hCoV-19^^North Rhine-Westphalia	Human	SYNLAB MVZ Leverkusen	Robert Koch Institute	Drechsel	Germany
>NSP15	hCoV-19/Germany/BW-RKI-I-422524/2021	2021-12-30	EPI_ISL_8668664	Original	hCoV-19^^Baden-Wurttemberg	Human	Limbach - MVZ Humangenetik Ulm	Robert Koch Institute	Drechsel	Germany
>NSP15	hCoV-19/England/MILK-30952F2/2021	2021-12-31	EPI_ISL_8496941	Original	hCoV-19^^England	Human	Lighthouse Lab in Milton Keynes	Wellcome Sanger Institute for the COVID-19 Genomics UK (COG-UK) Consortium	Davies	United Kingdom
>NSP15	hCoV-19/USA/NV-CDC-FG-229221/2021	2021-12-31	EPI_ISL_8630484	Original	hCoV-19^^Nevada	Human	Fulgent Genetics	Centers for Disease Control and Prevention Division of Viral Diseases	Howard	USA
>NSP15	hCoV-19/USA/CA-CDC-FG-229198/2021	2021-12-31	EPI_ISL_8630529	Original	hCoV-19^^California	Human	Fulgent Genetics	Centers for Disease Control and Prevention Division of Viral Diseases	Howard	USA
>NSP15	hCoV-19/Poland/2115SNR21_wsserze/2021	2021-12-31	EPI_ISL_8799627	Original	hCoV-19^^Podkarpackie	Human	Laboratorium Analiz Lekarskich ALAB Tarnobrzeg	Wojewodzka Stacja Sanitarno-Epidemiologiczna w Rzeszowie	Baranowska	Poland
>NSP15	hCoV-19/USA/CA-HLX-STM-93YJQGHQD/2021	2021-12-31	EPI_ISL_9099181	Original	hCoV-19^^California	Human	Kaiser Permanente Southern California	Helix	White	USA
>NSP15	hCoV-19/USA/CA-HLX-STM-CJVE96DNX/2021	2021-12-31	EPI_ISL_9099099	Original	hCoV-19^^California	Human	Kaiser Permanente Southern California	Helix	White	USA
>NSP15	hCoV-19/France/NOR15255671/2021	2021-12-31	EPI_ISL_9125863	Original	hCoV-19^^Normandie	Human	Centre Hospitalier Universitaire de Rouen Laboratoire de Virologie	Centre Hospitalier Universitaire de Rouen Laboratoire de Virologie	Fabienne	France
>NSP15	hCoV-19/France/ARA-HCL722000052201/2021	2021-12-31	EPI_ISL_9797620	Original	hCoV-19^^Auvergne-Rhone-Alpes	Human	LABORATOIRE NOVELAB	CNR Virus des Infections Respiratoires - France SUD	Regue	France
>NSP15	hCoV-19/England/MILK-30D27FA/2022	2022-01-01	EPI_ISL_8521192	Original	hCoV-19^^England	Human	Lighthouse Lab in Milton Keynes	Wellcome Sanger Institute for the COVID-19 Genomics UK (COG-UK) Consortium	Davies	United Kingdom
>NSP15	hCoV-19/Netherlands/GE-RIVM-80131/2022	2022-01-01	EPI_ISL_8724249	Original	hCoV-19^^Gelderland	Human	Dutch COVID-19 response team	National Institute for Public Health and the Environment (RIVM)	Meijer	Netherlands
>NSP15	hCoV-19/USA/CA-CDC-FG-229973/2022	2022-01-02	EPI_ISL_8632176	Original	hCoV-19^^California	Human	Fulgent Genetics	Centers for Disease Control and Prevention Division of Viral Diseases	Howard	USA
>NSP15	hCoV-19/Germany/BW-RKI-I-435005/2022	2022-01-02	EPI_ISL_8683981	Original	hCoV-19^^Baden-Wurttemberg	Human	SYNLAB MVZ Leinfelden-Echterdingen	Robert Koch Institute	Drechsel	Germany
>NSP15	hCoV-19/USA/WA-S16268/2022	2022-01-02	EPI_ISL_9060325	Original	hCoV-19^^Washington	Human	Seattle Flu Study	Seattle Flu Study	Truong	USA
>NSP15	hCoV-19/Germany/BW-RKI-I-464312/2022	2022-01-02	EPI_ISL_9217432	Original	hCoV-19^^Baden-Wurttemberg	Human	Limbach - MVZ Labor Ravensburg Labor Dr. G\u00e4rtner	Robert Koch Institute	Drechsel	Germany
>NSP15	hCoV-19/USA/TX-CDC-ASC210564504/2022	2022-01-02	EPI_ISL_9330544	Original	hCoV-19^^Texas	Human	Aegis Sciences Corporation	Centers for Disease Control and Prevention Division of Viral Diseases	Howard	USA
>NSP15	hCoV-19/Italy/APU-IZSPB-PT5658/2022	2022-01-03	EPI_ISL_8444178	Original	hCoV-19^^Puglia	Human	Ospedale Vito Fazzi	Istituto Zooprofilattico Sperimentale della Puglia e della Basilicata	Parisi	Italy
>NSP15	hCoV-19/England/MILK-30FC4A8/2022	2022-01-03	EPI_ISL_8532554	Original	hCoV-19^^England	Human	Lighthouse Lab in Milton Keynes	Wellcome Sanger Institute for the COVID-19 Genomics UK (COG-UK) Consortium	Davies	United Kingdom
>NSP15	hCoV-19/England/MILK-310839C/2022	2022-01-03	EPI_ISL_8534420	Original	hCoV-19^^England	Human	Lighthouse Lab in Milton Keynes	Wellcome Sanger Institute for the COVID-19 Genomics UK (COG-UK) Consortium	Davies	United Kingdom
>NSP15	hCoV-19/Poland/Kce1-2346/2022	2022-01-03	EPI_ISL_8631109	Original	hCoV-19^^Slask	Human	\u015al\u0105ski Park Technologii Medycznych Kardio-Med Silesia	Wojew\u00f3dzka Stacja Sanitarno-Epidemiologiczna w Katowicach	Rozwadowska	Poland
>NSP15	hCoV-19/Germany/NI-RKI-I-425563/2022	2022-01-03	EPI_ISL_8674156	Original	hCoV-19^^Lower Saxony	Human	nordlab - Partnerschaftspraxis fu\u0308r Laboratoriumsmedizin	Robert Koch Institute	Drechsel	Germany
>NSP15	hCoV-19/Germany/BY-RKI-I-434961/2022	2022-01-03	EPI_ISL_8683927	Original	hCoV-19^^Bavaria	Human	SYNLAB MVZ Weiden	Robert Koch Institute	Drechsel	Germany
>NSP15	hCoV-19/Switzerland/TI-ETHZ-35532339/2022	2022-01-03	EPI_ISL_8790032	Original	hCoV-19^^Ticino	Human	Viollier AG	Department of Biosystems Science and Engineering	Aitana	Switzerland
>NSP15	hCoV-19/USA/WV-CDC-LC0462194/2022	2022-01-03	EPI_ISL_9038369	Original	hCoV-19^^West Virginia	Human	Laboratory Corporation of America	Centers for Disease Control and Prevention Division of Viral Diseases	Howard	USA
>NSP15	hCoV-19/USA/LA-EVTL10623/2022	2022-01-03	EPI_ISL_9042235	Original	hCoV-19^^Louisiana	Human	LSUHS Emerging Viral Threat Lab	LSUHS Emerging Viral Threat Laboratory	Van Diest	USA
>NSP15	hCoV-19/France/ARA-HCL022007430401/2022	2022-01-03	EPI_ISL_9156121	Original	hCoV-19^^Auvergne-Rhone-Alpes	Human	BIOMNIS LYON	CNR Virus des Infections Respiratoires - France SUD	Regue	France
>NSP15	hCoV-19/Norway/632/2022	2022-01-03	EPI_ISL_9253315	Original	hCoV-19^^Troms og Finnmark	Human	University Hospital of Northern Norway	Norwegian Institute of Public Health	Br\u00e5te	Norway
>NSP15	hCoV-19/Norway/267/2022	2022-01-03	EPI_ISL_9227291	Original	hCoV-19^^Viken	Human	Ostfold Hospital Trust - Kalnes	Norwegian Institute of Public Health	Br\u00e5te	Norway
>NSP15	hCoV-19/USA/NC-CORVASEQ-1085-1689/2022	2022-01-03	EPI_ISL_9338988	Original	hCoV-19^^North Carolina	Human	Carolinas HealthCare Systems Laboratory	Wake Forest School of Medicine	Reeves	USA
>NSP15	hCoV-19/Croatia/23655/2022	2022-01-03	EPI_ISL_9384180	Original	hCoV-19^^Osijek-Baranja County	Human	Zavod za javno zdravstvo Osje\u010dko-Baranjske \u017eupanije	Hrvatski zavod za javno zdravstvo	Juri\u0107	Croatia
>NSP15	hCoV-19/Germany/ST-MD5435/2022	2022-01-03	EPI_ISL_9432842	Original	hCoV-19^^Saxony-Anhalt	Human	Institute of Medical Microbiology and Hospital Hygiene	Institute of Medical Microbiology and Hospital Hygiene	Tersteegen	Germany
>NSP15	hCoV-19/Wales/PHWC-P8AUEM/2022	2022-01-03	EPI_ISL_9816455	Original	hCoV-19^^Wales	Human	Originating lab	Public Health Wales Microbiology Cardiff Wales Specialist Virology Centre	Moore	United Kingdom
>NSP15	hCoV-19/England/MILK-31064AA/2022	2022-01-04	EPI_ISL_8574198	Original	hCoV-19^^England	Human	Lighthouse Lab in Milton Keynes	Wellcome Sanger Institute for the COVID-19 Genomics UK (COG-UK) Consortium	Davies	United Kingdom
>NSP15	hCoV-19/England/BRBR-31321EA/2022	2022-01-04	EPI_ISL_8614612	Original	hCoV-19^^England	Human	Berkshire and Surrey Pathology Services Lighthouse Laboratory	Wellcome Sanger Institute for the COVID-19 Genomics UK (COG-UK) Consortium	Davies	United Kingdom
>NSP15	hCoV-19/Poland/PL_P85/2022	2022-01-04	EPI_ISL_8785514	Original	hCoV-19^^Slask	Human	Diagnostyka. Laboratoria Medyczne.	1. ViroGenetics - BSL3 Laboratory of Virology	Gromowski	Poland
>NSP15	hCoV-19/Poland/PL_P88/2022	2022-01-04	EPI_ISL_8785519	Original	hCoV-19^^Slask	Human	Diagnostyka. Laboratoria Medyczne.	1. ViroGenetics - BSL3 Laboratory of Virology	Gromowski	Poland
>NSP15	hCoV-19/England/BRBR-3139AAC/2022	2022-01-04	EPI_ISL_8662739	Original	hCoV-19^^England	Human	Berkshire and Surrey Pathology Services Lighthouse Laboratory	Wellcome Sanger Institute for the COVID-19 Genomics UK (COG-UK) Consortium	Davies	United Kingdom
>NSP15	hCoV-19/USA/AZ-ASPHL-0227/2022	2022-01-04	EPI_ISL_8980352	Original	hCoV-19^^Arizona	Human	Arizona State Public Health Laboratory	Arizona State Public Health Laboratory	Escobar	USA
>NSP15	hCoV-19/USA/FL-CDC-ASC210595909/2022	2022-01-04	EPI_ISL_9074161	Original	hCoV-19^^Florida	Human	Aegis Sciences Corporation	Centers for Disease Control and Prevention Division of Viral Diseases	Howard	USA
>NSP15	hCoV-19/Germany/BW-RKI-I-450266/2022	2022-01-04	EPI_ISL_9106342	Original	hCoV-19^^Baden-Wurttemberg	Human	MVZ Labor Dr. Limbach & Kollegen GbR	Robert Koch Institute	Drechsel	Germany
>NSP15	hCoV-19/Germany/SH-RKI-I-451772/2022	2022-01-04	EPI_ISL_9107385	Original	hCoV-19^^Schleswig-Holstein	Human	LADR Zentrallabor DR. Kramer & Kollegen Geesthacht	Robert Koch Institute	Drechsel	Germany
>NSP15	hCoV-19/USA/NM-NMDOH-2022003273/2022	2022-01-04	EPI_ISL_9519004	Original	hCoV-19^^New Mexico	Human	New Mexico Department of Health Scientific Laboratory	New Mexico Department of Health Scientific Laboratory	Johnson	USA
>NSP15	hCoV-19/USA/UT-UPHL-220210838209/2022	2022-01-04	EPI_ISL_9803825	Original	hCoV-19^^Utah	Human	Utah Public Health Laboratory	Utah Public Health Laboratory	Linares-Perdomo	USA
>NSP15	hCoV-19/England/ALDP-317D1C5/2022	2022-01-05	EPI_ISL_8695936	Original	hCoV-19^^England	Human	Lighthouse Lab in Alderley Park	Wellcome Sanger Institute for the COVID-19 Genomics UK (COG-UK) Consortium	Davies	United Kingdom
>NSP15	hCoV-19/England/QEUH-320EE1C/2022	2022-01-05	EPI_ISL_8859400	Original	hCoV-19^^England	Human	Lighthouse Lab in Glasgow	Wellcome Sanger Institute for the COVID-19 Genomics UK (COG-UK) Consortium	Davies	United Kingdom
>NSP15	hCoV-19/Poland/PZH-GUM-6332/2022	2022-01-05	EPI_ISL_8831396	Original	hCoV-19^^Dolnoslakie	Human	Laboratorium Analiz Lekarskich ALAB	1. Tricity SARS-CoV-2 sequencing consortium	Lubocki	Poland
>NSP15	hCoV-19/Australia/NSW-ICPMR-18999/2022	2022-01-05	EPI_ISL_8900914	Original	hCoV-19^^New South Wales	Human	Pathology West - NSW Health Pathology	NSW Health Pathology - Institute of Clinical Pathology and Medical Research; Westmead Hospital; University of
>NSP15	hCoV-19/USA/MO-CDC-QDX32712120/2022	2022-01-05	EPI_ISL_8982762	Original	hCoV-19^^Missouri	Human	Quest Diagnostics Incorporated	Centers for Disease Control and Prevention Division of Viral Diseases	Howard	USA
>NSP15	hCoV-19/Germany/SN-RKI-I-439443/2022	2022-01-05	EPI_ISL_9057110	Original	hCoV-19^^Saxony	Human	labopart - Medizinische Laboratorien Dresden	Robert Koch Institute	Drechsel	Germany
>NSP15	hCoV-19/Germany/BW-RKI-I-441926/2022	2022-01-05	EPI_ISL_9057928	Original	hCoV-19^^Baden-Wurttemberg	Human	MVZ Labor Dr. Limbach & Kollegen GbR	Robert Koch Institute	Drechsel	Germany
>NSP15	hCoV-19/Japan/PG-176001/2022	2022-01-05	EPI_ISL_9219032	Original	hCoV-19^^Hokkaido	Human	Sapporo City Institute of Public Health	Sapporo City Institute of Public Health	Sekizuka	Japan
>NSP15	hCoV-19/Wales/PHWC-P8EMJ1/2022	2022-01-05	EPI_ISL_9240795	Original	hCoV-19^^Wales	Human	Originating lab	Public Health Wales Microbiology Cardiff Wales Specialist Virology Centre	Moore	United Kingdom
>NSP15	hCoV-19/Brazil/PE-FIOCRUZ-IAM6940/2022	2022-01-05	EPI_ISL_9266661	Original	hCoV-19^^Pernambuco	Human	LACEN/PE	WallauLab on behalf of Fiocruz COVID-19 Genomic Surveillance Network	da Silva Neto	Brazil
>NSP15	hCoV-19/USA/WA-S16751/2022	2022-01-05	EPI_ISL_9271954	Original	hCoV-19^^Washington	Human	Seattle Flu Study	Seattle Flu Study	Truong	USA
>NSP15	hCoV-19/USA/MA-USAFSAM-S11108/2022	2022-01-05	EPI_ISL_9552348	Original	hCoV-19^^Massachusetts	Human	US Air Force School of Aerospace Medicine	US Air Force School of Aerospace Medicine	Gruner	USA
>NSP15	hCoV-19/USA/CA-SEARCH-65976/2022	2022-01-05	EPI_ISL_9806291	Original	hCoV-19^^California	Human	EXCITE Lab	Andersen lab at Scripps Research	Zeller	USA
>NSP15	hCoV-19/England/MILK-3198188/2022	2022-01-06	EPI_ISL_8738551	Original	hCoV-19^^England	Human	Lighthouse Lab in Milton Keynes	Wellcome Sanger Institute for the COVID-19 Genomics UK (COG-UK) Consortium	Davies	United Kingdom
>NSP15	hCoV-19/England/PLYM-3191BDC/2022	2022-01-06	EPI_ISL_8739620	Original	hCoV-19^^England	Human	Lighthouse Laboratory Plymouth	Wellcome Sanger Institute for the COVID-19 Genomics UK (COG-UK) Consortium	Davies	United Kingdom
>NSP15	hCoV-19/USA/MA-CDCBI-CRSP_LLP5BD4AO75Z52GR/2022	2022-01-06	EPI_ISL_8727046	Original	hCoV-19^^Massachusetts	Human	Broad Institute Clinical Research Sequencing Platform	Infectious Disease Program	Park	USA
>NSP15	hCoV-19/Luxembourg/LNS8310514/2022	2022-01-06	EPI_ISL_8792552	Original	hCoV-19^^Luxembourg	Human	Laboratoire national de sante	Laboratoire national de sante	Wienecke-Baldacchino	Luxembourg
>NSP15	hCoV-19/USA/WA-PHL-010273/2022	2022-01-06	EPI_ISL_8798412	Original	hCoV-19^^Washington	Human	Washington State Department of Health Public Health Laboratories	Washington State Department of Health Public Health Laboratories	Halstead	USA
>NSP15	hCoV-19/Czech Republic/KNL-010180158/2022	2022-01-06	EPI_ISL_8754034	Original	hCoV-19^^Liberec Region	Human	Regional Hospital Liberec	Regional Hospital Liberec	Krac\u00edk	Czech Republic
>NSP15	hCoV-19/USA/AZ-TG1156397/2022	2022-01-06	EPI_ISL_8874272	Original	hCoV-19^^Arizona	Human	TGen North	TGen North	Van Tassel	USA
>NSP15	hCoV-19/USA/MO-CDC-QDX32712119/2022	2022-01-06	EPI_ISL_8982803	Original	hCoV-19^^Missouri	Human	Quest Diagnostics Incorporated	Centers for Disease Control and Prevention Division of Viral Diseases	Howard	USA
>NSP15	hCoV-19/USA/NM-CDC-LC0481599/2022	2022-01-06	EPI_ISL_9180180	Original	hCoV-19^^New Mexico	Human	Laboratory Corporation of America	Centers for Disease Control and Prevention Division of Viral Diseases	Howard	USA
>NSP15	hCoV-19/Germany/NW-RKI-I-459147/2022	2022-01-06	EPI_ISL_9211239	Original	hCoV-19^^North Rhine-Westphalia	Human	Labor M\u00f6nchengladbach MVZ Dr. Stein + Kollegen GbR	Robert Koch Institute	Drechsel	Germany
>NSP15	hCoV-19/England/PHEC-YYNYEOI/2022	2022-01-06	EPI_ISL_9233662	Original	hCoV-19^^England	Human	Respiratory Virus Unit	COVID-19 Genomics UK (COG-UK) Consortium	Lackenby	United Kingdom
>NSP15	hCoV-19/Brazil/PE-FIOCRUZ-IAM6986/2022	2022-01-06	EPI_ISL_9266688	Original	hCoV-19^^Pernambuco	Human	LACEN/PE	WallauLab on behalf of Fiocruz COVID-19 Genomic Surveillance Network	da Silva Neto	Brazil
>NSP15	hCoV-19/USA/CA-CDC-ASC210587132/2022	2022-01-06	EPI_ISL_9331581	Original	hCoV-19^^California	Human	Aegis Sciences Corporation	Centers for Disease Control and Prevention Division of Viral Diseases	Howard	USA
>NSP15	hCoV-19/Italy/CAM-TIGEM-IZSM-COLLI-24600/2022	2022-01-06	EPI_ISL_9439483	Original	hCoV-19^^Campania	Human	Lab. Microbiologia e Virologia Cotugno A.O. dei Colli	TIGEM	Grimaldi	Italy
>NSP15	hCoV-19/Italy/CAM-TIGEM-IZSM-COLLI-24606/2022	2022-01-06	EPI_ISL_9439489	Original	hCoV-19^^Campania	Human	Lab. Microbiologia e Virologia Cotugno A.O. dei Colli	TIGEM	Grimaldi	Italy
>NSP15	hCoV-19/Slovenia/5C-002300-KP/2022	2022-01-06	EPI_ISL_9717801	Original	hCoV-19^^Obalnokraska	Human	National Laboratory for Health	NLZOH (National Laboratory for Health	Mahnic	Slovenia
>NSP15	hCoV-19/Denmark/DCGC-311427/2022	2022-01-07	EPI_ISL_8704281	Original	hCoV-19^^Hovedstaden	Human	Department of Bacteria	Statens Serum Institut Bioinformatics and Microbial Genomics	Matusevicius	Denmark
>NSP15	hCoV-19/England/MILK-31A1BAC/2022	2022-01-07	EPI_ISL_8734165	Original	hCoV-19^^England	Human	Lighthouse Lab in Milton Keynes	Wellcome Sanger Institute for the COVID-19 Genomics UK (COG-UK) Consortium	Davies	United Kingdom
>NSP15	hCoV-19/Denmark/DCGC-309626/2022	2022-01-07	EPI_ISL_8658099	Original	hCoV-19^^Syddanmark	Human	Department of Bacteria	Statens Serum Institut Bioinformatics and Microbial Genomics	Matusevicius	Denmark
>NSP15	hCoV-19/USA/NC-ECU-CORVASEQ-111550003/2022	2022-01-07	EPI_ISL_8879189	Original	hCoV-19^^North Carolina	Human	Molecular Biology Laboratory	Brody Integrative Genomics Core	Huang	USA
>NSP15	hCoV-19/Germany/BW-RKI-I-444748/2022	2022-01-07	EPI_ISL_9083820	Original	hCoV-19^^Baden-Wurttemberg	Human	SYNLAB MVZ Leinfelden-Echterdingen	Robert Koch Institute	Drechsel	Germany
>NSP15	hCoV-19/USA/CA-FS27156428/2022	2022-01-07	EPI_ISL_9048238	Original	hCoV-19^^California	Human	UC Davis Genome Center	UC Davis Genome Center	Acharya	USA
>NSP15	hCoV-19/Germany/NW-RKI-I-437475/2022	2022-01-07	EPI_ISL_9054351	Original	hCoV-19^^North Rhine-Westphalia	Human	SYNLAB MVZ Leverkusen	Robert Koch Institute	Drechsel	Germany
>NSP15	hCoV-19/Thailand/DMSc-06754/2022	2022-01-07	EPI_ISL_9095649	Original	hCoV-19^^Bangkok	Human	Charoenkrung pracharak hospital	Division of Genomic Medicine and Innovation support,Department of Medical Sciences	Piboonsiri	Thailand
>NSP15	hCoV-19/Germany/BW-RKI-I-445106/2022	2022-01-07	EPI_ISL_9102712	Original	hCoV-19^^Baden-Wurttemberg	Human	SYNLAB MVZ Leinfelden-Echterdingen	Robert Koch Institute	Drechsel	Germany
>NSP15	hCoV-19/USA/WA-CDC-UW22010749246/2022	2022-01-07	EPI_ISL_9154987	Original	hCoV-19^^Washington	Human	UW Virology Lab	UW Virology Lab	Roychoudhury	USA
>NSP15	hCoV-19/Poland/WSSEGorzow-22S0441/2022	2022-01-07	EPI_ISL_9301285	Original	hCoV-19^^Dolnoslakie	Human	Diagnostyka Sp. z o. o. Wroc\u0142aw	Wojewodzka Stacja Sanitarno-Epidemiologiczna w Gorzowie Wielkopolskim	Siegel	Poland
>NSP15	hCoV-19/Thailand/NIC_NSN_SEQ4086/2022	2022-01-07	EPI_ISL_9611305	Original	hCoV-19^^Nakhon Sawan	Human	Regional Medical Sciences Center 3 Nakhon Sawan	National Institute of Health	Thongpramul	Thailand
>NSP15	hCoV-19/Slovenia/17-006150-CE/2022	2022-01-07	EPI_ISL_9717454	Original	hCoV-19^^Savinjska	Human	National Laboratory for Health	NLZOH (National Laboratory for Health	Mahnic	Slovenia
>NSP15	hCoV-19/England/PHEC-YYNETPD/2022	2022-01-07	EPI_ISL_9740032	Original	hCoV-19^^England	Human	Respiratory Virus Unit	COVID-19 Genomics UK (COG-UK) Consortium	Lackenby	United Kingdom
>NSP15	hCoV-19/USA/FL-TGH-2475/2022	2022-01-08	EPI_ISL_8731095	Original	hCoV-19^^Florida	Human	Tampa General Hospital Esoteric Lab	Tampa General Hospital Esoteric Research & Development Lab	Faughn	USA
>NSP15	hCoV-19/England/LSPA-31DFCFD/2022	2022-01-08	EPI_ISL_8774326	Original	hCoV-19^^England	Human	Rosalind Franklin Laboratory	Wellcome Sanger Institute for the COVID-19 Genomics UK (COG-UK) Consortium	Davies	United Kingdom
>NSP15	hCoV-19/USA/WA-CDC-UW22010833225/2022	2022-01-08	EPI_ISL_9275474	Original	hCoV-19^^Washington	Human	UW Virology Lab	UW Virology Lab	Roychoudhury	USA
>NSP15	hCoV-19/Denmark/DCGC-315567/2022	2022-01-09	EPI_ISL_8831997	Original	hCoV-19^^Midtjylland	Human	Molekyl\u00e6r Medicinsk Afdeling	Statens Serum Institut Bioinformatics and Microbial Genomics	Matusevicius	Denmark
>NSP15	hCoV-19/Belgium/ULB-IBC_CV8369785749/2022	2022-01-09	EPI_ISL_8799543	Original	hCoV-19^^Vlaanderen	Human	National Platform bis COVID ULB-IBC	National Platform bis COVID ULB-IBC	Imamura	Belgium
>NSP15	hCoV-19/USA/FL-CDC-STM-E6KK9CCYK/2022	2022-01-09	EPI_ISL_9080615	Original	hCoV-19^^Florida	Human	Helix	Centers for Disease Control and Prevention Division of Viral Diseases	Howard	USA
>NSP15	hCoV-19/Norway/808/2022	2022-01-09	EPI_ISL_9460752	Original	hCoV-19^^Viken	Human	Ostfold Hospital Trust - Kalnes	Norwegian Institute of Public Health	Falkenhaug	Norway
>NSP15	hCoV-19/Denmark/DCGC-313832/2022	2022-01-10	EPI_ISL_8804138	Original	hCoV-19^^Midtjylland	Human	Department of Bacteria	Statens Serum Institut Bioinformatics and Microbial Genomics	Matusevicius	Denmark
>NSP15	hCoV-19/Poland/Kce-205/2022	2022-01-10	EPI_ISL_8864777	Original	hCoV-19^^Slask	Human	MLD	Wojew\u00f3dzka Stacja Sanitarno-Epidemiologiczna w Katowicach	Rozwadowska	Poland
>NSP15	hCoV-19/Poland/Kce-99/2022	2022-01-10	EPI_ISL_8750956	Original	hCoV-19^^Slask	Human	Medyczne Laboratorium Diagnostyczne Centrum Medyczne Femina Kapu\u015bniak Waleczek sp.j	Wojew\u00f3dzka Stacja Sanitarno-Epidemiologiczna w Katowicach	Rozwadowska	Poland
>NSP15	hCoV-19/England/MILK-31BB33E/2022	2022-01-10	EPI_ISL_8758385	Original	hCoV-19^^England	Human	Lighthouse Lab in Milton Keynes	Wellcome Sanger Institute for the COVID-19 Genomics UK (COG-UK) Consortium	Davies	United Kingdom
>NSP15	hCoV-19/Germany/NW-RKI-I-447840/2022	2022-01-10	EPI_ISL_9103662	Original	hCoV-19^^North Rhine-Westphalia	Human	MVZ Dr. Eberhard & Partner Dortmund	Robert Koch Institute	Drechsel	Germany
>NSP15	hCoV-19/Reunion/PIMIT_27062/2022	2022-01-10	EPI_ISL_9372328	Original	hCoV-19^^Reunion	Human	CERBALLIANCE	UMR PIMIT	Wilkinson	Reunion
>NSP15	hCoV-19/France/IDF-IPP02284/2022	2022-01-10	EPI_ISL_9388329	Original	hCoV-19^^Ile-de-France	Human	Labo Analyses Med	National Reference Center for Viruses of Respiratory Infections	El-Khiari	France
>NSP15	hCoV-19/USA/MO-UMGC-33175/2022	2022-01-10	EPI_ISL_9410798	Original	hCoV-19^^Missouri	Human	Springfield-Greene County Health Department	University of Minnesota Genomics Center	Kuriger-Laber	USA
>NSP15	hCoV-19/USA/MO-UMGC-33329/2022	2022-01-10	EPI_ISL_9410787	Original	hCoV-19^^Missouri	Human	Springfield-Greene County Health Department	University of Minnesota Genomics Center	Kuriger-Laber	USA
>NSP15	hCoV-19/France/GES-HMN-22012190491/2022	2022-01-10	EPI_ISL_9519918	Original	hCoV-19^^Grand Est	Human	ESPACEBIO	Department of Virology	Ndebi	France
>NSP15	hCoV-19/Switzerland/BL-ETHZ-35692832/2022	2022-01-11	EPI_ISL_9060938	Original	hCoV-19^^Basel-Landschaft	Human	Viollier AG	Department of Biosystems Science and Engineering	Aitana	Switzerland
>NSP15	hCoV-19/Poland/PZH-GUM-7387/2022	2022-01-11	EPI_ISL_9266990	Original	hCoV-19^^Mazowieckie	Human	CSK MSWiA	1. Tricity SARS-CoV-2 sequencing consortium	Lubocki	Poland
>NSP15	hCoV-19/Thailand/COVPSU-01392/2022	2022-01-11	EPI_ISL_9301584	Original	hCoV-19^^Songkhla	Human	Songklanagarind hospital	Prince of Songkhla University	Sila	Thailand
>NSP15	hCoV-19/USA/IL-CDC-LC0487429/2022	2022-01-11	EPI_ISL_9343681	Original	hCoV-19^^Illinois	Human	Laboratory Corporation of America	Centers for Disease Control and Prevention Division of Viral Diseases	Howard	USA
>NSP15	hCoV-19/USA/MO-UMGC-33273/2022	2022-01-11	EPI_ISL_9410720	Original	hCoV-19^^Missouri	Human	Springfield-Greene County Health Department	University of Minnesota Genomics Center	Kuriger-Laber	USA
>NSP15	hCoV-19/USA/MD-CDC-LC0496234/2022	2022-01-11	EPI_ISL_9464619	Original	hCoV-19^^Maryland	Human	Laboratory Corporation of America	Centers for Disease Control and Prevention Division of Viral Diseases	Howard	USA
>NSP15	hCoV-19/Poland/2112316604372/2022	2022-01-12	EPI_ISL_8608556	Original	hCoV-19^^Poland	Human	Warsaw Genomics	WSSE w Warszawie	Paciorek	Poland
>NSP15	hCoV-19/England/MILK-3244C10/2022	2022-01-12	EPI_ISL_8852969	Original	hCoV-19^^England	Human	Lighthouse Lab in Milton Keynes	Wellcome Sanger Institute for the COVID-19 Genomics UK (COG-UK) Consortium	Davies	United Kingdom
>NSP15	hCoV-19/England/QEUH-327776E/2022	2022-01-12	EPI_ISL_9023436	Original	hCoV-19^^England	Human	Lighthouse Lab in Glasgow	Wellcome Sanger Institute for the COVID-19 Genomics UK (COG-UK) Consortium	Davies	United Kingdom
>NSP15	hCoV-19/Germany/NW-RKI-I-453384/2022	2022-01-12	EPI_ISL_9108013	Original	hCoV-19^^North Rhine-Westphalia	Human	SYNLAB MVZ Leverkusen	Robert Koch Institute	Drechsel	Germany
>NSP15	hCoV-19/Germany/BW-RKI-I-453682/2022	2022-01-12	EPI_ISL_9108303	Original	hCoV-19^^Baden-Wurttemberg	Human	SYNLAB MVZ Leinfelden-Echterdingen	Robert Koch Institute	Drechsel	Germany
>NSP15	hCoV-19/USA/AR-CDC-LC0487048/2022	2022-01-12	EPI_ISL_9344722	Original	hCoV-19^^Arkansas	Human	Laboratory Corporation of America	Centers for Disease Control and Prevention Division of Viral Diseases	Howard	USA
>NSP15	hCoV-19/USA/WA-S17417/2022	2022-01-12	EPI_ISL_9553201	Original	hCoV-19^^Washington	Human	Seattle Flu Study	Seattle Flu Study	Truong	USA
>NSP15	hCoV-19/Norway/2210/2022	2022-01-12	EPI_ISL_9652301	Original	hCoV-19^^Viken	Human	Ostfold Hospital Trust - Kalnes	Norwegian Institute of Public Health	Falkenhaug	Norway
>NSP15	hCoV-19/Slovenia/17-008303-KR/2022	2022-01-12	EPI_ISL_9714663	Original	hCoV-19^^Gorenjska	Human	National Laboratory for Health	NLZOH (National Laboratory for Health	Mahnic	Slovenia
>NSP15	hCoV-19/England/MILK-3231D6E/2022	2022-01-13	EPI_ISL_8861879	Original	hCoV-19^^England	Human	Lighthouse Lab in Milton Keynes	Wellcome Sanger Institute for the COVID-19 Genomics UK (COG-UK) Consortium	Davies	United Kingdom
>NSP15	hCoV-19/USA/MA-CDCBI-CRSP_J2PX5WNGM3BH4TIX/2022	2022-01-13	EPI_ISL_9101678	Original	hCoV-19^^Massachusetts	Human	Broad Institute Clinical Research Sequencing Platform	Infectious Disease Program	Park	USA
>NSP15	hCoV-19/USA/FL-CDC-ASC210585260/2022	2022-01-13	EPI_ISL_9151522	Original	hCoV-19^^Florida	Human	Aegis Sciences Corporation	Centers for Disease Control and Prevention Division of Viral Diseases	Howard	USA
>NSP15	hCoV-19/Germany/BW-RKI-I-456800/2022	2022-01-13	EPI_ISL_9207695	Original	hCoV-19^^Baden-Wurttemberg	Human	SYNLAB MVZ Leinfelden-Echterdingen	Robert Koch Institute	Drechsel	Germany
>NSP15	hCoV-19/USA/NY-PRL-2022_0118_07A14/2022	2022-01-13	EPI_ISL_9347972	Original	hCoV-19^^New York	Human	Pandemic Response Lab - NYC	Pandemic Response Lab	Fernandez Escapa	USA
>NSP15	hCoV-19/USA/MO-CDC-ASC210591059/2022	2022-01-13	EPI_ISL_9486622	Original	hCoV-19^^Missouri	Human	Aegis Sciences Corporation	Centers for Disease Control and Prevention Division of Viral Diseases	Howard	USA
>NSP15	hCoV-19/England/NORW-31428FF/2022	2022-01-13	EPI_ISL_9560845	Original	hCoV-19^^England	Human	Quadram Institute Bioscience	COVID-19 Genomics UK (COG-UK) Consortium	Alikhan	United Kingdom
>NSP15	hCoV-19/Brazil/PE-FIOCRUZ-IAM7842/2022	2022-01-13	EPI_ISL_9637427	Original	hCoV-19^^Pernambuco	Human	LACEN/PE	WallauLab on behalf of Fiocruz COVID-19 Genomic Surveillance Network	da Silva Neto	Brazil
>NSP15	hCoV-19/Indonesia/JK-GS-GSILab-885777/2022	2022-01-13	EPI_ISL_9650421	Original	hCoV-19^^Jakarta	Human	Program Repatriasi Karantina Kementerian Kesehatan RI	Genomik Solidaritas Indonesia Laboratorium	Bernard	Indonesia
>NSP15	hCoV-19/Indonesia/JK-GS-GSILab-885776/2022	2022-01-13	EPI_ISL_9650419	Original	hCoV-19^^Jakarta	Human	Program Repatriasi Karantina Kementerian Kesehatan RI	Genomik Solidaritas Indonesia Laboratorium	Bernard	Indonesia
>NSP15	hCoV-19/Indonesia/JK-GS-GSILab-885778/2022	2022-01-13	EPI_ISL_9650422	Original	hCoV-19^^Jakarta	Human	Program Repatriasi Karantina Kementerian Kesehatan RI	Genomik Solidaritas Indonesia Laboratorium	Bernard	Indonesia
>NSP15	hCoV-19/Germany/HH-RKI-I-460431/2022	2022-01-14	EPI_ISL_9212604	Original	hCoV-19^^Hamburg	Human	Labor Dr. Heidrich & Kollegen MVZ GmbH Hamburg	Robert Koch Institute	Drechsel	Germany
>NSP15	hCoV-19/Germany/BE-RKI-I-464550/2022	2022-01-14	EPI_ISL_9217708	Original	hCoV-19^^Berlin	Human	SYNLAB MVZ Berlin	Robert Koch Institute	Drechsel	Germany
>NSP15	hCoV-19/USA/NY-Wadsworth-22004452-01/2022	2022-01-14	EPI_ISL_9392730	Original	hCoV-19^^New York	Human	BIO-REFERENCE LABORATORIES	Wadsworth Center	Prussing	USA
>NSP15	hCoV-19/Poland/PZH-GUM-8231/2022	2022-01-14	EPI_ISL_9376183	Original	hCoV-19^^Pomorze	Human	Uniwersyteckie Centrum Kliniczne	1. Tricity SARS-CoV-2 sequencing consortium	Lubocki	Poland
>NSP15	hCoV-19/USA/MO-UMGC-33237/2022	2022-01-14	EPI_ISL_9410760	Original	hCoV-19^^Missouri	Human	Springfield-Greene County Health Department	University of Minnesota Genomics Center	Kuriger-Laber	USA
>NSP15	hCoV-19/USA/FL-BPHL-0804/2022	2022-01-14	EPI_ISL_9624246	Original	hCoV-19^^Florida	Human	Florida Bureau of Public Health Laboratories	Florida Bureau of Public Health Laboratories	Blanton	USA
>NSP15	hCoV-19/USA/CA-HLX-STM-KQUP6X74Q/2022	2022-01-14	EPI_ISL_9757798	Original	hCoV-19^^California	Human	Kaiser Permanente Southern California	Helix	White	USA
>NSP15	hCoV-19/England/MILK-32A274C/2022	2022-01-15	EPI_ISL_8970706	Original	hCoV-19^^England	Human	Lighthouse Lab in Milton Keynes	Wellcome Sanger Institute for the COVID-19 Genomics UK (COG-UK) Consortium	Davies	United Kingdom
>NSP15	hCoV-19/England/MILK-32A264F/2022	2022-01-15	EPI_ISL_8970611	Original	hCoV-19^^England	Human	Lighthouse Lab in Milton Keynes	Wellcome Sanger Institute for the COVID-19 Genomics UK (COG-UK) Consortium	Davies	United Kingdom
>NSP15	hCoV-19/England/MILK-32A24CD/2022	2022-01-15	EPI_ISL_8970802	Original	hCoV-19^^England	Human	Lighthouse Lab in Milton Keynes	Wellcome Sanger Institute for the COVID-19 Genomics UK (COG-UK) Consortium	Davies	United Kingdom
>NSP15	hCoV-19/England/ALDP-32DCF50/2022	2022-01-15	EPI_ISL_8996136	Original	hCoV-19^^England	Human	Lighthouse Lab in Alderley Park	Wellcome Sanger Institute for the COVID-19 Genomics UK (COG-UK) Consortium	Davies	United Kingdom
>NSP15	hCoV-19/England/ALDP-32D74FC/2022	2022-01-15	EPI_ISL_9069294	Original	hCoV-19^^England	Human	Lighthouse Lab in Alderley Park	Wellcome Sanger Institute for the COVID-19 Genomics UK (COG-UK) Consortium	Davies	United Kingdom
>NSP15	hCoV-19/Wales/PHWC-P8MHUG/2022	2022-01-15	EPI_ISL_9499758	Original	hCoV-19^^Wales	Human	Originating lab	Public Health Wales Microbiology Cardiff Wales Specialist Virology Centre	Moore	United Kingdom
>NSP15	hCoV-19/England/BRBR-32D5EB4/2022	2022-01-16	EPI_ISL_8993802	Original	hCoV-19^^England	Human	Berkshire and Surrey Pathology Services Lighthouse Laboratory	Wellcome Sanger Institute for the COVID-19 Genomics UK (COG-UK) Consortium	Davies	United Kingdom
>NSP15	hCoV-19/USA/CA-CDC-FG-239487/2022	2022-01-16	EPI_ISL_9333598	Original	hCoV-19^^California	Human	Fulgent Genetics	Centers for Disease Control and Prevention Division of Viral Diseases	Howard	USA
>NSP15	hCoV-19/USA/CA-CDC-FG-239678/2022	2022-01-16	EPI_ISL_9335149	Original	hCoV-19^^California	Human	Fulgent Genetics	Centers for Disease Control and Prevention Division of Viral Diseases	Howard	USA
>NSP15	hCoV-19/USA/CA-CDC-FG-239723/2022	2022-01-16	EPI_ISL_9335079	Original	hCoV-19^^California	Human	Fulgent Genetics	Centers for Disease Control and Prevention Division of Viral Diseases	Howard	USA
>NSP15	hCoV-19/USA/PA-CDC-STM-N2DH5RYYD/2022	2022-01-16	EPI_ISL_9374300	Original	hCoV-19^^Pennsylvania	Human	Helix	Centers for Disease Control and Prevention Division of Viral Diseases	Howard	USA
>NSP15	hCoV-19/USA/MO-CDC-LC0502520/2022	2022-01-16	EPI_ISL_9516702	Original	hCoV-19^^Missouri	Human	Laboratory Corporation of America	Centers for Disease Control and Prevention Division of Viral Diseases	Howard	USA
>NSP15	hCoV-19/Switzerland/AG-ETHZ-35793416/2022	2022-01-16	EPI_ISL_9770599	Original	hCoV-19^^Aargau	Human	Viollier AG	Department of Biosystems Science and Engineering	Aitana	Switzerland
>NSP15	hCoV-19/Poland/Kce-297/2022	2022-01-17	EPI_ISL_8930481	Original	hCoV-19^^Slask	Human	Medyczne Laboratorium Diagnostyczne Centrum Medyczne Femina Kapu\u015bniak Waleczek sp.j	Wojew\u00f3dzka Stacja Sanitarno-Epidemiologiczna w Katowicach	Rozwadowska	Polan
>NSP15	hCoV-19/England/ALDP-330D3C2/2022	2022-01-17	EPI_ISL_9077609	Original	hCoV-19^^England	Human	Lighthouse Lab in Alderley Park	Wellcome Sanger Institute for the COVID-19 Genomics UK (COG-UK) Consortium	Davies	United Kingdom
>NSP15	hCoV-19/England/MILK-3300523/2022	2022-01-17	EPI_ISL_9019064	Original	hCoV-19^^England	Human	Lighthouse Lab in Milton Keynes	Wellcome Sanger Institute for the COVID-19 Genomics UK (COG-UK) Consortium	Davies	United Kingdom
>NSP15	hCoV-19/England/MILK-33003ED/2022	2022-01-17	EPI_ISL_9019015	Original	hCoV-19^^England	Human	Lighthouse Lab in Milton Keynes	Wellcome Sanger Institute for the COVID-19 Genomics UK (COG-UK) Consortium	Davies	United Kingdom
>NSP15	hCoV-19/England/MILK-331931E/2022	2022-01-17	EPI_ISL_9127031	Original	hCoV-19^^England	Human	Lighthouse Lab in Milton Keynes	Wellcome Sanger Institute for the COVID-19 Genomics UK (COG-UK) Consortium	Davies	United Kingdom
>NSP15	hCoV-19/England/ALDP-331C18A/2022	2022-01-17	EPI_ISL_9126248	Original	hCoV-19^^England	Human	Lighthouse Lab in Alderley Park	Wellcome Sanger Institute for the COVID-19 Genomics UK (COG-UK) Consortium	Davies	United Kingdom
>NSP15	hCoV-19/Denmark/DCGC-325680/2022	2022-01-17	EPI_ISL_9170043	Original	hCoV-19^^Syddanmark	Human	Department of Bacteria	Statens Serum Institut Bioinformatics and Microbial Genomics	Matusevicius	Denmark
>NSP15	hCoV-19/Poland/2201-1183_wsselodz/2022	2022-01-17	EPI_ISL_9352512	Original	hCoV-19^^Lodzkie	Human	Centrum Medycyny Klinicznej dr. n.med. Karol Majewski	Wojewodzka Stacja Sanitarno-Epidemiologiczna w Lodzi	Krawczyk	Poland
>NSP15	hCoV-19/Denmark/DCGC-325917/2022	2022-01-18	EPI_ISL_9067202	Original	hCoV-19^^Syddanmark	Human	Department of Bacteria	Statens Serum Institut Bioinformatics and Microbial Genomics	Matusevicius	Denmark
>NSP15	hCoV-19/England/MILK-3357A2E/2022	2022-01-18	EPI_ISL_9175730	Original	hCoV-19^^England	Human	Lighthouse Lab in Milton Keynes	Wellcome Sanger Institute for the COVID-19 Genomics UK (COG-UK) Consortium	Davies	United Kingdom
>NSP15	hCoV-19/Germany/BW-RKI-I-474687/2022	2022-01-18	EPI_ISL_9233552	Original	hCoV-19^^Baden-Wurttemberg	Human	SYNLAB MVZ Leinfelden-Echterdingen	Robert Koch Institute	Drechsel	Germany
>NSP15	hCoV-19/USA/OK-CDC-LC0504158/2022	2022-01-18	EPI_ISL_9517258	Original	hCoV-19^^Oklahoma	Human	Laboratory Corporation of America	Centers for Disease Control and Prevention Division of Viral Diseases	Howard	USA
>NSP15	hCoV-19/England/MILK-3352F42/2022	2022-01-19	EPI_ISL_9117507	Original	hCoV-19^^England	Human	Lighthouse Lab in Milton Keynes	Wellcome Sanger Institute for the COVID-19 Genomics UK (COG-UK) Consortium	Davies	United Kingdom
>NSP15	hCoV-19/England/LSPA-337728A/2022	2022-01-19	EPI_ISL_9250723	Original	hCoV-19^^England	Human	Rosalind Franklin Laboratory	Wellcome Sanger Institute for the COVID-19 Genomics UK (COG-UK) Consortium	Davies	United Kingdom
>NSP15	hCoV-19/USA/CA-CDC-QDX33040984/2022	2022-01-19	EPI_ISL_9629643	Original	hCoV-19^^California	Human	Quest Diagnostics Incorporated	Centers for Disease Control and Prevention Division of Viral Diseases	Howard	USA
>NSP15	hCoV-19/Indonesia/JK-GS-GSILab-889471/2022	2022-01-19	EPI_ISL_9728517	Original	hCoV-19^^Jakarta	Human	RS Mitra Keluarga Kelapa Gading	Genomik Solidaritas Indonesia Laboratorium	Bernard	Indonesia
>NSP15	hCoV-19/Netherlands/GE-RIVM-85528/2022	2022-01-19	EPI_ISL_9776109	Original	hCoV-19^^Gelderland	Human	Dutch COVID-19 response team	National Institute for Public Health and the Environment (RIVM)	Meijer	Netherlands
>NSP15	hCoV-19/Germany/BY-RKI-I-513072/2022	2022-01-19	EPI_ISL_9734132	Original	hCoV-19^^Bavaria	Human	Sonic - Dr. Staber & Kollegen GmbH M\u00fcnchen	Robert Koch Institute	Drechsel	Germany
>NSP15	hCoV-19/England/MILK-335A38A/2022	2022-01-20	EPI_ISL_9176466	Original	hCoV-19^^England	Human	Lighthouse Lab in Milton Keynes	Wellcome Sanger Institute for the COVID-19 Genomics UK (COG-UK) Consortium	Davies	United Kingdom
>NSP15	hCoV-19/England/QEUH-335842F/2022	2022-01-20	EPI_ISL_9172624	Original	hCoV-19^^England	Human	Lighthouse Lab in Glasgow	Wellcome Sanger Institute for the COVID-19 Genomics UK (COG-UK) Consortium	Davies	United Kingdom
>NSP15	hCoV-19/USA/MA-CDCBI-CRSP_SILKAKFKCUDAAH4A/2022	2022-01-20	EPI_ISL_9280360	Original	hCoV-19^^Massachusetts	Human	Broad Institute Clinical Research Sequencing Platform	Infectious Disease Program	Park	USA
>NSP15	hCoV-19/England/QEUH-33B3598/2022	2022-01-20	EPI_ISL_9298771	Original	hCoV-19^^England	Human	Lighthouse Lab in Glasgow	Wellcome Sanger Institute for the COVID-19 Genomics UK (COG-UK) Consortium	Davies	United Kingdom
>NSP15	hCoV-19/Germany/BW-RKI-I-480414/2022	2022-01-20	EPI_ISL_9453711	Original	hCoV-19^^Baden-Wurttemberg	Human	SYNLAB MVZ Leinfelden-Echterdingen	Robert Koch Institute	Drechsel	Germany
>NSP15	hCoV-19/Germany/BE-ChVir-LB-220128-4674/2022	2022-01-20	EPI_ISL_9489316	Original	hCoV-19^^Berlin	Human	Labor Berlin Charite\u0301 Vivantes GmbH / Institut fu\u0308r Virologie	Charite\u0301 Universita\u0308tsmedizin Berlin	M\u00fchlemann	Germany
>NSP15	hCoV-19/USA/MO-MSPHL-006702/2022	2022-01-20	EPI_ISL_9475358	Original	hCoV-19^^Missouri	Human	Missouri State Public Health Laboratory	Missouri State Public Health Laboratory	Joshi	USA
>NSP15	hCoV-19/USA/PA-Curative-192127/2022	2022-01-20	EPI_ISL_9595336	Original	hCoV-19^^Pennsylvania	Human	Curative Labs DC	Curative Labs	Ignacio Espiniza	USA
>NSP15	hCoV-19/Scotland/QEUH-33D23F3/2022	2022-01-21	EPI_ISL_9294905	Original	hCoV-19^^Scotland	Human	Lighthouse Lab in Glasgow	Wellcome Sanger Institute for the COVID-19 Genomics UK (COG-UK) Consortium	Davies	United Kingdom
>NSP15	hCoV-19/Serbia/Nis-419870_2101/2022	2022-01-21	EPI_ISL_9467247	Original	hCoV-19^^Nis	Human	Institute of Virology	Institute of microbiology and Immunology	Milicevic	Serbia
>NSP15	hCoV-19/USA/FL-CDC-LC0502065/2022	2022-01-21	EPI_ISL_9523039	Original	hCoV-19^^Florida	Human	Laboratory Corporation of America	Centers for Disease Control and Prevention Division of Viral Diseases	Howard	USA
>NSP15	hCoV-19/USA/AZ-TG1212524/2022	2022-01-21	EPI_ISL_9671964	Original	hCoV-19^^Arizona	Human	TGen North	TGen North	Van Tassel	USA
>NSP15	hCoV-19/England/PHEC-YYNJFW6/2022	2022-01-21	EPI_ISL_9814294	Original	hCoV-19^^England	Human	Respiratory Virus Unit	COVID-19 Genomics UK (COG-UK) Consortium	Lackenby	United Kingdom
>NSP15	hCoV-19/England/MILK-33C1F11/2022	2022-01-22	EPI_ISL_9276894	Original	hCoV-19^^England	Human	Lighthouse Lab in Milton Keynes	Wellcome Sanger Institute for the COVID-19 Genomics UK (COG-UK) Consortium	Davies	United Kingdom
>NSP15	hCoV-19/Switzerland/GE-HUG-36888675/2022	2022-01-22	EPI_ISL_9512600	Original	hCoV-19^^Geneva	Human	University Hospitals of Geneva	HUG	Cordey	Switzerland
>NSP15	hCoV-19/USA/GA-CDC-ASC210682296/2022	2022-01-22	EPI_ISL_9635049	Original	hCoV-19^^Georgia	Human	Aegis Sciences Corporation	Centers for Disease Control and Prevention Division of Viral Diseases	Howard	USA
>NSP15	hCoV-19/USA/GA-CDC-ASC210682332/2022	2022-01-22	EPI_ISL_9635080	Original	hCoV-19^^Georgia	Human	Aegis Sciences Corporation	Centers for Disease Control and Prevention Division of Viral Diseases	Howard	USA
>NSP15	hCoV-19/USA/GA-CDC-ASC210682278/2022	2022-01-22	EPI_ISL_9635143	Original	hCoV-19^^Georgia	Human	Aegis Sciences Corporation	Centers for Disease Control and Prevention Division of Viral Diseases	Howard	USA
>NSP15	hCoV-19/England/BRBR-33DDC0C/2022	2022-01-23	EPI_ISL_9293869	Original	hCoV-19^^England	Human	Berkshire and Surrey Pathology Services Lighthouse Laboratory	Wellcome Sanger Institute for the COVID-19 Genomics UK (COG-UK) Consortium	Davies	United Kingdom
>NSP15	hCoV-19/England/QEUH-33F1E57/2022	2022-01-23	EPI_ISL_9310217	Original	hCoV-19^^England	Human	Lighthouse Lab in Glasgow	Wellcome Sanger Institute for the COVID-19 Genomics UK (COG-UK) Consortium	Davies	United Kingdom
>NSP15	hCoV-19/USA/MO-MSPHL-006704/2022	2022-01-23	EPI_ISL_9475360	Original	hCoV-19^^Missouri	Human	Missouri State Public Health Laboratory	Missouri State Public Health Laboratory	Joshi	USA
>NSP15	hCoV-19/USA/MA-CDCBI-CRSP_ASTUVUA2ON4K2EIZ/2022	2022-01-23	EPI_ISL_9478534	Original	hCoV-19^^Massachusetts	Human	Broad Institute Clinical Research Sequencing Platform	Infectious Disease Program	Park	USA
>NSP15	hCoV-19/USA/AZ-ASU38970/2022	2022-01-23	EPI_ISL_9623486	Original	hCoV-19^^Arizona	Human	Arizona State University	Arizona State University	Holland	USA
>NSP15	hCoV-19/USA/CA-CDC-QDX33118780/2022	2022-01-23	EPI_ISL_9625619	Original	hCoV-19^^California	Human	Quest Diagnostics Incorporated	Centers for Disease Control and Prevention Division of Viral Diseases	Howard	USA
>NSP15	hCoV-19/USA/CA-CDC-QDX33118778/2022	2022-01-23	EPI_ISL_9625612	Original	hCoV-19^^California	Human	Quest Diagnostics Incorporated	Centers for Disease Control and Prevention Division of Viral Diseases	Howard	USA
>NSP15	hCoV-19/England/PHEP-YYD6T5A/2022	2022-01-23	EPI_ISL_9814771	Original	hCoV-19^^England	Human	Respiratory Virus Unit	COVID-19 Genomics UK (COG-UK) Consortium	Lackenby	United Kingdom
>NSP15	hCoV-19/Wales/PHWC-P878N3/2022	2022-01-23	EPI_ISL_9815896	Original	hCoV-19^^Wales	Human	Originating lab	Public Health Wales Microbiology Cardiff Wales Specialist Virology Centre	Moore	United Kingdom
>NSP15	hCoV-19/England/NEWC-340EE1A/2022	2022-01-24	EPI_ISL_9307007	Original	hCoV-19^^England	Human	Integrated Covid Hub North East	Wellcome Sanger Institute for the COVID-19 Genomics UK (COG-UK) Consortium	Davies	United Kingdom
>NSP15	hCoV-19/England/QEUH-344EF84/2022	2022-01-24	EPI_ISL_9369820	Original	hCoV-19^^England	Human	Lighthouse Lab in Glasgow	Wellcome Sanger Institute for the COVID-19 Genomics UK (COG-UK) Consortium	Davies	United Kingdom
>NSP15	hCoV-19/England/QEUH-34393F9/2022	2022-01-24	EPI_ISL_9364987	Original	hCoV-19^^England	Human	Lighthouse Lab in Glasgow	Wellcome Sanger Institute for the COVID-19 Genomics UK (COG-UK) Consortium	Davies	United Kingdom
>NSP15	hCoV-19/Denmark/DCGC-341187/2022	2022-01-24	EPI_ISL_9364465	Original	hCoV-19^^Midtjylland	Human	Department of Bacteria	Statens Serum Institut Bioinformatics and Microbial Genomics	Matusevicius	Denmark
>NSP15	hCoV-19/USA/AZ-ASU39309/2022	2022-01-24	EPI_ISL_9471014	Original	hCoV-19^^Arizona	Human	Arizona State University	Arizona State University	Holland	USA
>NSP15	hCoV-19/USA/MA-CDCBI-CRSP_SD7XIDIZQY4NDK6I/2022	2022-01-24	EPI_ISL_9575278	Original	hCoV-19^^Massachusetts	Human	Broad Institute Clinical Research Sequencing Platform	Infectious Disease Program	Park	USA
>NSP15	hCoV-19/USA/NE-NPHL22-8743/2022	2022-01-24	EPI_ISL_9705291	Original	hCoV-19^^Nebraska	Human	Nebraska Public Health Laboratory	NPHL COVID-19 Response Team	Abdalhamid	USA
>NSP15	hCoV-19/Denmark/DCGC-345445/2022	2022-01-25	EPI_ISL_9453599	Original	hCoV-19^^Syddanmark	Human	Department of Bacteria	Statens Serum Institut Bioinformatics and Microbial Genomics	Matusevicius	Denmark
>NSP15	hCoV-19/Thailand/Bangkok-CONI-1929/2022	2022-01-25	EPI_ISL_9467753	Original	hCoV-19^^Bangkok	Human	Ramathibodi Hospital	COVID-19 Network Investigations (CONI) Alliance	Kochakarn	Thailand
>NSP15	hCoV-19/England/LSPA-347E6D1/2022	2022-01-25	EPI_ISL_9507877	Original	hCoV-19^^England	Human	Rosalind Franklin Laboratory	Wellcome Sanger Institute for the COVID-19 Genomics UK (COG-UK) Consortium	Davies	United Kingdom
>NSP15	hCoV-19/Germany/SH-RKI-I-515889/2022	2022-01-25	EPI_ISL_9744429	Original	hCoV-19^^Schleswig-Holstein	Human	LADR Zentrallabor DR. Kramer & Kollegen Geesthacht	Robert Koch Institute	Drechsel	Germany
>NSP15	hCoV-19/England/ALDP-346B80E/2022	2022-01-26	EPI_ISL_9440344	Original	hCoV-19^^England	Human	Lighthouse Lab in Alderley Park	Wellcome Sanger Institute for the COVID-19 Genomics UK (COG-UK) Consortium	Davies	United Kingdom
>NSP15	hCoV-19/England/QEUH-346A77B/2022	2022-01-26	EPI_ISL_9444210	Original	hCoV-19^^England	Human	Lighthouse Lab in Glasgow	Wellcome Sanger Institute for the COVID-19 Genomics UK (COG-UK) Consortium	Davies	United Kingdom
>NSP15	hCoV-19/USA/NY-NYCPHL-010304/2022	2022-01-26	EPI_ISL_9549505	Original	hCoV-19^^New York	Human	DOHMH Morrisania	New York City Public Health Laboratory	Wang	USA
>NSP15	hCoV-19/USA/NY-PRL-2022_0128_03J16/2022	2022-01-26	EPI_ISL_9660791	Original	hCoV-19^^New York	Human	Pandemic Response Lab - NYC	Pandemic Response Lab	Fernandez Escapa	USA
>NSP15	hCoV-19/USA/NY-PRL-2022_0128_04F15/2022	2022-01-26	EPI_ISL_9659658	Original	hCoV-19^^New York	Human	Pandemic Response Lab - NYC	Pandemic Response Lab	Fernandez Escapa	USA
>NSP15	hCoV-19/England/BRBR-3462209/2022	2022-01-27	EPI_ISL_9359746	Original	hCoV-19^^England	Human	Berkshire and Surrey Pathology Services Lighthouse Laboratory	Wellcome Sanger Institute for the COVID-19 Genomics UK (COG-UK) Consortium	Davies	United Kingdom
>NSP15	hCoV-19/Scotland/QEUH-3470E5F/2022	2022-01-27	EPI_ISL_9510710	Original	hCoV-19^^Scotland	Human	Lighthouse Lab in Glasgow	Wellcome Sanger Institute for the COVID-19 Genomics UK (COG-UK) Consortium	Davies	United Kingdom
>NSP15	hCoV-19/England/BRBR-34622FA/2022	2022-01-27	EPI_ISL_9360172	Original	hCoV-19^^England	Human	Berkshire and Surrey Pathology Services Lighthouse Laboratory	Wellcome Sanger Institute for the COVID-19 Genomics UK (COG-UK) Consortium	Davies	United Kingdom
>NSP15	hCoV-19/USA/PA-BOL-M22035523/2022	2022-01-27	EPI_ISL_9625853	Original	hCoV-19^^Pennsylvania	Human	Pennsylvania Department of Health Bureau of Laboratories	Pennsylvania Department of Health Bureau of Laboratories	Wright	USA
>NSP15	hCoV-19/Malaysia/UNIMAS-GHML888/2022	2022-01-27	EPI_ISL_9804136	Original	hCoV-19^^Sarawak	Human	Sibu Hospital (Sibu	Institute of Health and Community Medicine	Jonathan	Malaysia
>NSP15	hCoV-19/Malaysia/UNIMAS-GHML890/2022	2022-01-27	EPI_ISL_9804167	Original	hCoV-19^^Sarawak	Human	Sibu Hospital (Sibu	Institute of Health and Community Medicine	Jonathan	Malaysia
>NSP15	hCoV-19/Malaysia/UNIMAS-GHML891/2022	2022-01-27	EPI_ISL_9804168	Original	hCoV-19^^Sarawak	Human	Sibu Hospital (Sibu	Institute of Health and Community Medicine	Jonathan	Malaysia
>NSP15	hCoV-19/Germany/NI-RKI-I-516656/2022	2022-01-27	EPI_ISL_9746662	Original	hCoV-19^^Lower Saxony	Human	nordlab - Partnerschaftspraxis fu\u0308r Laboratoriumsmedizin	Robert Koch Institute	Drechsel	Germany
>NSP15	hCoV-19/England/QEUH-34A8D15/2022	2022-01-28	EPI_ISL_9556760	Original	hCoV-19^^England	Human	Lighthouse Lab in Glasgow	Wellcome Sanger Institute for the COVID-19 Genomics UK (COG-UK) Consortium	Davies	United Kingdom
>NSP15	hCoV-19/England/ALDP-348768A/2022	2022-01-28	EPI_ISL_9560116	Original	hCoV-19^^England	Human	Lighthouse Lab in Alderley Park	Wellcome Sanger Institute for the COVID-19 Genomics UK (COG-UK) Consortium	Davies	United Kingdom
>NSP15	hCoV-19/England/ALDP-3486F53/2022	2022-01-28	EPI_ISL_9560307	Original	hCoV-19^^England	Human	Lighthouse Lab in Alderley Park	Wellcome Sanger Institute for the COVID-19 Genomics UK (COG-UK) Consortium	Davies	United Kingdom
>NSP15	hCoV-19/Scotland/QEUH-348DA1F/2022	2022-01-28	EPI_ISL_9560975	Original	hCoV-19^^Scotland	Human	Lighthouse Lab in Glasgow	Wellcome Sanger Institute for the COVID-19 Genomics UK (COG-UK) Consortium	Davies	United Kingdom
>NSP15	hCoV-19/Switzerland/TI-EOC-26620883/2022	2022-01-28	EPI_ISL_9703081	Original	hCoV-19^^Ticino	Human	EOC Ospedale Regionale Locarno ODL	Laboratorio di Microbiologia	Aitana	Switzerland
>NSP15	hCoV-19/USA/ND-NDDH-10889/2022	2022-01-29	EPI_ISL_9525477	Original	hCoV-19^^North Dakota	Human	North Dakota Department of Health	North Dakota Department of Health	Wingerter	USA
>NSP15	hCoV-19/England/ALDP-34B7232/2022	2022-01-29	EPI_ISL_9555404	Original	hCoV-19^^England	Human	Lighthouse Lab in Alderley Park	Wellcome Sanger Institute for the COVID-19 Genomics UK (COG-UK) Consortium	Davies	United Kingdom
>NSP15	hCoV-19/England/ALDP-349457E/2022	2022-01-29	EPI_ISL_9564908	Original	hCoV-19^^England	Human	Lighthouse Lab in Alderley Park	Wellcome Sanger Institute for the COVID-19 Genomics UK (COG-UK) Consortium	Davies	United Kingdom
>NSP15	hCoV-19/England/ALDP-34C4469/2022	2022-01-29	EPI_ISL_9582776	Original	hCoV-19^^England	Human	Lighthouse Lab in Alderley Park	Wellcome Sanger Institute for the COVID-19 Genomics UK (COG-UK) Consortium	Davies	United Kingdom
>NSP15	hCoV-19/England/LSPA-34EC216/2022	2022-01-29	EPI_ISL_9599699	Original	hCoV-19^^England	Human	Rosalind Franklin Laboratory	Wellcome Sanger Institute for the COVID-19 Genomics UK (COG-UK) Consortium	Davies	United Kingdom
>NSP15	hCoV-19/England/LSPA-34E6A7E/2022	2022-01-29	EPI_ISL_9599158	Original	hCoV-19^^England	Human	Rosalind Franklin Laboratory	Wellcome Sanger Institute for the COVID-19 Genomics UK (COG-UK) Consortium	Davies	United Kingdom
>NSP15	hCoV-19/England/ALDP-34CF501/2022	2022-01-29	EPI_ISL_9618086	Original	hCoV-19^^England	Human	Lighthouse Lab in Alderley Park	Wellcome Sanger Institute for the COVID-19 Genomics UK (COG-UK) Consortium	Davies	United Kingdom
>NSP15	hCoV-19/Malaysia/UNIMAS-GHML895/2022	2022-01-29	EPI_ISL_9804130	Original	hCoV-19^^Sarawak	Human	Sibu Hospital (Sibu	Institute of Health and Community Medicine	Jonathan	Malaysia
>NSP15	hCoV-19/Malaysia/UNIMAS-GHML896/2022	2022-01-29	EPI_ISL_9804131	Original	hCoV-19^^Sarawak	Human	Sibu Hospital (Sibu	Institute of Health and Community Medicine	Jonathan	Malaysia
>NSP15	hCoV-19/Malaysia/UNIMAS-GHML897/2022	2022-01-29	EPI_ISL_9804132	Original	hCoV-19^^Sarawak	Human	Sibu Hospital (Sibu	Institute of Health and Community Medicine	Jonathan	Malaysia
>NSP15	hCoV-19/England/ALDP-34CB0B9/2022	2022-01-30	EPI_ISL_9580208	Original	hCoV-19^^England	Human	Lighthouse Lab in Alderley Park	Wellcome Sanger Institute for the COVID-19 Genomics UK (COG-UK) Consortium	Davies	United Kingdom
>NSP15	hCoV-19/England/MILK-34C0807/2022	2022-01-30	EPI_ISL_9583546	Original	hCoV-19^^England	Human	Lighthouse Lab in Milton Keynes	Wellcome Sanger Institute for the COVID-19 Genomics UK (COG-UK) Consortium	Davies	United Kingdom
>NSP15	hCoV-19/England/ALDP-34C2780/2022	2022-01-30	EPI_ISL_9585578	Original	hCoV-19^^England	Human	Lighthouse Lab in Alderley Park	Wellcome Sanger Institute for the COVID-19 Genomics UK (COG-UK) Consortium	Davies	United Kingdom
>NSP15	hCoV-19/England/MILK-34ED7F8/2022	2022-01-30	EPI_ISL_9600658	Original	hCoV-19^^England	Human	Lighthouse Lab in Milton Keynes	Wellcome Sanger Institute for the COVID-19 Genomics UK (COG-UK) Consortium	Davies	United Kingdom
>NSP15	hCoV-19/Malaysia/UNIMAS-B12801/2022	2022-01-30	EPI_ISL_9804129	Original	hCoV-19^^Sarawak	Human	Bintulu Medical Centre (Bintulu)	Institute of Health and Community Medicine	Jonathan	Malaysia
>NSP15	hCoV-19/England/LSPA-3507654/2022	2022-01-30	EPI_ISL_9781379	Original	hCoV-19^^England	Human	Rosalind Franklin Laboratory	Wellcome Sanger Institute for the COVID-19 Genomics UK (COG-UK) Consortium	Davies	United Kingdom
>NSP15	hCoV-19/England/ALDP-34D640A/2022	2022-01-30	EPI_ISL_9722556	Original	hCoV-19^^England	Human	Lighthouse Lab in Alderley Park	Wellcome Sanger Institute for the COVID-19 Genomics UK (COG-UK) Consortium	Davies	United Kingdom
>NSP15	hCoV-19/England/LSPA-350B948/2022	2022-01-31	EPI_ISL_9642787	Original	hCoV-19^^England	Human	Rosalind Franklin Laboratory	Wellcome Sanger Institute for the COVID-19 Genomics UK (COG-UK) Consortium	Davies	United Kingdom
>NSP15	hCoV-19/England/ALDP-3506A68/2022	2022-01-31	EPI_ISL_9645659	Original	hCoV-19^^England	Human	Lighthouse Lab in Alderley Park	Wellcome Sanger Institute for the COVID-19 Genomics UK (COG-UK) Consortium	Davies	United Kingdom
>NSP15	hCoV-19/Denmark/DCGC-353499/2022	2022-01-31	EPI_ISL_9653630	Original	hCoV-19^^Midtjylland	Human	Department of Bacteria	Statens Serum Institut Bioinformatics and Microbial Genomics	Matusevicius	Denmark
>NSP15	hCoV-19/Poland/Kce-1124/2022	2022-01-31	EPI_ISL_9664848	Original	hCoV-19^^Slask	Human	Medyczne Laboratorium Diagnostyczne VITO-MED Sp. z o. o.	Wojew\u00f3dzka Stacja Sanitarno-Epidemiologiczna w Katowicach	Rozwadowska	Poland
>NSP15	hCoV-19/England/ALDP-34D9BC6/2022	2022-01-31	EPI_ISL_9722877	Original	hCoV-19^^England	Human	Lighthouse Lab in Alderley Park	Wellcome Sanger Institute for the COVID-19 Genomics UK (COG-UK) Consortium	Davies	United Kingdom
>NSP15	hCoV-19/Switzerland/TI-ETHZ-36100708/2022	2022-01-31	EPI_ISL_9793447	Original	hCoV-19^^Ticino	Human	Viollier AG	Department of Biosystems Science and Engineering	Aitana	Switzerland
>NSP15	hCoV-19/England/MILK-34F3847/2022	2022-02-01	EPI_ISL_9617633	Original	hCoV-19^^England	Human	Lighthouse Lab in Milton Keynes	Wellcome Sanger Institute for the COVID-19 Genomics UK (COG-UK) Consortium	Davies	United Kingdom
>NSP15	hCoV-19/Scotland/QEUH-3515B45/2022	2022-02-01	EPI_ISL_9643247	Original	hCoV-19^^Scotland	Human	Lighthouse Lab in Glasgow	Wellcome Sanger Institute for the COVID-19 Genomics UK (COG-UK) Consortium	Davies	United Kingdom
>NSP15	hCoV-19/England/QEUH-3539B78/2022	2022-02-01	EPI_ISL_9736139	Original	hCoV-19^^England	Human	Lighthouse Lab in Glasgow	Wellcome Sanger Institute for the COVID-19 Genomics UK (COG-UK) Consortium	Davies	United Kingdom
>NSP15	hCoV-19/England/QEUH-3535EA0/2022	2022-02-01	EPI_ISL_9737788	Original	hCoV-19^^England	Human	Lighthouse Lab in Glasgow	Wellcome Sanger Institute for the COVID-19 Genomics UK (COG-UK) Consortium	Davies	United Kingdom
>NSP15	hCoV-19/Poland/WSSEGDA-531/2022	2022-02-02	EPI_ISL_9614643	Original	hCoV-19^^Pomorze	Human	Laboratorium Diagnostyki Medycznej	Wojew\u00f3dzka Stacja Sanitarno-Epidemiologiczna w Gda\u0144sku	Rutkowska	Poland
>NSP15	hCoV-19/England/LSPA-35822C6/2022	2022-02-02	EPI_ISL_9778403	Original	hCoV-19^^England	Human	Rosalind Franklin Laboratory	Wellcome Sanger Institute for the COVID-19 Genomics UK (COG-UK) Consortium	Davies	United Kingdom
>NSP15	hCoV-19/England/MILK-35376A6/2022	2022-02-02	EPI_ISL_9729615	Original	hCoV-19^^England	Human	Lighthouse Lab in Milton Keynes	Wellcome Sanger Institute for the COVID-19 Genomics UK (COG-UK) Consortium	Davies	United Kingdom
>NSP15	hCoV-19/England/ALDP-357527B/2022	2022-02-03	EPI_ISL_9825157	Original	hCoV-19^^England	Human	Lighthouse Lab in Alderley Park	Wellcome Sanger Institute for the COVID-19 Genomics UK (COG-UK) Consortium	Davies	United Kingdom
>NSP15	hCoV-19/England/MILK-3572171/2022	2022-02-04	EPI_ISL_9781185	Original	hCoV-19^^England	Human	Lighthouse Lab in Milton Keynes	Wellcome Sanger Institute for the COVID-19 Genomics UK (COG-UK) Consortium	Davies	United Kingdom
>NSP15	hCoV-19/Brazil/SP-IB_150335/2022	2022-02-05	EPI_ISL_9804970	Original	hCoV-19^^Sao Paulo	Human	HOSPITAL DAS CLINICAS FAEPA RIBEIRAO PRETO	Instituto Butantan	Ribeiro	Brazil
>NSP15	hCoV-19/England/MILK-359DCCA/2022	2022-02-05	EPI_ISL_9820708	Original	hCoV-19^^England	Human	Lighthouse Lab in Milton Keynes	Wellcome Sanger Institute for the COVID-19 Genomics UK (COG-UK) Consortium	Davies	United Kingdom
>NSP15	hCoV-19/England/NORT-1BB3402/2020	2020-00-00	EPI_ISL_1637203	Original	hCoV-19^^England	Human	Northumbria University / South Tees Hospitals NHS Foundation Trust / North Cumbria Integrated Care NHS Foundation Trust / North Tees and Hartlepool NHS Foundatio
>NSP15	hCoV-19/England/PORT-1E72D10/2020	2020-00-00	EPI_ISL_1979753	Original	hCoV-19^^England	Human	Centre for Enzyme Innovation	COVID-19 Genomics UK (COG-UK) Consortium	Robson	United Kingdom
>NSP15	hCoV-19/England/PORT-2E00B9/2020	2020-00-00	EPI_ISL_1980178	Original	hCoV-19^^England	Human	Centre for Enzyme Innovation	COVID-19 Genomics UK (COG-UK) Consortium	Robson	United Kingdom
>NSP15	hCoV-19/England/PHEC-2FB7E3/2020	2020-00-00	EPI_ISL_2739055	Original	hCoV-19^^England	Human	Respiratory Virus Unit	COVID-19 Genomics UK (COG-UK) Consortium	Lackenby	United Kingdom
>NSP15	hCoV-19/England/CAMC-BBDF82/2020	2020-00-00	EPI_ISL_2734264	Original	hCoV-19^^England	Human	Respiratory Virus Unit	COVID-19 Genomics UK (COG-UK) Consortium	Lackenby	United Kingdom
>NSP15	hCoV-19/England/PHEC-2FB7D4/2020	2020-00-00	EPI_ISL_2739054	Original	hCoV-19^^England	Human	Respiratory Virus Unit	COVID-19 Genomics UK (COG-UK) Consortium	Lackenby	United Kingdom
>NSP15	hCoV-19/England/CAMC-BBDD2E/2020	2020-00-00	EPI_ISL_2734249	Original	hCoV-19^^England	Human	Respiratory Virus Unit	COVID-19 Genomics UK (COG-UK) Consortium	Lackenby	United Kingdom
>NSP15	hCoV-19/England/PHEC-2FBD69/2020	2020-00-00	EPI_ISL_2739135	Original	hCoV-19^^England	Human	Respiratory Virus Unit	COVID-19 Genomics UK (COG-UK) Consortium	Lackenby	United Kingdom
>NSP15	hCoV-19/England/CAMC-BBDEEF/2020	2020-00-00	EPI_ISL_2734254	Original	hCoV-19^^England	Human	Respiratory Virus Unit	COVID-19 Genomics UK (COG-UK) Consortium	Lackenby	United Kingdom
>NSP15	hCoV-19/England/EKHU-2610186/2020	2020-00-00	EPI_ISL_2734580	Original	hCoV-19^^England	Human	Respiratory Virus Unit	COVID-19 Genomics UK (COG-UK) Consortium	Lackenby	United Kingdom
>NSP15	hCoV-19/England/CAMC-BBDEFE/2020	2020-00-00	EPI_ISL_2734255	Original	hCoV-19^^England	Human	Respiratory Virus Unit	COVID-19 Genomics UK (COG-UK) Consortium	Lackenby	United Kingdom
>NSP15	hCoV-19/England/BRIS-1855A21/2020	2020-00-00	EPI_ISL_2733559	Original	hCoV-19^^England	Human	Respiratory Virus Unit	COVID-19 Genomics UK (COG-UK) Consortium	Lackenby	United Kingdom
>NSP15	hCoV-19/Netherlands/GE-EMC-295/2020	2020-00-00	EPI_ISL_523274	Original	hCoV-19^^Gelderland	Human	Dutch COVID-19 response team	Erasmus Medical Center	Oude Munnink	Netherlands
>NSP15	hCoV-19/England/CAMB-1B6378/2020	2020-00-00	EPI_ISL_584285	Original	hCoV-19^^England	Human	Department of Pathology	COVID-19 Genomics UK (COG-UK) Consortium	Goodfellow	United Kingdom
>NSP15	hCoV-19/England/204221523/2020	2020-00-00	EPI_ISL_593844	Original	hCoV-19^^England	Human	Respiratory Virus Unit	Respiratory Virus Unit	Platt	United Kingdom
>NSP15	hCoV-19/England/204221378/2020	2020-00-00	EPI_ISL_593786	Original	hCoV-19^^England	Human	Respiratory Virus Unit	Respiratory Virus Unit	Platt	United Kingdom
>NSP15	hCoV-19/England/204221398/2020	2020-00-00	EPI_ISL_593793	Original	hCoV-19^^England	Human	Respiratory Virus Unit	Respiratory Virus Unit	Platt	United Kingdom
>NSP15	hCoV-19/England/204221423/2020	2020-00-00	EPI_ISL_593984	Original	hCoV-19^^England	Human	Respiratory Virus Unit	Respiratory Virus Unit	Platt	United Kingdom
>NSP15	hCoV-19/England/PORT-2F57DA/2020	2020-00-00	EPI_ISL_613301	Original	hCoV-19^^England	Human	Centre for Enzyme Innovation	COVID-19 Genomics UK (COG-UK) Consortium	Robson	United Kingdom
>NSP15	hCoV-19/England/PORT-2F5804/2020	2020-00-00	EPI_ISL_611935	Original	hCoV-19^^England	Human	Centre for Enzyme Innovation	COVID-19 Genomics UK (COG-UK) Consortium	Robson	United Kingdom
>NSP15	hCoV-19/England/PORT-2F578F/2020	2020-00-00	EPI_ISL_612086	Original	hCoV-19^^England	Human	Centre for Enzyme Innovation	COVID-19 Genomics UK (COG-UK) Consortium	Robson	United Kingdom
>NSP15	hCoV-19/England/EXET-138BC1/2020	2020-00-00	EPI_ISL_626926	Original	hCoV-19^^England	Human	University of Exeter	COVID-19 Genomics UK (COG-UK) Consortium	Temperton	United Kingdom
>NSP15	hCoV-19/England/NORT-2A104B/2020	2020-00-00	EPI_ISL_651064	Original	hCoV-19^^England	Human	Northumbria University / South Tees Hospitals NHS Foundation Trust / North Cumbria Integrated Care NHS Foundation Trust / North Tees and Hartlepool NHS Foundation
>NSP15	hCoV-19/England/PORT-2EA34D/2020	2020-00-00	EPI_ISL_665330	Original	hCoV-19^^England	Human	Centre for Enzyme Innovation	COVID-19 Genomics UK (COG-UK) Consortium	Robson	United Kingdom
>NSP15	hCoV-19/England/PORT-2EA3A7/2020	2020-00-00	EPI_ISL_665480	Original	hCoV-19^^England	Human	Centre for Enzyme Innovation	COVID-19 Genomics UK (COG-UK) Consortium	Robson	United Kingdom
>NSP15	hCoV-19/England/CAMB-1BA4EA/2020	2020-00-00	EPI_ISL_664987	Original	hCoV-19^^England	Human	Department of Pathology	COVID-19 Genomics UK (COG-UK) Consortium	Goodfellow	United Kingdom
>NSP15	hCoV-19/England/EXET-139C90/2020	2020-00-00	EPI_ISL_679332	Original	hCoV-19^^England	Human	University of Exeter	COVID-19 Genomics UK (COG-UK) Consortium	Temperton	United Kingdom
>NSP15	hCoV-19/England/EXET-139AD2/2020	2020-00-00	EPI_ISL_679320	Original	hCoV-19^^England	Human	University of Exeter	COVID-19 Genomics UK (COG-UK) Consortium	Temperton	United Kingdom
>NSP15	hCoV-19/England/PORT-2F50C0/2020	2020-00-00	EPI_ISL_706883	Original	hCoV-19^^England	Human	Centre for Enzyme Innovation	COVID-19 Genomics UK (COG-UK) Consortium	Robson	United Kingdom
>NSP15	hCoV-19/England/NORT-1B62DF8/2020	2020-00-00	EPI_ISL_724839	Original	hCoV-19^^England	Human	Northumbria University / South Tees Hospitals NHS Foundation Trust / North Cumbria Integrated Care NHS Foundation Trust / North Tees and Hartlepool NHS Foundation
>NSP15	hCoV-19/England/NORT-1B62DBC/2020	2020-00-00	EPI_ISL_724838	Original	hCoV-19^^England	Human	Northumbria University / South Tees Hospitals NHS Foundation Trust / North Cumbria Integrated Care NHS Foundation Trust / North Tees and Hartlepool NHS Foundation
>NSP15	hCoV-19/England/NORT-1B62E31/2020	2020-00-00	EPI_ISL_724840	Original	hCoV-19^^England	Human	Northumbria University / South Tees Hospitals NHS Foundation Trust / North Cumbria Integrated Care NHS Foundation Trust / North Tees and Hartlepool NHS Foundation
>NSP15	hCoV-19/England/NORT-1B630B2/2020	2020-00-00	EPI_ISL_724847	Original	hCoV-19^^England	Human	Northumbria University / South Tees Hospitals NHS Foundation Trust / North Cumbria Integrated Care NHS Foundation Trust / North Tees and Hartlepool NHS Foundation
>NSP15	hCoV-19/Wales/PHWC-496D5F/2020	2020-00-00	EPI_ISL_726722	Original	hCoV-19^^Wales	Human	Wales Specialist Virology Centre Sequencing lab	COVID-19 Genomics UK (COG-UK) Consortium	Moore	United Kingdom
>NSP15	hCoV-19/England/NORT-1B630D0/2020	2020-00-00	EPI_ISL_741423	Original	hCoV-19^^England	Human	Northumbria University / South Tees Hospitals NHS Foundation Trust / North Cumbria Integrated Care NHS Foundation Trust / North Tees and Hartlepool NHS Foundation
>NSP15	hCoV-19/England/NORT-1B7E807/2020	2020-00-00	EPI_ISL_819434	Original	hCoV-19^^England	Human	Northumbria University / South Tees Hospitals NHS Foundation Trust / North Cumbria Integrated Care NHS Foundation Trust / North Tees and Hartlepool NHS Foundation
>NSP15	hCoV-19/Austria/CeMM1951/2020	2020-00-00	EPI_ISL_854296	Original	hCoV-19^^Austria	Human	Austrian Agency for Health and Food Safety (AGES)	Bergthaler laboratory	Bergthaler	Austria
>NSP15	hCoV-19/Austria/CeMM1081/2020	2020-00-00	EPI_ISL_854214	Original	hCoV-19^^Carinthia	Human	Austrian Agency for Health and Food Safety (AGES)	Bergthaler laboratory	Bergthaler	Austria
>NSP15	hCoV-19/Germany/ST-MD132/2020	2020-00-00	EPI_ISL_864564	Original	hCoV-19^^Saxony-Anhalt	Human	Institute of Medical Microbiology and Hospital Hygiene	Institute of Medical Microbiology and Hospital Hygiene	Tersteegen	Germany
>NSP15	hCoV-19/England/NORT-1B7AEBE/2020	2020-00-00	EPI_ISL_921208	Original	hCoV-19^^England	Human	Northumbria University / South Tees Hospitals NHS Foundation Trust / North Cumbria Integrated Care NHS Foundation Trust / North Tees and Hartlepool NHS Foundation
>NSP15	hCoV-19/india/DL_IGIB11305269/2020	2020-00-00	EPI_ISL_5316910	Original	hCoV-19^^Delhi	Human	Devki Devi Foundation	CSIR-IGIB	Pandey	India
>NSP15	hCoV-19/Greece/7584/2020	2020-00-00	EPI_ISL_2232006	Original	hCoV-19^^Greece	Human	Genotypos Science Labs	Greek Genome Center	Athanasiadis	Greece
>NSP15	hCoV-19/Greece/8313/2020	2020-00-00	EPI_ISL_2232018	Original	hCoV-19^^Greece	Human	Genotypos Science Labs	Greek Genome Center	Athanasiadis	Greece
>NSP15	hCoV-19/Greece/8315/2020	2020-00-00	EPI_ISL_2232019	Original	hCoV-19^^Greece	Human	Genotypos Science Labs	Greek Genome Center	Athanasiadis	Greece
>NSP15	hCoV-19/Russia/SPE-CSP-SPB-1335_S129/2020	2020-00-00	EPI_ISL_8904333	Original	hCoV-19^^Saint-Petersburg	Human	Chief Federal State Budgetary Healthcare Institution \u201cCentre of Hygiene and Epidemiology\u201d of the Federal Medical Biological Agency	Fed
>NSP15	hCoV-19/USA/OH-PLMI-J6JJ7-5148/2020	2020-03-00	EPI_ISL_956020	Original	hCoV-19^^Ohio	Human	Pathology and Laboratory Medicine Institute	Pathology and Laboratory Medicine Institute	Tu	USA
>NSP15	hCoV-19/Serbia/A06627-04/2020	2020-04-00	EPI_ISL_6937307	Original	hCoV-19^^Belgrade	Human	Huo-yan national laboratory for molecular detection of infectious agents Belgrade	Center for forensic and applied molecular genetics	Keckarevic	Serbia
>NSP15	hCoV-19/Netherlands/un-RUMC-000067/2020	2020-05-00	EPI_ISL_1108959	Original	hCoV-19^^Netherlands	Human	Radboudumc	Radboudumc	Coolen	Netherlands
>NSP15	hCoV-19/Serbia/A34521/2020	2020-06-00	EPI_ISL_6852240	Original	hCoV-19^^Novi Pazar	Human	Huo-yan national laboratory for molecular detection of infectious agents Belgrade	Pasterova 2,11000 Belgrade	Keckarevic	Serbia
>NSP15	hCoV-19/Serbia/A34473/2020	2020-06-00	EPI_ISL_6852255	Original	hCoV-19^^Novi Pazar	Human	Huo-yan national laboratory for molecular detection of infectious agents Belgrade	Center for forensic and applied molecular genetics	Keckarevic	Serbia
>NSP15	hCoV-19/Serbia/A34511/2020	2020-06-00	EPI_ISL_6851998	Original	hCoV-19^^Novi Pazar	Human	Huo-yan national laboratory for molecular detection of infectious agents Belgrade	Center for forensic and applied molecular genetics	Keckarevic	Serbia
>NSP15	hCoV-19/Serbia/A34466/2020	2020-06-00	EPI_ISL_6851606	Original	hCoV-19^^Novi Pazar	Human	Huo-yan national laboratory for molecular detection of infectious agents Belgrade	Center for forensic and applied molecular genetics	Keckarevic	Serbia
>NSP15	hCoV-19/Serbia/A34541/2020	2020-06-00	EPI_ISL_6852110	Original	hCoV-19^^Novi Pazar	Human	Huo-yan national laboratory for molecular detection of infectious agents Belgrade	Center for forensic and applied molecular genetics	Keckarevic	Serbia
>NSP15	hCoV-19/Serbia/A34517/2020	2020-06-00	EPI_ISL_6852275	Original	hCoV-19^^Kragujevac	Human	Huo-yan national laboratory for molecular detection of infectious agents Belgrade	Center for forensic and applied molecular genetics	Keckarevic	Serbia
>NSP15	hCoV-19/Serbia/A34441/2020	2020-06-00	EPI_ISL_6852205	Original	hCoV-19^^Novi Pazar	Human	Huo-yan national laboratory for molecular detection of infectious agents Belgrade	Center for forensic and applied molecular genetics	Keckarevic	Serbia
>NSP15	hCoV-19/Serbia/A34522/2020	2020-06-00	EPI_ISL_6852302	Original	hCoV-19^^Novi Pazar	Human	Huo-yan national laboratory for molecular detection of infectious agents Belgrade	Center for forensic and applied molecular genetics	Keckarevic	Serbia
>NSP15	hCoV-19/Serbia/A34077/2020	2020-06-00	EPI_ISL_6851742	Original	hCoV-19^^Novi Pazar	Human	Huo-yan national laboratory for molecular detection of infectious agents Belgrade	Center for forensic and applied molecular genetics	Keckarevic	Serbia
>NSP15	hCoV-19/Serbia/A34503/2020	2020-06-00	EPI_ISL_6851854	Original	hCoV-19^^Novi Pazar	Human	Huo-yan national laboratory for molecular detection of infectious agents Belgrade	Center for forensic and applied molecular genetics	Keckarevic	Serbia
>NSP15	hCoV-19/Serbia/A34434/2020	2020-06-00	EPI_ISL_6852288	Original	hCoV-19^^Novi Pazar	Human	Huo-yan national laboratory for molecular detection of infectious agents Belgrade	Center for forensic and applied molecular genetics	Keckarevic	Serbia
>NSP15	hCoV-19/Serbia/A34506/2020	2020-06-00	EPI_ISL_6852264	Original	hCoV-19^^Novi Pazar	Human	Huo-yan national laboratory for molecular detection of infectious agents Belgrade	Center for forensic and applied molecular genetics	Keckarevic	Serbia
>NSP15	hCoV-19/Serbia/A34436/2020	2020-06-00	EPI_ISL_6852191	Original	hCoV-19^^Raska	Human	Huo-yan national laboratory for molecular detection of infectious agents Belgrade	Center for forensic and applied molecular genetics	Keckarevic	Serbia
>NSP15	hCoV-19/Serbia/NoviPazar-A34472-06/2020	2020-06-00	EPI_ISL_6876286	Original	hCoV-19^^Novi Pazar	Human	Huo-yan national laboratory for molecular detection of infectious agents Belgrade	Center for forensic and applied molecular genetics	Keckarevic	Serbia
>NSP15	hCoV-19/Serbia/BarajevoBacevac-A34512-06/2020	2020-06-00	EPI_ISL_6866294	Original	hCoV-19^^Barajevo- Bacevac	Human	Huo-yan national laboratory for molecular detection of infectious agents Belgrade	Center for forensic and applied molecular genetics	Keckar
>NSP15	hCoV-19/Serbia/Brus-A87540-06/2020	2020-06-00	EPI_ISL_6874865	Original	hCoV-19^^Brus	Human	Huo-yan national laboratory for molecular detection of infectious agents Belgrade	Center for forensic and applied molecular genetics	Keckarevic	Serbia
>NSP15	hCoV-19/Serbia/NoviPazar-A34538-06/2020	2020-06-00	EPI_ISL_6866315	Original	hCoV-19^^Novi Pazar	Human	Huo-yan national laboratory for molecular detection of infectious agents Belgrade	Center for forensic and applied molecular genetics	Keckarevic	Serbia
>NSP15	hCoV-19/Serbia/NoviPazar-A34525-06/2020	2020-06-00	EPI_ISL_6875027	Original	hCoV-19^^Novi Pazar	Human	Huo-yan national laboratory for molecular detection of infectious agents Belgrade	Center for forensic and applied molecular genetics	Keckarevic	Serbia
>NSP15	hCoV-19/Serbia/NoviPazar-A34530-06/2020	2020-06-00	EPI_ISL_6866291	Original	hCoV-19^^Novi Pazar	Human	Huo-yan national laboratory for molecular detection of infectious agents Belgrade	Center for forensic and applied molecular genetics	Keckarevic	Serbia
>NSP15	hCoV-19/Canada/ON-PHL-20-02183/2020	2020-07-00	EPI_ISL_1271315	Original	hCoV-19^^Ontario	Human	Public Health Ontario Laboratory	Public Health Ontario Laboratory	Guthrie	Canada
>NSP15	hCoV-19/Indonesia/BA-NIHRD-PME3926/2020	2020-07-00	EPI_ISL_538503	Original	hCoV-19^^Bali	Human	RSUD Bali Mandara Denpasar Bali	National Institute of Health Research and Development	Setiawati	Indonesia
>NSP15	hCoV-19/India/SK-ICMR-25950/2020	2020-08-00	EPI_ISL_1140053	Original	hCoV-19^^Sikkim	Human	VRDL New STNM MS Gangtok	Indian Council of Medical Research-National Institute of Virology,\u00a0Microbial Containment Complex	Yadav	India
>NSP15	hCoV-19/India/SK-ICMR-25948/2020	2020-08-00	EPI_ISL_1789815	Original	hCoV-19^^Sikkim	Human	VDL New STNM MS Gangtok	Indian Council of Medical Research-National Institute of Virology,\u00a0Microbial Containment Complex	Yadav	India
>NSP15	hCoV-19/North Macedonia/10771-k-k/2020	2020-08-00	EPI_ISL_3020344	Original	hCoV-19^^Skopje	Human	Clinic of Infective Diseases	Laboratory of virology and molecular diagnostics	Kuzmanovska	North Macedonia
>NSP15	hCoV-19/North Macedonia/34592-k/2020	2020-08-00	EPI_ISL_3020345	Original	hCoV-19^^Skopje	Human	Clinic of Infective Diseases	Laboratory of virology and molecular diagnostics	Kuzmanovska	North Macedonia
>NSP15	hCoV-19/India/DL-IGIB11305269/2020	2020-08-00	EPI_ISL_751246	Original	hCoV-19^^Delhi	Human	Devki Devi Foundation	CSIR-IGIB/Max	Pandey	India
>NSP15	hCoV-19/USA/WI-CII-LCR-037/2020	2020-09-00	EPI_ISL_2534297	Original	hCoV-19^^Wisconsin	Human	Department of\nPathology	Center for Infection and Immunity	Mishra	USA
>NSP15	hCoV-19/England/20422148504/2020	2020-09-00	EPI_ISL_584068	Original	hCoV-19^^England	Human	Respiratory Virus Unit	Respiratory Virus Unit	Platt	United Kingdom
>NSP15	hCoV-19/Japan/TY7-250-P0/2020	2020-10-00	EPI_ISL_2671881	Vero E6 / TMPRSS2 P0	hCoV-19^^Japan	Human	Department of Virology I	Department of Veterinary Science	Maeda	Japan
>NSP15	hCoV-19/Switzerland/VD-CHUV-GEN2351/2020	2020-10-00	EPI_ISL_2367286	Original	hCoV-19^^Vaud	Human	ICH-RIVIERA	Laboratory of genomics and metagenomics	Egli	Switzerland
>NSP15	hCoV-19/England/204881316/2020	2020-11-00	EPI_ISL_678825	Original	hCoV-19^^England	Human	Respiratory Virus Unit	COVID-19 Genomics UK (COG-UK) Consortium	Platt	United Kingdom
>NSP15	hCoV-19/England/204881314/2020	2020-11-00	EPI_ISL_678824	Original	hCoV-19^^England	Human	Respiratory Virus Unit	COVID-19 Genomics UK (COG-UK) Consortium	Platt	United Kingdom
>NSP15	hCoV-19/England/204881281/2020	2020-11-00	EPI_ISL_678807	Original	hCoV-19^^England	Human	Respiratory Virus Unit	COVID-19 Genomics UK (COG-UK) Consortium	Platt	United Kingdom
>NSP15	hCoV-19/Germany/HH-HPI-p3389/2020	2020-12-00	EPI_ISL_1463591	Original	hCoV-19^^Hamburg	Human	Labor Dr. Fenner und Kollegen	Heinrich Pette Institute	Grundhoff	Germany
>NSP15	hCoV-19/England/C200058893/2020	2020-12-00	EPI_ISL_837198	Original	hCoV-19^^England	Human	Respiratory Virus Unit	COVID-19 Genomics UK (COG-UK) Consortium	Platt	United Kingdom
>NSP15	hCoV-19/USA/FL-Shands-VTM-2085/2020	2020-12-00	EPI_ISL_3657293	Original	hCoV-19^^Florida	Human	UF Health Shands Hospital - Core Laboratory	Salemi Lab	Riva	USA
>NSP15	hCoV-19/Italy/CAM-TIGEM-3673/2021	2021-00-00	EPI_ISL_1173540	Original	hCoV-19^^Campania	Human	IZSM	TIGEM	Grimaldi	Italy
>NSP15	hCoV-19/Italy/CAM-TIGEM-3893/2021	2021-00-00	EPI_ISL_1173735	Original	hCoV-19^^Campania	Human	IZSM	TIGEM	Grimaldi	Italy
>NSP15	hCoV-19/Germany/ST-MD1061/2021	2021-00-00	EPI_ISL_1279873	Original	hCoV-19^^Saxony-Anhalt	Human	Institute of Medical Microbiology and Hospital Hygiene	Institute of Medical Microbiology and Hospital Hygiene	Tersteegen	Germany
>NSP15	hCoV-19/Netherlands/ZH-EMC-1846/2021	2021-00-00	EPI_ISL_1311748	Original	hCoV-19^^Zuid-Holland	Human	Dutch COVID-19 response team	Erasmus Medical Center	Amid	Netherlands
>NSP15	hCoV-19/England/ARCH-000153F9/2021	2021-00-00	EPI_ISL_1386444	Original	hCoV-19^^England	Human	Quadram Institute Bioscience	COVID-19 Genomics UK (COG-UK) Consortium	Alikhan	United Kingdom
>NSP15	hCoV-19/USA/TX-UTA-000140/2021	2021-00-00	EPI_ISL_1575250	Original	hCoV-19^^Texas	Human	University of Texas	University of Texas	Battenhouse	USA
>NSP15	hCoV-19/Lithuania/LTU000_180217_00330/2021	2021-00-00	EPI_ISL_1659501	Original	hCoV-19^^Lithuania	Human	NMVRVI	National Public Health Surveillance Laboratory	Zemaitis	Lithuania
>NSP15	hCoV-19/Lithuania/LTU000_180217-00332/2021	2021-00-00	EPI_ISL_1659502	Original	hCoV-19^^Lithuania	Human	NMVRVI	National Public Health Surveillance Laboratory	Zemaitis	Lithuania
>NSP15	hCoV-19/Lithuania/LTU000_15344_1679141/2021	2021-00-00	EPI_ISL_1654873	Original	hCoV-19^^Lithuania	Human	NVSPL	National Public Health Surveillance Laboratory	Zemaitis	Lithuania
>NSP15	hCoV-19/Lithuania/LTU000_170202-01932/2021	2021-00-00	EPI_ISL_1659491	Original	hCoV-19^^Lithuania	Human	NMVRVI	National Public Health Surveillance Laboratory	Zemaitis	Lithuania
>NSP15	hCoV-19/Germany/un-ChVir-LB-210226-5856/2021	2021-00-00	EPI_ISL_1989443	Original	hCoV-19^^Germany	Human	Labor Berlin Charite\u0301 Vivantes GmbH / Institut fu\u0308r Virologie	Charite\u0301 Universita\u0308tsmedizin Berlin	M\u00fchlemann	Germany
>NSP15	hCoV-19/England/WSFT-25C7FA3/2021	2021-00-00	EPI_ISL_2752060	Original	hCoV-19^^England	Human	Respiratory Virus Unit	COVID-19 Genomics UK (COG-UK) Consortium	Lackenby	United Kingdom
>NSP15	hCoV-19/England/WSFT-25CE8ED/2021	2021-00-00	EPI_ISL_2752607	Original	hCoV-19^^England	Human	Respiratory Virus Unit	COVID-19 Genomics UK (COG-UK) Consortium	Lackenby	United Kingdom
>NSP15	hCoV-19/England/WSFT-25CE391/2021	2021-00-00	EPI_ISL_2752534	Original	hCoV-19^^England	Human	Respiratory Virus Unit	COVID-19 Genomics UK (COG-UK) Consortium	Lackenby	United Kingdom
>NSP15	hCoV-19/England/WSFT-25C7161/2021	2021-00-00	EPI_ISL_2751874	Original	hCoV-19^^England	Human	Respiratory Virus Unit	COVID-19 Genomics UK (COG-UK) Consortium	Lackenby	United Kingdom
>NSP15	hCoV-19/England/WSFT-25C75DE/2021	2021-00-00	EPI_ISL_2751928	Original	hCoV-19^^England	Human	Respiratory Virus Unit	COVID-19 Genomics UK (COG-UK) Consortium	Lackenby	United Kingdom
>NSP15	hCoV-19/England/PHEC-L307L17C/2021	2021-00-00	EPI_ISL_2749201	Original	hCoV-19^^England	Human	Respiratory Virus Unit	COVID-19 Genomics UK (COG-UK) Consortium	Lackenby	United Kingdom
>NSP15	hCoV-19/England/PHEC-318FD8/2021	2021-00-00	EPI_ISL_2744580	Original	hCoV-19^^England	Human	Respiratory Virus Unit	COVID-19 Genomics UK (COG-UK) Consortium	Lackenby	United Kingdom
>NSP15	hCoV-19/England/PHEC-L307LEFD/2021	2021-00-00	EPI_ISL_2749338	Original	hCoV-19^^England	Human	Respiratory Virus Unit	COVID-19 Genomics UK (COG-UK) Consortium	Lackenby	United Kingdom
>NSP15	hCoV-19/England/PHEC-2F9A82/2021	2021-00-00	EPI_ISL_2738643	Original	hCoV-19^^England	Human	Respiratory Virus Unit	COVID-19 Genomics UK (COG-UK) Consortium	Lackenby	United Kingdom
>NSP15	hCoV-19/England/PHEC-2FE258/2021	2021-00-00	EPI_ISL_2739608	Original	hCoV-19^^England	Human	Respiratory Virus Unit	COVID-19 Genomics UK (COG-UK) Consortium	Lackenby	United Kingdom
>NSP15	hCoV-19/Benin/255062/2021	2021-00-00	EPI_ISL_2958669	Original	hCoV-19^^Cotonou	Human	Laboratoire des Fi\u00e8vres H\u00e9morragiques Virales du Benin	Institut f\u00fcr Virologie - Institute of Virology - Charite	Moreira-Soto	Benin
>NSP15	hCoV-19/England/CAMB-A9B185/2021	2021-00-00	EPI_ISL_864761	Original	hCoV-19^^England	Human	Department of Pathology	COVID-19 Genomics UK (COG-UK) Consortium	Goodfellow	United Kingdom
>NSP15	hCoV-19/England/CAMB-A9B228/2021	2021-00-00	EPI_ISL_864770	Original	hCoV-19^^England	Human	Department of Pathology	COVID-19 Genomics UK (COG-UK) Consortium	Goodfellow	United Kingdom
>NSP15	hCoV-19/Germany/ST-MD313/2021	2021-00-00	EPI_ISL_960865	Original	hCoV-19^^Saxony-Anhalt	Human	Institute of Medical Microbiology and Hospital Hygiene	Institute of Medical Microbiology and Hospital Hygiene	Tersteegen	Germany
>NSP15	hCoV-19/Ecuador/UEES-4616/2021	2021-00-00	EPI_ISL_962483	Original	hCoV-19^^Ecuador	Human	Omics Sciences Laboratory	Omics Sciences Laboratory	Fernandez Cadena	Ecuador
>NSP15	hCoV-19/DRC/INRB-RDC-519/2021	2021-00-00	EPI_ISL_3086901	Original	hCoV-19^^Kinshasa	Human	Viral Respiratory Lab	Pathogen Sequencing Lab	Lokilo	Democratic Republic of the Congo
>NSP15	hCoV-19/Italy/CAM-TIGEM-IZSM-COLLI-18811/2021	2021-00-00	EPI_ISL_3276521	Original	hCoV-19^^Campania	Human	Lab. Microbiologia e Virologia Cotugno A.O. dei Colli	TIGEM	Grimaldi	Italy
>NSP15	hCoV-19/England/LOND-128AE2D/2021	2021-00-00	EPI_ISL_3287984	Original	hCoV-19^^England	Human	Quadram Institute Bioscience	COVID-19 Genomics UK (COG-UK) Consortium	Alikhan	United Kingdom
>NSP15	hCoV-19/Pakistan/UHS2-Pak-161/2021	2021-00-00	EPI_ISL_3483932	Original	hCoV-19^^Rahim Yar Khan	Human	University of Health Sciences	Quadram Institute Bioscience	Alikhan	Pakistan
>NSP15	hCoV-19/Pakistan/UHS2-Pak-156/2021	2021-00-00	EPI_ISL_3483906	Original	hCoV-19^^Rahim Yar Khan	Human	University of Health Sciences	Quadram Institute Bioscience	Alikhan	Pakistan
>NSP15	hCoV-19/England/PHEC-34ABF7/2021	2021-00-00	EPI_ISL_3572863	Original	hCoV-19^^England	Human	Respiratory Virus Unit	COVID-19 Genomics UK (COG-UK) Consortium	Lackenby	United Kingdom
>NSP15	hCoV-19/France/IDF-CERBAHC-08499220/2021	2021-00-00	EPI_ISL_3984217	Original	hCoV-19^^Ile-de-France	Human	LBM Porte de la Chapelle	CERBA HealthCare	Rouini	France
>NSP15	hCoV-19/India/RJ-IGIB-SQ_NGR_25/2021	2021-00-00	EPI_ISL_4110958	Original	hCoV-19^^Rajasthan	Human	INSACOG Surveillance	INSACOG at CSIR Institute of Genomics and Integrative Biology	Scaria	India
>NSP15	hCoV-19/India/RJ-IGIB-436067_M_R266/2021	2021-00-00	EPI_ISL_4111863	Original	hCoV-19^^Rajasthan	Human	INSACOG Surveillance	INSACOG at CSIR Institute of Genomics and Integrative Biology	Scaria	India
>NSP15	hCoV-19/India/MH-IGIB-Q9843305/2021	2021-00-00	EPI_ISL_4109751	Original	hCoV-19^^Maharashtra	Human	INSACOG Surveillance	INSACOG at CSIR Institute of Genomics and Integrative Biology	Scaria	India
>NSP15	hCoV-19/India/MH-IGIB-Q9841872/2021	2021-00-00	EPI_ISL_4109748	Original	hCoV-19^^Maharashtra	Human	INSACOG Surveillance	INSACOG at CSIR Institute of Genomics and Integrative Biology	Scaria	India
>NSP15	hCoV-19/Netherlands/ZH-EMC-3350/2021	2021-00-00	EPI_ISL_4483118	Original	hCoV-19^^Zuid-Holland	Human	Dutch COVID-19 response team	Erasmus Medical Center	Bouquieaux	Netherlands
>NSP15	hCoV-19/Netherlands/ZH-EMC-3349/2021	2021-00-00	EPI_ISL_4482139	Original	hCoV-19^^Zuid-Holland	Human	Dutch COVID-19 response team	Erasmus Medical Center	Bouquieaux	Netherlands
>NSP15	hCoV-19/Netherlands/ZH-EMC-3351/2021	2021-00-00	EPI_ISL_4483381	Original	hCoV-19^^Zuid-Holland	Human	Dutch COVID-19 response team	Erasmus Medical Center	Bouquieaux	Netherlands
>NSP15	hCoV-19/England/NORT-YYG8D8/2021	2021-00-00	EPI_ISL_4770660	Original	hCoV-19^^England	Human	Northumbria University / South Tees Hospitals NHS Foundation Trust / North Cumbria Integrated Care NHS Foundation Trust / North Tees and Hartlepool NHS Foundation
>NSP15	hCoV-19/Wales/PHWC-PRRIJU/2021	2021-00-00	EPI_ISL_5302382	Original	hCoV-19^^Wales	Human	Wales Specialist Virology Centre Sequencing lab	Public Health Wales Microbiology Cardiff Wales Specialist Virology Centre	Moore	United Kingdom
>NSP15	hCoV-19/England/PHEP-YYBRSXD/2021	2021-00-00	EPI_ISL_5281594	Original	hCoV-19^^England	Human	Respiratory Virus Unit	COVID-19 Genomics UK (COG-UK) Consortium	Lackenby	United Kingdom
>NSP15	hCoV-19/England/PHEP-YYBJGDB/2021	2021-00-00	EPI_ISL_5488523	Original	hCoV-19^^England	Human	Respiratory Virus Unit	COVID-19 Genomics UK (COG-UK) Consortium	Lackenby	United Kingdom
>NSP15	hCoV-19/England/NORT-YYCU1O/2021	2021-00-00	EPI_ISL_5806335	Original	hCoV-19^^England	Human	Northumbria University / South Tees Hospitals NHS Foundation Trust / North Cumbria Integrated Care NHS Foundation Trust / North Tees and Hartlepool NHS Foundation
>NSP15	hCoV-19/England/NORT-YYM9DF/2021	2021-00-00	EPI_ISL_5806469	Original	hCoV-19^^England	Human	Northumbria University / South Tees Hospitals NHS Foundation Trust / North Cumbria Integrated Care NHS Foundation Trust / North Tees and Hartlepool NHS Foundation
>NSP15	hCoV-19/England/NORT-YYCFCM/2021	2021-00-00	EPI_ISL_5806165	Original	hCoV-19^^England	Human	Northumbria University / South Tees Hospitals NHS Foundation Trust / North Cumbria Integrated Care NHS Foundation Trust / North Tees and Hartlepool NHS Foundation
>NSP15	hCoV-19/USA/OH-PLMI-HCKKV-05261/2021	2021-00-00	EPI_ISL_6002302	Original	hCoV-19^^Ohio	Human	Pathology and Laboratory Medicine Institute	Pathology and Laboratory Medicine Institute	Tu	USA
>NSP15	hCoV-19/USA/OH-PLMI-HCKKV-05337/2021	2021-00-00	EPI_ISL_6002307	Original	hCoV-19^^Ohio	Human	Pathology and Laboratory Medicine Institute	Pathology and Laboratory Medicine Institute	Tu	USA
>NSP15	hCoV-19/England/NORT-YYORAK/2021	2021-00-00	EPI_ISL_6018243	Original	hCoV-19^^England	Human	Northumbria University / South Tees Hospitals NHS Foundation Trust / North Cumbria Integrated Care NHS Foundation Trust / North Tees and Hartlepool NHS Foundation
>NSP15	hCoV-19/England/NORT-YYOP47/2021	2021-00-00	EPI_ISL_6018203	Original	hCoV-19^^England	Human	Northumbria University / South Tees Hospitals NHS Foundation Trust / North Cumbria Integrated Care NHS Foundation Trust / North Tees and Hartlepool NHS Foundation
>NSP15	hCoV-19/England/NORT-YYQKUU/2021	2021-00-00	EPI_ISL_6018934	Original	hCoV-19^^England	Human	Northumbria University / South Tees Hospitals NHS Foundation Trust / North Cumbria Integrated Care NHS Foundation Trust / North Tees and Hartlepool NHS Foundation
>NSP15	hCoV-19/England/NORT-YYOQRJ/2021	2021-00-00	EPI_ISL_6018231	Original	hCoV-19^^England	Human	Northumbria University / South Tees Hospitals NHS Foundation Trust / North Cumbria Integrated Care NHS Foundation Trust / North Tees and Hartlepool NHS Foundation
>NSP15	hCoV-19/England/NORT-YYOB7D/2021	2021-00-00	EPI_ISL_6017788	Original	hCoV-19^^England	Human	Northumbria University / South Tees Hospitals NHS Foundation Trust / North Cumbria Integrated Care NHS Foundation Trust / North Tees and Hartlepool NHS Foundation
>NSP15	hCoV-19/England/PHEC-34EA14/2021	2021-00-00	EPI_ISL_3573186	Original	hCoV-19^^England	Human	Respiratory Virus Unit	COVID-19 Genomics UK (COG-UK) Consortium	Lackenby	United Kingdom
>NSP15	hCoV-19/USA/OH-PLMI-HCKWG-05456/2021	2021-00-00	EPI_ISL_6262157	Original	hCoV-19^^Ohio	Human	Pathology and Laboratory Medicine Institute	Pathology and Laboratory Medicine Institute	Tu	USA
>NSP15	hCoV-19/USA/OH-PLMI-HCKWG-05419/2021	2021-00-00	EPI_ISL_6262133	Original	hCoV-19^^Ohio	Human	Pathology and Laboratory Medicine Institute	Pathology and Laboratory Medicine Institute	Tu	USA
>NSP15	hCoV-19/USA/OH-PLMI-HCKWG-05458/2021	2021-00-00	EPI_ISL_6262158	Original	hCoV-19^^Ohio	Human	Pathology and Laboratory Medicine Institute	Pathology and Laboratory Medicine Institute	Tu	USA
>NSP15	hCoV-19/USA/OH-PLMI-HCKWG-05469/2021	2021-00-00	EPI_ISL_6262159	Original	hCoV-19^^Ohio	Human	Pathology and Laboratory Medicine Institute	Pathology and Laboratory Medicine Institute	Tu	USA
>NSP15	hCoV-19/England/NORT-YY1BUU/2021	2021-00-00	EPI_ISL_6270828	Original	hCoV-19^^England	Human	Northumbria University / South Tees Hospitals NHS Foundation Trust / North Cumbria Integrated Care NHS Foundation Trust / North Tees and Hartlepool NHS Foundation
>NSP15	hCoV-19/England/NORT-YYT5N6/2021	2021-00-00	EPI_ISL_6272581	Original	hCoV-19^^England	Human	Northumbria University / South Tees Hospitals NHS Foundation Trust / North Cumbria Integrated Care NHS Foundation Trust / North Tees and Hartlepool NHS Foundation
>NSP15	hCoV-19/USA/OH-PLMI-HCKKW-05615/2021	2021-00-00	EPI_ISL_6584983	Original	hCoV-19^^Ohio	Human	Pathology and Laboratory Medicine Institute	Pathology and Laboratory Medicine Institute	Tu	USA
>NSP15	hCoV-19/USA/OH-PLMI-HFLNK-05803/2021	2021-00-00	EPI_ISL_6756287	Original	hCoV-19^^Ohio	Human	Pathology and Laboratory Medicine Institute	Pathology and Laboratory Medicine Institute	Tu	USA
>NSP15	hCoV-19/Japan/PG-145135/2021	2021-00-00	EPI_ISL_7033371	Original	hCoV-19^^Fukuoka	Human	Pathogen Genomics Center	Pathogen Genomics Center	Sekizuka	Japan
>NSP15	hCoV-19/England/NORW-30ED54A/2021	2021-00-00	EPI_ISL_7165362	Original	hCoV-19^^England	Human	Quadram Institute Bioscience	COVID-19 Genomics UK (COG-UK) Consortium	Alikhan	United Kingdom
>NSP15	hCoV-19/England/NORT-YYID47/2021	2021-00-00	EPI_ISL_7164479	Original	hCoV-19^^England	Human	Northumbria University / South Tees Hospitals NHS Foundation Trust / North Cumbria Integrated Care NHS Foundation Trust / North Tees and Hartlepool NHS Foundation
>NSP15	hCoV-19/England/NORT-YYIXES/2021	2021-00-00	EPI_ISL_7164851	Original	hCoV-19^^England	Human	Northumbria University / South Tees Hospitals NHS Foundation Trust / North Cumbria Integrated Care NHS Foundation Trust / North Tees and Hartlepool NHS Foundation
>NSP15	hCoV-19/England/PHEC-YYBO9C8/2021	2021-00-00	EPI_ISL_7166275	Original	hCoV-19^^England	Human	Respiratory Virus Unit	COVID-19 Genomics UK (COG-UK) Consortium	Lackenby	United Kingdom
>NSP15	hCoV-19/USA/OH-PLMI-HFLL5-05803/2021	2021-00-00	EPI_ISL_7278659	Original	hCoV-19^^Ohio	Human	Pathology and Laboratory Medicine Institute	Pathology and Laboratory Medicine Institute	Tu	USA
>NSP15	hCoV-19/England/PHEP-YYNR4HD/2021	2021-00-00	EPI_ISL_7347964	Original	hCoV-19^^England	Human	Respiratory Virus Unit	COVID-19 Genomics UK (COG-UK) Consortium	Lackenby	United Kingdom
>NSP15	hCoV-19/England/PHEP-YYNRHFO/2021	2021-00-00	EPI_ISL_7348144	Original	hCoV-19^^England	Human	Respiratory Virus Unit	COVID-19 Genomics UK (COG-UK) Consortium	Lackenby	United Kingdom
>NSP15	hCoV-19/India/KL-GENESCOV02252/2021	2021-00-00	EPI_ISL_7266792	Original	hCoV-19^^Kerala	Human	INSACOG-IGIB and Kerala State SARS-COV-2 Genome Surveillance Programme (GENESCOV2)	INSACOG and GENESCOV2 at CSIR Institute of Genomics and Integrative Biology	S
>NSP15	hCoV-19/India/KL-GENESCOV00415/2021	2021-00-00	EPI_ISL_7266252	Original	hCoV-19^^Kerala	Human	INSACOG-IGIB and Kerala State SARS-COV-2 Genome Surveillance Programme (GENESCOV2)	INSACOG and GENESCOV2 at CSIR Institute of Genomics and Integrative Biology	S
>NSP15	hCoV-19/USA/OH-PLMI-HFLHW-06214/2021	2021-00-00	EPI_ISL_7565600	Original	hCoV-19^^Ohio	Human	Pathology and Laboratory Medicine Institute	Pathology and Laboratory Medicine Institute	Tu	USA
>NSP15	hCoV-19/England/NORT-YYA9RE/2021	2021-00-00	EPI_ISL_7561869	Original	hCoV-19^^England	Human	Northumbria University / South Tees Hospitals NHS Foundation Trust / North Cumbria Integrated Care NHS Foundation Trust / North Tees and Hartlepool NHS Foundation
>NSP15	hCoV-19/England/PHEC-YYBTHB6/2021	2021-00-00	EPI_ISL_7685362	Original	hCoV-19^^England	Human	Respiratory Virus Unit	COVID-19 Genomics UK (COG-UK) Consortium	Lackenby	United Kingdom
>NSP15	hCoV-19/England/PHEC-YYB1J54/2021	2021-00-00	EPI_ISL_7771848	Original	hCoV-19^^England	Human	Respiratory Virus Unit	COVID-19 Genomics UK (COG-UK) Consortium	Lackenby	United Kingdom
>NSP15	hCoV-19/England/PHEC-3Y07EYB1/2021	2021-00-00	EPI_ISL_8448400	Original	hCoV-19^^England	Human	Respiratory Virus Unit	COVID-19 Genomics UK (COG-UK) Consortium	Lackenby	United Kingdom
>NSP15	hCoV-19/England/ARCH-001952H1/2021	2021-00-00	EPI_ISL_8042844	Original	hCoV-19^^England	Human	Quadram Institute Bioscience	COVID-19 Genomics UK (COG-UK) Consortium	Alikhan	United Kingdom
>NSP15	hCoV-19/England/NORT-YBNYW1/2021	2021-00-00	EPI_ISL_8193512	Original	hCoV-19^^England	Human	Northumbria University / South Tees Hospitals NHS Foundation Trust / North Cumbria Integrated Care NHS Foundation Trust / North Tees and Hartlepool NHS Foundation
>NSP15	hCoV-19/England/NORT-YY61OO/2021	2021-00-00	EPI_ISL_8074819	Original	hCoV-19^^England	Human	Northumbria University / South Tees Hospitals NHS Foundation Trust / North Cumbria Integrated Care NHS Foundation Trust / North Tees and Hartlepool NHS Foundation
>NSP15	hCoV-19/England/NORT-YY676J/2021	2021-00-00	EPI_ISL_8074892	Original	hCoV-19^^England	Human	Northumbria University / South Tees Hospitals NHS Foundation Trust / North Cumbria Integrated Care NHS Foundation Trust / North Tees and Hartlepool NHS Foundation
>NSP15	hCoV-19/England/NORT-YY6HPP/2021	2021-00-00	EPI_ISL_8074971	Original	hCoV-19^^England	Human	Northumbria University / South Tees Hospitals NHS Foundation Trust / North Cumbria Integrated Care NHS Foundation Trust / North Tees and Hartlepool NHS Foundation
>NSP15	hCoV-19/England/PHEC-352136/2021	2021-00-00	EPI_ISL_3774068	Original	hCoV-19^^England	Human	Respiratory Virus Unit	COVID-19 Genomics UK (COG-UK) Consortium	Lackenby	United Kingdom
>NSP15	hCoV-19/England/PHEC-3Z089Z19/2021	2021-00-00	EPI_ISL_8608617	Original	hCoV-19^^England	Human	Respiratory Virus Unit	COVID-19 Genomics UK (COG-UK) Consortium	Lackenby	United Kingdom
>NSP15	hCoV-19/England/PHEP-YYBF5O3/2021	2021-00-00	EPI_ISL_5486087	Original	hCoV-19^^England	Human	Respiratory Virus Unit	COVID-19 Genomics UK (COG-UK) Consortium	Lackenby	United Kingdom
>NSP15	hCoV-19/England/PHEC-4G0ADZDF/2021	2021-00-00	EPI_ISL_8738075	Original	hCoV-19^^England	Human	Respiratory Virus Unit	COVID-19 Genomics UK (COG-UK) Consortium	Lackenby	United Kingdom
>NSP15	hCoV-19/England/PHEP-YYDREMZ/2021	2021-00-00	EPI_ISL_8708160	Original	hCoV-19^^England	Human	Respiratory Virus Unit	COVID-19 Genomics UK (COG-UK) Consortium	Lackenby	United Kingdom
>NSP15	hCoV-19/England/NORT-YBGPYG/2021	2021-00-00	EPI_ISL_8706244	Original	hCoV-19^^England	Human	Northumbria University / South Tees Hospitals NHS Foundation Trust / North Cumbria Integrated Care NHS Foundation Trust / North Tees and Hartlepool NHS Foundation
>NSP15	hCoV-19/England/NORT-YBGMBG/2021	2021-00-00	EPI_ISL_8705890	Original	hCoV-19^^England	Human	Northumbria University / South Tees Hospitals NHS Foundation Trust / North Cumbria Integrated Care NHS Foundation Trust / North Tees and Hartlepool NHS Foundation
>NSP15	hCoV-19/England/PHEC-4P053Z69/2021	2021-00-00	EPI_ISL_9019406	Original	hCoV-19^^England	Human	Respiratory Virus Unit	COVID-19 Genomics UK (COG-UK) Consortium	Lackenby	United Kingdom
>NSP15	hCoV-19/England/PHEC-4P053ZE1/2021	2021-00-00	EPI_ISL_9019416	Original	hCoV-19^^England	Human	Respiratory Virus Unit	COVID-19 Genomics UK (COG-UK) Consortium	Lackenby	United Kingdom
>NSP15	hCoV-19/Germany/HH-HPI-p3353/2021	2021-01-00	EPI_ISL_1463674	Original	hCoV-19^^Hamburg	Human	Labor Dr. Fenner und Kollegen	Heinrich Pette Institute	Grundhoff	Germany
>NSP15	hCoV-19/Germany/HH-HPI-p3811/2021	2021-01-00	EPI_ISL_1463791	Original	hCoV-19^^Hamburg	Human	Labor Dr. Fenner und Kollegen	Heinrich Pette Institute	Grundhoff	Germany
>NSP15	hCoV-19/Germany/HH-HPI-p3856/2021	2021-01-00	EPI_ISL_1463825	Original	hCoV-19^^Hamburg	Human	Labor Dr. Fenner und Kollegen	Heinrich Pette Institute	Grundhoff	Germany
>NSP15	hCoV-19/Germany/HH-HPI-p3273/2021	2021-01-00	EPI_ISL_1463659	Original	hCoV-19^^Hamburg	Human	Labor Dr. Fenner und Kollegen	Heinrich Pette Institute	Grundhoff	Germany
>NSP15	hCoV-19/Germany/HH-HPI-p3680/2021	2021-01-00	EPI_ISL_1463723	Original	hCoV-19^^Hamburg	Human	Labor Dr. Fenner und Kollegen	Heinrich Pette Institute	Grundhoff	Germany
>NSP15	hCoV-19/Indonesia/BA-EIJK-UNWAR-253/2021	2021-01-00	EPI_ISL_2101241	Original	hCoV-19^^Bali	Human	RSUD Klungkung	Eijkman Institute for Molecular Biology	Soebandrio	Indonesia
>NSP15	hCoV-19/Indonesia/BA-EIJK-UNWAR-252/2021	2021-01-00	EPI_ISL_2101240	Original	hCoV-19^^Bali	Human	RSUD Klungkung	Eijkman Institute for Molecular Biology	Soebandrio	Indonesia
>NSP15	hCoV-19/Slovenia/08-035715-MB/2021	2021-02-00	EPI_ISL_1056584	Original	hCoV-19^^Podravska	Human	National Laboratory for Health	CISLD (Clinical Institute of Special Laboratory Diagnostics)	Mahnic	Slovenia
>NSP15	hCoV-19/Slovenia/08-034733-MB/2021	2021-02-00	EPI_ISL_1056577	Original	hCoV-19^^Podravska	Human	National Laboratory for Health	CISLD (Clinical Institute of Special Laboratory Diagnostics)	Mahnic	Slovenia
>NSP15	hCoV-19/Netherlands/un-RUMC-000243/2021	2021-02-00	EPI_ISL_1109460	Original	hCoV-19^^Netherlands	Human	Radboudumc	Radboudumc	Coolen	Netherlands
>NSP15	hCoV-19/Slovenia/08-041423-MB/2021	2021-02-00	EPI_ISL_1111631	Original	hCoV-19^^Koroska	Human	National Laboratory for Health	CISLD (Clinical Institute of Special Laboratory Diagnostics)	Mahnic	Slovenia
>NSP15	hCoV-19/Germany/HH-HPI-p3912/2021	2021-02-00	EPI_ISL_1463997	Original	hCoV-19^^Hamburg	Human	Labor Dr. Fenner und Kollegen	Heinrich Pette Institute	Grundhoff	Germany
>NSP15	hCoV-19/Germany/HH-HPI-p4085/2021	2021-02-00	EPI_ISL_1463854	Original	hCoV-19^^Hamburg	Human	Labor Dr. Fenner und Kollegen	Heinrich Pette Institute	Grundhoff	Germany
>NSP15	hCoV-19/Germany/HH-HPI-p4113/2021	2021-02-00	EPI_ISL_1463871	Original	hCoV-19^^Hamburg	Human	Labor Dr. Fenner und Kollegen	Heinrich Pette Institute	Grundhoff	Germany
>NSP15	hCoV-19/Indonesia/BA-EIJK-UNWAR-274/2021	2021-03-00	EPI_ISL_2101254	Original	hCoV-19^^Bali	Human	RSUD Klungkung	Eijkman Institute for Molecular Biology	Soebandrio	Indonesia
>NSP15	hCoV-19/USA/OR-OHSU-211760158/2021	2021-04-00	EPI_ISL_2895970	Original	hCoV-19^^Oregon	Human	OHSU-MM Lab	OHSU-MM Lab	Yang	USA
>NSP15	hCoV-19/USA/OH-PLMI-HWJCN-01460/2021	2021-04-00	EPI_ISL_2016295	Original	hCoV-19^^Ohio	Human	Pathology and Laboratory Medicine Institute	Pathology and Laboratory Medicine Institute	Tu	USA
>NSP15	hCoV-19/USA/OH-PLMI-HWJCN-01479/2021	2021-04-00	EPI_ISL_2016297	Original	hCoV-19^^Ohio	Human	Pathology and Laboratory Medicine Institute	Pathology and Laboratory Medicine Institute	Tu	USA
>NSP15	hCoV-19/France/HDF-P049-21184C6567/2021	2021-05-00	EPI_ISL_2227232	Original	hCoV-19^^Hauts-de-France	Human	CHU LILLE	CHU Lille - Laboratoire de Virologie	Alidjinou	France
>NSP15	hCoV-19/France/HDF-P045-21184C4836/2021	2021-05-00	EPI_ISL_2227231	Original	hCoV-19^^Hauts-de-France	Human	CHU LILLE	CHU Lille - Laboratoire de Virologie	Alidjinou	France
>NSP15	hCoV-19/France/PAC-IHU-8944_Illu1/2021	2021-05-00	EPI_ISL_2286863	Original	hCoV-19^^Provence-Alpes-Cote d'Azur	Human	MEPHI	MEPHI	Levasseur	France
>NSP15	hCoV-19/India/UP-CWS-0033_46791530/2021	2021-05-00	EPI_ISL_2987495	Original	hCoV-19^^Uttar Pradesh	Human	Virology Laboratory	Virology Laboratory	Prakash	India
>NSP15	hCoV-19/Canada/ON-PHL-21-16809/2021	2021-05-00	EPI_ISL_2252820	Original	hCoV-19^^Ontario	Human	Public Health Ontario Laboratory	Public Health Ontario Laboratory	Guthrie	Canada
>NSP15	hCoV-19/France/PAC-IHU-20927_Nova1/2021	2021-07-00	EPI_ISL_3432740	Original	hCoV-19^^Provence-Alpes-Cote-d'Azur	Human	MEPHI	MEPHI	Levasseur	France
>NSP15	hCoV-19/USA/FL-Path-Saliva-2207/2021	2021-08-00	EPI_ISL_3656915	Original	hCoV-19^^Florida	Human	University of Florida Health Pathology Laboratories	Salemi Lab	Riva	USA
>NSP15	hCoV-19/USA/OH-PLMI-H3TFC-03740/2021	2021-08-00	EPI_ISL_3922012	Original	hCoV-19^^Ohio	Human	Pathology and Laboratory Medicine Institute	Pathology and Laboratory Medicine Institute	Tu	USA
>NSP15	hCoV-19/France/PAC-IHU-28409_Nova1/2021	2021-08-00	EPI_ISL_3934592	Original	hCoV-19^^Provence Alpes Cote d\u2019Azur	Human	MEPHI	MEPHI	Levasseur	France
>NSP15	hCoV-19/France/PAC-IHU--33379_Nova1/2021	2021-09-00	EPI_ISL_4698230	Original	hCoV-19^^Marseille	Human	MEPHI	MEPHI	Levasseur	France
>NSP15	hCoV-19/USA/OH-PLMI-H75WK-04306/2021	2021-09-00	EPI_ISL_4746352	Original	hCoV-19^^Ohio	Human	Pathology and Laboratory Medicine Institute	Pathology and Laboratory Medicine Institute	Tu	USA
>NSP15	hCoV-19/Canada/ON-PHL-21-34355/2021	2021-09-00	EPI_ISL_4850514	Original	hCoV-19^^Ontario	Human	Public Health Ontario Laboratory	Public Health Ontario Laboratory	Guthrie	Canada
>NSP15	hCoV-19/Japan/TKYS01044/2021	2021-09-00	EPI_ISL_4880470	Original	hCoV-19^^Tokyo	Human	Tokyo Metropolitan Institute of Public Health	Tokyo Metropolitan Institute of Public Health	Yamazaki	Japan
>NSP15	hCoV-19/France/PAC-IHU-33379_Nova1/2021	2021-09-00	EPI_ISL_4944704	Original	hCoV-19^^Provence-Alpes-Cote d'Azur	Human	MEPHI	MEPHI	Levasseur	France
>NSP15	hCoV-19/Canada/ON-PHL-21-34257-v2/2021	2021-09-00	EPI_ISL_5076148	Original	hCoV-19^^Ontario	Human	Public Health Ontario Laboratory	Public Health Ontario Laboratory	Guthrie	Canada
>NSP15	hCoV-19/Namibia/MDL028878/2021	2021-09-00	EPI_ISL_7649974	Original	hCoV-19^^Khomas	Human	UNAM Molecular Diagnostic Laboratory	Forschungszentrum Borstel	Barilar	Namibia
>NSP15	hCoV-19/USA/OH-PLMI-HCCVY-04538/2021	2021-10-00	EPI_ISL_5258356	Original	hCoV-19^^Ohio	Human	Pathology and Laboratory Medicine Institute	Pathology and Laboratory Medicine Institute	Tu	USA
>NSP15	hCoV-19/Canada/ON-PHL-21-35567/2021	2021-10-00	EPI_ISL_5842215	Original	hCoV-19^^Ontario	Human	Public Health Ontario Laboratory	Public Health Ontario Laboratory	Guthrie	Canada
>NSP15	hCoV-19/USA/VA-CAV_VAS3N_00004796_01/2021	2021-10-00	EPI_ISL_6866077	Original	hCoV-19^^Virginia	Human	UVA Clinical Microbiology Lab	Mathers Lab	Parikh	USA
>NSP15	hCoV-19/USA/VA-CAV_VAS3N_00004617_01/2021	2021-10-00	EPI_ISL_6866036	Original	hCoV-19^^Virginia	Human	UVA Clinical Microbiology Lab	Mathers Lab	Parikh	USA
>NSP15	hCoV-19/USA/VA-CAV_VAS3N_00005193_01/2021	2021-10-00	EPI_ISL_8732373	Original	hCoV-19^^Virginia	Human	UVA Clinical Microbiology Lab	Mathers Lab	Parikh	USA
>NSP15	hCoV-19/Canada/ON-PHL-21-37169/2021	2021-11-00	EPI_ISL_6636506	Original	hCoV-19^^Ontario	Human	Public Health Ontario Laboratory	Public Health Ontario Laboratory	Horsman	Canada
>NSP15	hCoV-19/Thailand/UDN_SEQ20272/2021	2021-11-00	EPI_ISL_6842096	Original	hCoV-19^^Udon Thani	Human	Regional Medical Sciences Center 8 Udonthani	National Institute of Health	Thongpramul	Thailand
>NSP15	hCoV-19/Canada/ON-PHL-21-39076/2021	2021-11-00	EPI_ISL_6943470	Original	hCoV-19^^Ontario	Human	Public Health Ontario Laboratory	Public Health Ontario Laboratory	Horsman	Canada
>NSP15	hCoV-19/Canada/ON-PHL-21-39537/2021	2021-11-00	EPI_ISL_6943808	Original	hCoV-19^^Ontario	Human	Public Health Ontario Laboratory	Public Health Ontario Laboratory	Horsman	Canada
>NSP15	hCoV-19/Canada/ON-PHL-21-38673/2021	2021-11-00	EPI_ISL_6943223	Original	hCoV-19^^Ontario	Human	Public Health Ontario Laboratory	Public Health Ontario Laboratory	Horsman	Canada
>NSP15	hCoV-19/Canada/ON-PHL-21-38700/2021	2021-11-00	EPI_ISL_6943236	Original	hCoV-19^^Ontario	Human	Public Health Ontario Laboratory	Public Health Ontario Laboratory	Horsman	Canada
>NSP15	hCoV-19/Canada/ON-PHL-21-38378/2021	2021-11-00	EPI_ISL_6943012	Original	hCoV-19^^Ontario	Human	Public Health Ontario Laboratory	Public Health Ontario Laboratory	Horsman	Canada
>NSP15	hCoV-19/Canada/ON-PHL-21-37602/2021	2021-11-00	EPI_ISL_6942468	Original	hCoV-19^^Ontario	Human	Public Health Ontario Laboratory	Public Health Ontario Laboratory	Horsman	Canada
>NSP15	hCoV-19/Canada/ON-PHL-21-37882/2021	2021-11-00	EPI_ISL_6942675	Original	hCoV-19^^Ontario	Human	Public Health Ontario Laboratory	Public Health Ontario Laboratory	Horsman	Canada
>NSP15	hCoV-19/Canada/ON-PHL-21-38672/2021	2021-11-00	EPI_ISL_6943222	Original	hCoV-19^^Ontario	Human	Public Health Ontario Laboratory	Public Health Ontario Laboratory	Horsman	Canada
>NSP15	hCoV-19/Canada/ON-PHL-21-39081/2021	2021-11-00	EPI_ISL_6943474	Original	hCoV-19^^Ontario	Human	Public Health Ontario Laboratory	Public Health Ontario Laboratory	Horsman	Canada
>NSP15	hCoV-19/Canada/ON-PHL-21-39362/2021	2021-11-00	EPI_ISL_6943683	Original	hCoV-19^^Ontario	Human	Public Health Ontario Laboratory	Public Health Ontario Laboratory	Horsman	Canada
>NSP15	hCoV-19/Canada/ON-PHL-21-39115/2021	2021-11-00	EPI_ISL_6943501	Original	hCoV-19^^Ontario	Human	Public Health Ontario Laboratory	Public Health Ontario Laboratory	Horsman	Canada
>NSP15	hCoV-19/Canada/ON-PHL-21-41231/2021	2021-11-00	EPI_ISL_7256332	Original	hCoV-19^^Ontario	Human	Public Health Ontario Laboratory	Public Health Ontario Laboratory	Horsman	Canada
>NSP15	hCoV-19/Canada/ON-PHL-21-40677/2021	2021-11-00	EPI_ISL_7253804	Original	hCoV-19^^Ontario	Human	Public Health Ontario Laboratory	Public Health Ontario Laboratory	Horsman	Canada
>NSP15	hCoV-19/Canada/ON-PHL-21-40159/2021	2021-11-00	EPI_ISL_7251249	Original	hCoV-19^^Ontario	Human	Public Health Ontario Laboratory	Public Health Ontario Laboratory	Horsman	Canada
>NSP15	hCoV-19/Canada/ON-PHL-21-39994/2021	2021-11-00	EPI_ISL_7258627	Original	hCoV-19^^Ontario	Human	Public Health Ontario Laboratory	Public Health Ontario Laboratory	Horsman	Canada
>NSP15	hCoV-19/Canada/ON-PHL-21-42430/2021	2021-11-00	EPI_ISL_7610403	Original	hCoV-19^^Ontario	Human	Public Health Ontario Laboratory	Public Health Ontario Laboratory	Horsman	Canada
>NSP15	hCoV-19/Canada/ON-PHL-21-42740/2021	2021-11-00	EPI_ISL_7611604	Original	hCoV-19^^Ontario	Human	Public Health Ontario Laboratory	Public Health Ontario Laboratory	Horsman	Canada
>NSP15	hCoV-19/Canada/ON-PHL-21-42424/2021	2021-11-00	EPI_ISL_7610374	Original	hCoV-19^^Ontario	Human	Public Health Ontario Laboratory	Public Health Ontario Laboratory	Horsman	Canada
>NSP15	hCoV-19/Canada/ON-PHL-21-43109/2021	2021-11-00	EPI_ISL_7612642	Original	hCoV-19^^Ontario	Human	Public Health Ontario Laboratory	Public Health Ontario Laboratory	Horsman	Canada
>NSP15	hCoV-19/Canada/ON-PHL-21-43108/2021	2021-11-00	EPI_ISL_7612637	Original	hCoV-19^^Ontario	Human	Public Health Ontario Laboratory	Public Health Ontario Laboratory	Horsman	Canada
>NSP15	hCoV-19/France/PAC-IHU-55233-Nova1/2021	2021-11-00	EPI_ISL_8548623	Original	hCoV-19^^Provence-Alpes-Cote d'Azur	Human	MEPHI	MEPHI	Levasseur	France
>NSP15	hCoV-19/Thailand/NIC_BKK_SEQ21564/2021	2021-11-00	EPI_ISL_7747221	Original	hCoV-19^^Bangkok	Human	Siriraj Hospital	National Institute of Health	Thongpramul	Thailand
>NSP15	hCoV-19/USA/VA-CAV_VAS3N_00006034_01/2021	2021-11-00	EPI_ISL_8732839	Original	hCoV-19^^Virginia	Human	UVA Clinical Microbiology Lab	Mathers Lab	Parikh	USA
>NSP15	hCoV-19/France/PAC-IHU-53463-Nova1M/2021	2021-12-00	EPI_ISL_8320783	Original	hCoV-19^^Provence-Alpes-Cote d'Azur	Human	MEPHI	MEPHI	Levasseur	France
>NSP15	hCoV-19/France/PAC-IHU-52765-Nova1M/2021	2021-12-00	EPI_ISL_8321645	Original	hCoV-19^^Provence-Alpes-Cote d'Azur	Human	MEPHI	MEPHI	Levasseur	France
>NSP15	hCoV-19/France/PAC-IHU-53847-Nova1M/2021	2021-12-00	EPI_ISL_8321932	Original	hCoV-19^^Provence-Alpes-Cote d'Azur	Human	MEPHI	MEPHI	Levasseur	France
>NSP15	hCoV-19/France/PAC-IHU-52693-Nova1M/2021	2021-12-00	EPI_ISL_8321564	Original	hCoV-19^^Provence-Alpes-Cote d'Azur	Human	MEPHI	MEPHI	Levasseur	France
>NSP15	hCoV-19/France/PAC-IHU-53122-Nova1M/2021	2021-12-00	EPI_ISL_8320454	Original	hCoV-19^^Provence-Alpes-Cote d'Azur	Human	MEPHI	MEPHI	Levasseur	France
>NSP15	hCoV-19/France/PAC-IHU-56893_Nova1/2021	2021-12-00	EPI_ISL_8711274	Original	hCoV-19^^Provence-Alpes-Cote d'Azur	Human	MEPHI	MEPHI	Levasseur	France
>NSP15	hCoV-19/France/PAC-IHU-56861_Nova1/2021	2021-12-00	EPI_ISL_8711270	Original	hCoV-19^^Provence-Alpes-Cote d'Azur	Human	MEPHI	MEPHI	Levasseur	France
>NSP15	hCoV-19/India/KA-RFNB-1205/2021	2021-12-00	EPI_ISL_9334431	Original	hCoV-19^^Karnataka	Human	Bengaluru Genomics Center Pvt. Ltd.	National Center for Biological Sciences	Sreenivas	India
>NSP15	hCoV-19/France/PAC-IHU-59052_Nova1/2021	2021-12-00	EPI_ISL_9774521	Original	hCoV-19^^Provence-Alpes-Cote d'Azur	Human	MEPHI	MEPHI	Levasseur	France
>NSP15	hCoV-19/England/PHEC-YYB9PJB/2022	2022-00-00	EPI_ISL_9160225	Original	hCoV-19^^England	Human	Respiratory Virus Unit	COVID-19 Genomics UK (COG-UK) Consortium	Lackenby	United Kingdom
>NSP15	hCoV-19/England/PHEC-4Q0B6ZB5/2022	2022-00-00	EPI_ISL_9230401	Original	hCoV-19^^England	Human	Respiratory Virus Unit	COVID-19 Genomics UK (COG-UK) Consortium	Lackenby	United Kingdom
>NSP15	hCoV-19/England/PHEC-4R054Z48/2022	2022-00-00	EPI_ISL_9286920	Original	hCoV-19^^England	Human	Respiratory Virus Unit	COVID-19 Genomics UK (COG-UK) Consortium	Lackenby	United Kingdom
>NSP15	hCoV-19/England/PHEC-4U070ZCA/2022	2022-00-00	EPI_ISL_9408483	Original	hCoV-19^^England	Human	Respiratory Virus Unit	COVID-19 Genomics UK (COG-UK) Consortium	Lackenby	United Kingdom
>NSP15	hCoV-19/England/PHEC-4V0BBZ4D/2022	2022-00-00	EPI_ISL_9491986	Original	hCoV-19^^England	Human	Respiratory Virus Unit	COVID-19 Genomics UK (COG-UK) Consortium	Lackenby	United Kingdom
>NSP15	hCoV-19/England/NORT-YBATOH/2022	2022-00-00	EPI_ISL_9557956	Original	hCoV-19^^England	Human	Northumbria University / South Tees Hospitals NHS Foundation Trust / North Cumbria Integrated Care NHS Foundation Trust / North Tees and Hartlepool NHS Foundation
>NSP15	hCoV-19/England/NORT-YBZZTS/2022	2022-00-00	EPI_ISL_9559955	Original	hCoV-19^^England	Human	Northumbria University / South Tees Hospitals NHS Foundation Trust / North Cumbria Integrated Care NHS Foundation Trust / North Tees and Hartlepool NHS Foundation
>NSP15	hCoV-19/England/PHEC-5P04BZ71/2022	2022-00-00	EPI_ISL_9781173	Original	hCoV-19^^England	Human	Respiratory Virus Unit	COVID-19 Genomics UK (COG-UK) Consortium	Lackenby	United Kingdom
>NSP15	hCoV-19/France/PAC-IHU-57772_Nova1/2022	2022-01-00	EPI_ISL_8709420	Original	hCoV-19^^Provence-Alpes-Cote d'Azur	Human	MEPHI	MEPHI	Levasseur	France
>NSP15	hCoV-19/India/KA-RFNB-4847/2022	2022-01-00	EPI_ISL_9730371	Original	hCoV-19^^Karnataka	Human	Neuberg Anand Reference Laboratory	National Center for Biological Sciences	Sreenivas	India

### Sheet: A93S
Gene name	Isolate name	YYY-MM_DD	Isolate ID	Passage details/history	Type^^location/state	Host	Originating lab	Submitting lab	Submitter	Location
>NSP15	hCoV-19/USA/CO-CDPHE-2007243081/2020	2020-07-17	EPI_ISL_5847361	Original	hCoV-19^^Colorado	Human	Colorado Department of Public Health and Environment	Colorado Department of Public Health and Environment	Hetherington-Rauth	USA
>NSP15	hCoV-19/USA/CO-CDPHE-2007232237/2020	2020-07-21	EPI_ISL_5847351	Original	hCoV-19^^Colorado	Human	Colorado Department of Public Health and Environment	Colorado Department of Public Health and Environment	Hetherington-Rauth	USA
>NSP15	hCoV-19/Australia/VIC14700/2020	2020-08-18	EPI_ISL_592958	Original	hCoV-19^^Victoria	Human	Victorian Infectious Diseases Reference Laboratory (VIDRL)	VIDRL and MDU-PHL	Schultz	Australia
>NSP15	hCoV-19/USA/CA-CDC-4097599-001/2020	2020-09-25	EPI_ISL_2101864	Original	hCoV-19^^California	Human	WLA VAMC	Pathogen Discovery	Ng	USA
>NSP15	hCoV-19/England/CAMC-A58AE3/2020	2020-10-09	EPI_ISL_597163	Original	hCoV-19^^England	Human	Lighthouse Lab in Cambridge	Wellcome Sanger Institute for the COVID-19 Genomics UK (COG-UK) consortium	Davies	United Kingdom
>NSP15	hCoV-19/USA/CA-CDPH-MC1145684/2020	2020-10-09	EPI_ISL_5696022	Original	hCoV-19^^California	Human	CDPH VBL	California Department of Public Health	Smith	USA
>NSP15	hCoV-19/Japan/PG-9852/2020	2020-10-10	EPI_ISL_902562	Original	hCoV-19^^Hyogo	Human	Pathogen Genomics Center	Pathogen Genomics Center	Sekizuka	Japan
>NSP15	hCoV-19/Japan/PG-9859/2020	2020-10-15	EPI_ISL_902569	Original	hCoV-19^^Hyogo	Human	Pathogen Genomics Center	Pathogen Genomics Center	Sekizuka	Japan
>NSP15	hCoV-19/England/QEUH-A8C433/2020	2020-10-18	EPI_ISL_643086	Original	hCoV-19^^England	Human	Lighthouse Lab in Glasgow	Wellcome Sanger Institute for the COVID-19 Genomics UK (COG-UK) Consortium	Davies	United Kingdom
>NSP15	hCoV-19/Japan/PG-10819/2020	2020-10-19	EPI_ISL_901502	Original	hCoV-19^^Hyogo	Human	Pathogen Genomics Center	Pathogen Genomics Center	Sekizuka	Japan
>NSP15	hCoV-19/Japan/PG-11771/2020	2020-10-23	EPI_ISL_898632	Original	hCoV-19^^Hyogo	Human	Pathogen Genomics Center	Pathogen Genomics Center	Sekizuka	Japan
>NSP15	hCoV-19/Japan/PG-11772/2020	2020-10-27	EPI_ISL_898633	Original	hCoV-19^^Hyogo	Human	Pathogen Genomics Center	Pathogen Genomics Center	Sekizuka	Japan
>NSP15	hCoV-19/Japan/PG-11773/2020	2020-10-29	EPI_ISL_898634	Original	hCoV-19^^Hyogo	Human	Pathogen Genomics Center	Pathogen Genomics Center	Sekizuka	Japan
>NSP15	hCoV-19/Norway/5214/2020	2020-10-29	EPI_ISL_3801229	Original	hCoV-19^^Oslo	Human	Oslo University Hospital	Norwegian Institute of Public Health	Vollan	Norway
>NSP15	hCoV-19/Norway/05214/2020	2020-10-29	EPI_ISL_2333077	Original	hCoV-19^^Oslo	Human	Oslo University Hospital	Norwegian Institute of Public Health	Vollan	Norway
>NSP15	hCoV-19/Japan/PG-11775/2020	2020-10-30	EPI_ISL_898636	Original	hCoV-19^^Hyogo	Human	Pathogen Genomics Center	Pathogen Genomics Center	Sekizuka	Japan
>NSP15	hCoV-19/Japan/PG-11774/2020	2020-10-30	EPI_ISL_898635	Original	hCoV-19^^Hyogo	Human	Pathogen Genomics Center	Pathogen Genomics Center	Sekizuka	Japan
>NSP15	hCoV-19/Japan/PG-11187/2020	2020-11-02	EPI_ISL_893472	Original	hCoV-19^^Japan	Human	Department of Infectious Diseases	Department of Infectious Diseases	Nomoto	Japan
>NSP15	hCoV-19/Japan/PG-11776/2020	2020-11-04	EPI_ISL_898637	Original	hCoV-19^^Hyogo	Human	Pathogen Genomics Center	Pathogen Genomics Center	Sekizuka	Japan
>NSP15	hCoV-19/Japan/PG-11777/2020	2020-11-06	EPI_ISL_898638	Original	hCoV-19^^Hyogo	Human	Pathogen Genomics Center	Pathogen Genomics Center	Sekizuka	Japan
>NSP15	hCoV-19/Japan/PG-11778/2020	2020-11-06	EPI_ISL_898639	Original	hCoV-19^^Hyogo	Human	Pathogen Genomics Center	Pathogen Genomics Center	Sekizuka	Japan
>NSP15	hCoV-19/Bangladesh/CHRF-0158/2020	2020-11-07	EPI_ISL_1360435	Original	hCoV-19^^Bangladesh	Human	Shimantik Pathology and Diagnostic Center	Child Health Research Foundation	Saha	Bangladesh
>NSP15	hCoV-19/England/ALDP-B463CE/2020	2020-11-07	EPI_ISL_656327	Original	hCoV-19^^England	Human	Lighthouse Lab in Alderley Park	Wellcome Sanger Institute for the COVID-19 Genomics UK (COG-UK) Consortium	Davies	United Kingdom
>NSP15	hCoV-19/Japan/PG-11780/2020	2020-11-08	EPI_ISL_898641	Original	hCoV-19^^Hyogo	Human	Pathogen Genomics Center	Pathogen Genomics Center	Sekizuka	Japan
>NSP15	hCoV-19/Japan/PG-11781/2020	2020-11-08	EPI_ISL_898642	Original	hCoV-19^^Hyogo	Human	Pathogen Genomics Center	Pathogen Genomics Center	Sekizuka	Japan
>NSP15	hCoV-19/Japan/PG-11785/2020	2020-11-09	EPI_ISL_898646	Original	hCoV-19^^Hyogo	Human	Pathogen Genomics Center	Pathogen Genomics Center	Sekizuka	Japan
>NSP15	hCoV-19/Japan/PG-11784/2020	2020-11-09	EPI_ISL_898645	Original	hCoV-19^^Hyogo	Human	Pathogen Genomics Center	Pathogen Genomics Center	Sekizuka	Japan
>NSP15	hCoV-19/Greece/34A/2020	2020-11-10	EPI_ISL_2231948	Original	hCoV-19^^Crete	Human	Laboratory of Clinical Virology	Greek Genome Center	Athanasiadis	Greece
>NSP15	hCoV-19/England/204642473/2020	2020-11-11	EPI_ISL_683517	Original	hCoV-19^^England	Human	Respiratory Virus Unit	COVID-19 Genomics UK (COG-UK) Consortium	Platt	United Kingdom
>NSP15	hCoV-19/England/204642472/2020	2020-11-11	EPI_ISL_683516	Original	hCoV-19^^England	Human	Respiratory Virus Unit	COVID-19 Genomics UK (COG-UK) Consortium	Platt	United Kingdom
>NSP15	hCoV-19/Japan/PG-11786/2020	2020-11-11	EPI_ISL_898647	Original	hCoV-19^^Hyogo	Human	Pathogen Genomics Center	Pathogen Genomics Center	Sekizuka	Japan
>NSP15	hCoV-19/Japan/PG-11788/2020	2020-11-11	EPI_ISL_898649	Original	hCoV-19^^Hyogo	Human	Pathogen Genomics Center	Pathogen Genomics Center	Sekizuka	Japan
>NSP15	hCoV-19/USA/TX-HMH-MCoV-17840/2020	2020-11-12	EPI_ISL_1203551	Original	hCoV-19^^Texas	Human	Houston Methodist Hospital	Houston Methodist Hospital	Long	USA
>NSP15	hCoV-19/England/204661640/2020	2020-11-12	EPI_ISL_693417	Original	hCoV-19^^England	Human	Respiratory Virus Unit	COVID-19 Genomics UK (COG-UK) Consortium	Platt	United Kingdom
>NSP15	hCoV-19/Japan/PG-11792/2020	2020-11-12	EPI_ISL_898653	Original	hCoV-19^^Hyogo	Human	Pathogen Genomics Center	Pathogen Genomics Center	Sekizuka	Japan
>NSP15	hCoV-19/Japan/PG-11789/2020	2020-11-12	EPI_ISL_898650	Original	hCoV-19^^Hyogo	Human	Pathogen Genomics Center	Pathogen Genomics Center	Sekizuka	Japan
>NSP15	hCoV-19/Japan/PG-11790/2020	2020-11-12	EPI_ISL_898651	Original	hCoV-19^^Hyogo	Human	Pathogen Genomics Center	Pathogen Genomics Center	Sekizuka	Japan
>NSP15	hCoV-19/England/204683210/2020	2020-11-13	EPI_ISL_693431	Original	hCoV-19^^England	Human	Respiratory Virus Unit	COVID-19 Genomics UK (COG-UK) Consortium	Platt	United Kingdom
>NSP15	hCoV-19/Japan/PG-11793/2020	2020-11-13	EPI_ISL_898654	Original	hCoV-19^^Hyogo	Human	Pathogen Genomics Center	Pathogen Genomics Center	Sekizuka	Japan
>NSP15	hCoV-19/Japan/PG-11797/2020	2020-11-13	EPI_ISL_898658	Original	hCoV-19^^Hyogo	Human	Pathogen Genomics Center	Pathogen Genomics Center	Sekizuka	Japan
>NSP15	hCoV-19/Japan/PG-11794/2020	2020-11-13	EPI_ISL_898655	Original	hCoV-19^^Hyogo	Human	Pathogen Genomics Center	Pathogen Genomics Center	Sekizuka	Japan
>NSP15	hCoV-19/Japan/PG-11795/2020	2020-11-13	EPI_ISL_898656	Original	hCoV-19^^Hyogo	Human	Pathogen Genomics Center	Pathogen Genomics Center	Sekizuka	Japan
>NSP15	hCoV-19/Japan/PG-11796/2020	2020-11-13	EPI_ISL_898657	Original	hCoV-19^^Hyogo	Human	Pathogen Genomics Center	Pathogen Genomics Center	Sekizuka	Japan
>NSP15	hCoV-19/England/204691902/2020	2020-11-14	EPI_ISL_693447	Original	hCoV-19^^England	Human	Respiratory Virus Unit	COVID-19 Genomics UK (COG-UK) Consortium	Platt	United Kingdom
>NSP15	hCoV-19/Japan/PG-11865/2020	2020-11-14	EPI_ISL_893516	Original	hCoV-19^^Japan	Human	Department of Infectious Diseases	Department of Infectious Diseases	Nomoto	Japan
>NSP15	hCoV-19/Japan/PG-11864/2020	2020-11-14	EPI_ISL_893515	Original	hCoV-19^^Japan	Human	Department of Infectious Diseases	Department of Infectious Diseases	Nomoto	Japan
>NSP15	hCoV-19/England/204700075/2020	2020-11-15	EPI_ISL_693459	Original	hCoV-19^^England	Human	Respiratory Virus Unit	COVID-19 Genomics UK (COG-UK) Consortium	Platt	United Kingdom
>NSP15	hCoV-19/England/204700071/2020	2020-11-15	EPI_ISL_693458	Original	hCoV-19^^England	Human	Respiratory Virus Unit	COVID-19 Genomics UK (COG-UK) Consortium	Platt	United Kingdom
>NSP15	hCoV-19/Japan/PG-12207/2020	2020-11-15	EPI_ISL_893528	Original	hCoV-19^^Japan	Human	Department of Infectious Diseases	Department of Infectious Diseases	Nomoto	Japan
>NSP15	hCoV-19/Japan/PG-12208/2020	2020-11-15	EPI_ISL_893529	Original	hCoV-19^^Japan	Human	Department of Infectious Diseases	Department of Infectious Diseases	Nomoto	Japan
>NSP15	hCoV-19/Japan/PG-11798/2020	2020-11-15	EPI_ISL_898659	Original	hCoV-19^^Hyogo	Human	Pathogen Genomics Center	Pathogen Genomics Center	Sekizuka	Japan
>NSP15	hCoV-19/England/204720535/2020	2020-11-16	EPI_ISL_678718	Original	hCoV-19^^England	Human	Respiratory Virus Unit	COVID-19 Genomics UK (COG-UK) Consortium	Platt	United Kingdom
>NSP15	hCoV-19/England/204720532/2020	2020-11-16	EPI_ISL_678717	Original	hCoV-19^^England	Human	Respiratory Virus Unit	COVID-19 Genomics UK (COG-UK) Consortium	Platt	United Kingdom
>NSP15	hCoV-19/Japan/PG-11884/2020	2020-11-16	EPI_ISL_898718	Original	hCoV-19^^Hyogo	Human	Department of Infectious Diseases	Pathogen Genomics Center	Sekizuka	Japan
>NSP15	hCoV-19/Japan/PG-11890/2020	2020-11-16	EPI_ISL_898724	Original	hCoV-19^^Hyogo	Human	Department of Infectious Diseases	Pathogen Genomics Center	Sekizuka	Japan
>NSP15	hCoV-19/Japan/PG-11891/2020	2020-11-16	EPI_ISL_898725	Original	hCoV-19^^Hyogo	Human	Department of Infectious Diseases	Pathogen Genomics Center	Sekizuka	Japan
>NSP15	hCoV-19/England/204740421/2020	2020-11-17	EPI_ISL_693463	Original	hCoV-19^^England	Human	Respiratory Virus Unit	COVID-19 Genomics UK (COG-UK) Consortium	Platt	United Kingdom
>NSP15	hCoV-19/Japan/PG-12685/2020	2020-11-17	EPI_ISL_897099	Original	hCoV-19^^Hyogo	Human	Pathogen Genomics Center	Pathogen Genomics Center	Sekizuka	Japan
>NSP15	hCoV-19/Japan/PG-11993/2020	2020-11-17	EPI_ISL_898824	Original	hCoV-19^^Hyogo	Human	Pathogen Genomics Center	Pathogen Genomics Center	Sekizuka	Japan
>NSP15	hCoV-19/Japan/PG-11991/2020	2020-11-17	EPI_ISL_898822	Original	hCoV-19^^Hyogo	Human	Pathogen Genomics Center	Pathogen Genomics Center	Sekizuka	Japan
>NSP15	hCoV-19/Japan/PG-12943/2020	2020-11-17	EPI_ISL_897355	Original	hCoV-19^^Saitama	Human	Pathogen Genomics Center	Pathogen Genomics Center	Sekizuka	Japan
>NSP15	hCoV-19/Japan/PG-12684/2020	2020-11-17	EPI_ISL_897098	Original	hCoV-19^^Hyogo	Human	Pathogen Genomics Center	Pathogen Genomics Center	Sekizuka	Japan
>NSP15	hCoV-19/Japan/PG-12942/2020	2020-11-17	EPI_ISL_897354	Original	hCoV-19^^Saitama	Human	Pathogen Genomics Center	Pathogen Genomics Center	Sekizuka	Japan
>NSP15	hCoV-19/Japan/PG-11992/2020	2020-11-17	EPI_ISL_898823	Original	hCoV-19^^Hyogo	Human	Pathogen Genomics Center	Pathogen Genomics Center	Sekizuka	Japan
>NSP15	hCoV-19/Japan/PG-11988/2020	2020-11-17	EPI_ISL_898819	Original	hCoV-19^^Hyogo	Human	Pathogen Genomics Center	Pathogen Genomics Center	Sekizuka	Japan
>NSP15	hCoV-19/Japan/PG-11989/2020	2020-11-17	EPI_ISL_898820	Original	hCoV-19^^Hyogo	Human	Pathogen Genomics Center	Pathogen Genomics Center	Sekizuka	Japan
>NSP15	hCoV-19/Japan/PG-11990/2020	2020-11-17	EPI_ISL_898821	Original	hCoV-19^^Hyogo	Human	Pathogen Genomics Center	Pathogen Genomics Center	Sekizuka	Japan
>NSP15	hCoV-19/Japan/PG-12944/2020	2020-11-17	EPI_ISL_897356	Original	hCoV-19^^Saitama	Human	Pathogen Genomics Center	Pathogen Genomics Center	Sekizuka	Japan
>NSP15	hCoV-19/Japan/PG-25415/2020	2020-11-18	EPI_ISL_1472306	Original	hCoV-19^^Japan	Human	Hokkaido Institute of Public Health	Hokkaido Institute of Public Health	Okubo	Japan
>NSP15	hCoV-19/USA/TX-HMH-MCoV-18485/2020	2020-11-18	EPI_ISL_784833	Original	hCoV-19^^Texas	Human	Houston Methodist Hospital	Houston Methodist Hospital	Long	USA
>NSP15	hCoV-19/Japan/PG-11999/2020	2020-11-18	EPI_ISL_898830	Original	hCoV-19^^Hyogo	Human	Pathogen Genomics Center	Pathogen Genomics Center	Sekizuka	Japan
>NSP15	hCoV-19/Japan/PG-11995/2020	2020-11-18	EPI_ISL_898826	Original	hCoV-19^^Hyogo	Human	Pathogen Genomics Center	Pathogen Genomics Center	Sekizuka	Japan
>NSP15	hCoV-19/Japan/PG-12689/2020	2020-11-18	EPI_ISL_897103	Original	hCoV-19^^Hyogo	Human	Pathogen Genomics Center	Pathogen Genomics Center	Sekizuka	Japan
>NSP15	hCoV-19/Japan/PG-11996/2020	2020-11-18	EPI_ISL_898827	Original	hCoV-19^^Hyogo	Human	Pathogen Genomics Center	Pathogen Genomics Center	Sekizuka	Japan
>NSP15	hCoV-19/Japan/PG-12690/2020	2020-11-18	EPI_ISL_897104	Original	hCoV-19^^Hyogo	Human	Pathogen Genomics Center	Pathogen Genomics Center	Sekizuka	Japan
>NSP15	hCoV-19/Japan/PG-12594/2020	2020-11-19	EPI_ISL_897008	Original	hCoV-19^^Hyogo	Human	Pathogen Genomics Center	Pathogen Genomics Center	Sekizuka	Japan
>NSP15	hCoV-19/Japan/PG-12588/2020	2020-11-19	EPI_ISL_897002	Original	hCoV-19^^Hyogo	Human	Pathogen Genomics Center	Pathogen Genomics Center	Sekizuka	Japan
>NSP15	hCoV-19/Japan/PG-12691/2020	2020-11-19	EPI_ISL_897105	Original	hCoV-19^^Hyogo	Human	Pathogen Genomics Center	Pathogen Genomics Center	Sekizuka	Japan
>NSP15	hCoV-19/Japan/PG-12591/2020	2020-11-20	EPI_ISL_897005	Original	hCoV-19^^Hyogo	Human	Pathogen Genomics Center	Pathogen Genomics Center	Sekizuka	Japan
>NSP15	hCoV-19/Japan/PG-12792/2020	2020-11-20	EPI_ISL_897206	Original	hCoV-19^^Hyogo	Human	Pathogen Genomics Center	Pathogen Genomics Center	Sekizuka	Japan
>NSP15	hCoV-19/Japan/PG-11914/2020	2020-11-20	EPI_ISL_898745	Original	hCoV-19^^Hyogo	Human	Department of Infectious Diseases	Pathogen Genomics Center	Sekizuka	Japan
>NSP15	hCoV-19/Japan/PG-12693/2020	2020-11-20	EPI_ISL_897107	Original	hCoV-19^^Hyogo	Human	Pathogen Genomics Center	Pathogen Genomics Center	Sekizuka	Japan
>NSP15	hCoV-19/Japan/PG-12699/2020	2020-11-20	EPI_ISL_897113	Original	hCoV-19^^Hyogo	Human	Pathogen Genomics Center	Pathogen Genomics Center	Sekizuka	Japan
>NSP15	hCoV-19/Japan/PG-12692/2020	2020-11-20	EPI_ISL_897106	Original	hCoV-19^^Hyogo	Human	Pathogen Genomics Center	Pathogen Genomics Center	Sekizuka	Japan
>NSP15	hCoV-19/Japan/PG-12696/2020	2020-11-20	EPI_ISL_897110	Original	hCoV-19^^Hyogo	Human	Pathogen Genomics Center	Pathogen Genomics Center	Sekizuka	Japan
>NSP15	hCoV-19/Japan/PG-12592/2020	2020-11-20	EPI_ISL_897006	Original	hCoV-19^^Hyogo	Human	Pathogen Genomics Center	Pathogen Genomics Center	Sekizuka	Japan
>NSP15	hCoV-19/Japan/PG-12695/2020	2020-11-20	EPI_ISL_897109	Original	hCoV-19^^Hyogo	Human	Pathogen Genomics Center	Pathogen Genomics Center	Sekizuka	Japan
>NSP15	hCoV-19/Japan/PG-12697/2020	2020-11-20	EPI_ISL_897111	Original	hCoV-19^^Hyogo	Human	Pathogen Genomics Center	Pathogen Genomics Center	Sekizuka	Japan
>NSP15	hCoV-19/Japan/PG-12698/2020	2020-11-21	EPI_ISL_897112	Original	hCoV-19^^Hyogo	Human	Pathogen Genomics Center	Pathogen Genomics Center	Sekizuka	Japan
>NSP15	hCoV-19/Japan/PG-12694/2020	2020-11-21	EPI_ISL_897108	Original	hCoV-19^^Hyogo	Human	Pathogen Genomics Center	Pathogen Genomics Center	Sekizuka	Japan
>NSP15	hCoV-19/Japan/PG-11923/2020	2020-11-21	EPI_ISL_898754	Original	hCoV-19^^Hyogo	Human	Department of Infectious Diseases	Pathogen Genomics Center	Sekizuka	Japan
>NSP15	hCoV-19/Japan/PG-12599/2020	2020-11-21	EPI_ISL_897013	Original	hCoV-19^^Hyogo	Human	Pathogen Genomics Center	Pathogen Genomics Center	Sekizuka	Japan
>NSP15	hCoV-19/Japan/PG-11924/2020	2020-11-21	EPI_ISL_898755	Original	hCoV-19^^Hyogo	Human	Department of Infectious Diseases	Pathogen Genomics Center	Sekizuka	Japan
>NSP15	hCoV-19/Japan/PG-11922/2020	2020-11-21	EPI_ISL_898753	Original	hCoV-19^^Hyogo	Human	Department of Infectious Diseases	Pathogen Genomics Center	Sekizuka	Japan
>NSP15	hCoV-19/Japan/PG-12951/2020	2020-11-22	EPI_ISL_897363	Original	hCoV-19^^Saitama	Human	Pathogen Genomics Center	Pathogen Genomics Center	Sekizuka	Japan
>NSP15	hCoV-19/Japan/PG-12952/2020	2020-11-22	EPI_ISL_897364	Original	hCoV-19^^Saitama	Human	Pathogen Genomics Center	Pathogen Genomics Center	Sekizuka	Japan
>NSP15	hCoV-19/Japan/PG-12700/2020	2020-11-23	EPI_ISL_897114	Original	hCoV-19^^Hyogo	Human	Pathogen Genomics Center	Pathogen Genomics Center	Sekizuka	Japan
>NSP15	hCoV-19/Japan/PG-12701/2020	2020-11-23	EPI_ISL_897115	Original	hCoV-19^^Hyogo	Human	Pathogen Genomics Center	Pathogen Genomics Center	Sekizuka	Japan
>NSP15	hCoV-19/Japan/PG-12603/2020	2020-11-23	EPI_ISL_897017	Original	hCoV-19^^Hyogo	Human	Pathogen Genomics Center	Pathogen Genomics Center	Sekizuka	Japan
>NSP15	hCoV-19/Japan/PG-12605/2020	2020-11-23	EPI_ISL_897019	Original	hCoV-19^^Hyogo	Human	Pathogen Genomics Center	Pathogen Genomics Center	Sekizuka	Japan
>NSP15	hCoV-19/Japan/PG-12702/2020	2020-11-23	EPI_ISL_897116	Original	hCoV-19^^Hyogo	Human	Pathogen Genomics Center	Pathogen Genomics Center	Sekizuka	Japan
>NSP15	hCoV-19/Japan/PG-12604/2020	2020-11-23	EPI_ISL_897018	Original	hCoV-19^^Hyogo	Human	Pathogen Genomics Center	Pathogen Genomics Center	Sekizuka	Japan
>NSP15	hCoV-19/Japan/PG-12384/2020	2020-11-24	EPI_ISL_896798	Original	hCoV-19^^Hyogo	Human	Department of Infectious Diseases	Pathogen Genomics Center	Sekizuka	Japan
>NSP15	hCoV-19/Japan/PG-12386/2020	2020-11-24	EPI_ISL_896800	Original	hCoV-19^^Hyogo	Human	Department of Infectious Diseases	Pathogen Genomics Center	Sekizuka	Japan
>NSP15	hCoV-19/Japan/PG-12608/2020	2020-11-24	EPI_ISL_897022	Original	hCoV-19^^Hyogo	Human	Pathogen Genomics Center	Pathogen Genomics Center	Sekizuka	Japan
>NSP15	hCoV-19/Japan/PG-12705/2020	2020-11-24	EPI_ISL_897119	Original	hCoV-19^^Hyogo	Human	Pathogen Genomics Center	Pathogen Genomics Center	Sekizuka	Japan
>NSP15	hCoV-19/Japan/PG-12707/2020	2020-11-24	EPI_ISL_897121	Original	hCoV-19^^Hyogo	Human	Pathogen Genomics Center	Pathogen Genomics Center	Sekizuka	Japan
>NSP15	hCoV-19/Japan/PG-12385/2020	2020-11-24	EPI_ISL_896799	Original	hCoV-19^^Hyogo	Human	Department of Infectious Diseases	Pathogen Genomics Center	Sekizuka	Japan
>NSP15	hCoV-19/Japan/PG-12609/2020	2020-11-24	EPI_ISL_897023	Original	hCoV-19^^Hyogo	Human	Pathogen Genomics Center	Pathogen Genomics Center	Sekizuka	Japan
>NSP15	hCoV-19/Japan/PG-12704/2020	2020-11-24	EPI_ISL_897118	Original	hCoV-19^^Hyogo	Human	Pathogen Genomics Center	Pathogen Genomics Center	Sekizuka	Japan
>NSP15	hCoV-19/Japan/PG-12708/2020	2020-11-24	EPI_ISL_897122	Original	hCoV-19^^Hyogo	Human	Pathogen Genomics Center	Pathogen Genomics Center	Sekizuka	Japan
>NSP15	hCoV-19/Japan/PG-12715/2020	2020-11-24	EPI_ISL_897129	Original	hCoV-19^^Hyogo	Human	Pathogen Genomics Center	Pathogen Genomics Center	Sekizuka	Japan
>NSP15	hCoV-19/Japan/PG-12703/2020	2020-11-24	EPI_ISL_897117	Original	hCoV-19^^Hyogo	Human	Pathogen Genomics Center	Pathogen Genomics Center	Sekizuka	Japan
>NSP15	hCoV-19/Japan/PG-13418/2020	2020-11-25	EPI_ISL_895081	Original	hCoV-19^^Hyogo	Human	Department of Infectious Diseases	Pathogen Genomics Center	Sekizuka	Japan
>NSP15	hCoV-19/Japan/PG-12706/2020	2020-11-25	EPI_ISL_897120	Original	hCoV-19^^Hyogo	Human	Pathogen Genomics Center	Pathogen Genomics Center	Sekizuka	Japan
>NSP15	hCoV-19/Japan/PG-13916/2020	2020-11-26	EPI_ISL_895496	Original	hCoV-19^^Hyogo	Human	Pathogen Genomics Center	Pathogen Genomics Center	Sekizuka	Japan
>NSP15	hCoV-19/Japan/PG-12709/2020	2020-11-26	EPI_ISL_897123	Original	hCoV-19^^Hyogo	Human	Pathogen Genomics Center	Pathogen Genomics Center	Sekizuka	Japan
>NSP15	hCoV-19/Japan/PG-13914/2020	2020-11-26	EPI_ISL_895494	Original	hCoV-19^^Hyogo	Human	Pathogen Genomics Center	Pathogen Genomics Center	Sekizuka	Japan
>NSP15	hCoV-19/Japan/PG-13741/2020	2020-11-27	EPI_ISL_893605	Original	hCoV-19^^Japan	Human	Department of Infectious Diseases	Department of Infectious Diseases	Nomoto	Japan
>NSP15	hCoV-19/Japan/PG-13408/2020	2020-11-27	EPI_ISL_895071	Original	hCoV-19^^Hyogo	Human	Department of Infectious Diseases	Pathogen Genomics Center	Sekizuka	Japan
>NSP15	hCoV-19/Japan/PG-13917/2020	2020-11-27	EPI_ISL_895497	Original	hCoV-19^^Hyogo	Human	Pathogen Genomics Center	Pathogen Genomics Center	Sekizuka	Japan
>NSP15	hCoV-19/Japan/PG-13918/2020	2020-11-27	EPI_ISL_895498	Original	hCoV-19^^Hyogo	Human	Pathogen Genomics Center	Pathogen Genomics Center	Sekizuka	Japan
>NSP15	hCoV-19/Japan/PG-14345/2020	2020-11-27	EPI_ISL_895979	Original	hCoV-19^^Tokyo	Human	Tokyo Metropolitan Institute of Public Health	Pathogen Genomics Center	Sekizuka	Japan
>NSP15	hCoV-19/Japan/PG-13919/2020	2020-11-27	EPI_ISL_895499	Original	hCoV-19^^Hyogo	Human	Pathogen Genomics Center	Pathogen Genomics Center	Sekizuka	Japan
>NSP15	hCoV-19/Japan/PG-12711/2020	2020-11-27	EPI_ISL_897125	Original	hCoV-19^^Hyogo	Human	Pathogen Genomics Center	Pathogen Genomics Center	Sekizuka	Japan
>NSP15	hCoV-19/Japan/PG-12712/2020	2020-11-28	EPI_ISL_897126	Original	hCoV-19^^Hyogo	Human	Pathogen Genomics Center	Pathogen Genomics Center	Sekizuka	Japan
>NSP15	hCoV-19/Japan/PG-12714/2020	2020-11-28	EPI_ISL_897128	Original	hCoV-19^^Hyogo	Human	Pathogen Genomics Center	Pathogen Genomics Center	Sekizuka	Japan
>NSP15	hCoV-19/Japan/PG-12716/2020	2020-11-28	EPI_ISL_897130	Original	hCoV-19^^Hyogo	Human	Pathogen Genomics Center	Pathogen Genomics Center	Sekizuka	Japan
>NSP15	hCoV-19/Japan/PG-13924/2020	2020-11-29	EPI_ISL_895504	Original	hCoV-19^^Hyogo	Human	Pathogen Genomics Center	Pathogen Genomics Center	Sekizuka	Japan
>NSP15	hCoV-19/Japan/PG-13923/2020	2020-11-29	EPI_ISL_895503	Original	hCoV-19^^Hyogo	Human	Pathogen Genomics Center	Pathogen Genomics Center	Sekizuka	Japan
>NSP15	hCoV-19/Japan/PG-16609/2020	2020-11-30	EPI_ISL_1128602	Original	hCoV-19^^Saitama	Human	Pathogen Genomics Center	Pathogen Genomics Center	Sekizuka	Japan
>NSP15	hCoV-19/Japan/PG-21189/2020	2020-11-30	EPI_ISL_1447403	Original	hCoV-19^^Japan	Human	National Institute of Infectious Diseases (NIID)	National Institute of Infectious Diseases (NIID)	Fujisaki	Japan
>NSP15	hCoV-19/Japan/PG-13422/2020	2020-11-30	EPI_ISL_895085	Original	hCoV-19^^Hyogo	Human	Department of Infectious Diseases	Pathogen Genomics Center	Sekizuka	Japan
>NSP15	hCoV-19/Japan/PG-13421/2020	2020-11-30	EPI_ISL_895084	Original	hCoV-19^^Hyogo	Human	Department of Infectious Diseases	Pathogen Genomics Center	Sekizuka	Japan
>NSP15	hCoV-19/Japan/PG-13354/2020	2020-11-30	EPI_ISL_895018	Original	hCoV-19^^Hyogo	Human	Department of Infectious Diseases	Pathogen Genomics Center	Sekizuka	Japan
>NSP15	hCoV-19/Japan/PG-13357/2020	2020-11-30	EPI_ISL_895021	Original	hCoV-19^^Hyogo	Human	Department of Infectious Diseases	Pathogen Genomics Center	Sekizuka	Japan
>NSP15	hCoV-19/Japan/PG-13352/2020	2020-11-30	EPI_ISL_895016	Original	hCoV-19^^Hyogo	Human	Department of Infectious Diseases	Pathogen Genomics Center	Sekizuka	Japan
>NSP15	hCoV-19/Japan/PG-12719/2020	2020-11-30	EPI_ISL_897133	Original	hCoV-19^^Hyogo	Human	Pathogen Genomics Center	Pathogen Genomics Center	Sekizuka	Japan
>NSP15	hCoV-19/Japan/PG-12720/2020	2020-11-30	EPI_ISL_897134	Original	hCoV-19^^Hyogo	Human	Pathogen Genomics Center	Pathogen Genomics Center	Sekizuka	Japan
>NSP15	hCoV-19/Japan/PG-13925/2020	2020-11-30	EPI_ISL_895505	Original	hCoV-19^^Hyogo	Human	Pathogen Genomics Center	Pathogen Genomics Center	Sekizuka	Japan
>NSP15	hCoV-19/Japan/PG-12718/2020	2020-11-30	EPI_ISL_897132	Original	hCoV-19^^Hyogo	Human	Pathogen Genomics Center	Pathogen Genomics Center	Sekizuka	Japan
>NSP15	hCoV-19/Japan/PG-12717/2020	2020-11-30	EPI_ISL_897131	Original	hCoV-19^^Hyogo	Human	Pathogen Genomics Center	Pathogen Genomics Center	Sekizuka	Japan
>NSP15	hCoV-19/Japan/PG-26831/2020	2020-12-01	EPI_ISL_1435088	Original	hCoV-19^^Japan	Human	Ibaraki Prefectural Institute of Public Health	Ibaraki Prefectural Institute of Public Health	Goto	Japan
>NSP15	hCoV-19/Japan/PG-13359/2020	2020-12-01	EPI_ISL_895023	Original	hCoV-19^^Hyogo	Human	Department of Infectious Diseases	Pathogen Genomics Center	Sekizuka	Japan
>NSP15	hCoV-19/Japan/PG-12724/2020	2020-12-01	EPI_ISL_897138	Original	hCoV-19^^Hyogo	Human	Pathogen Genomics Center	Pathogen Genomics Center	Sekizuka	Japan
>NSP15	hCoV-19/Japan/PG-14198/2020	2020-12-01	EPI_ISL_895710	Original	hCoV-19^^Hyogo	Human	Pathogen Genomics Center	Pathogen Genomics Center	Sekizuka	Japan
>NSP15	hCoV-19/Japan/PG-12723/2020	2020-12-01	EPI_ISL_897137	Original	hCoV-19^^Hyogo	Human	Pathogen Genomics Center	Pathogen Genomics Center	Sekizuka	Japan
>NSP15	hCoV-19/Japan/PG-12722/2020	2020-12-01	EPI_ISL_897136	Original	hCoV-19^^Hyogo	Human	Pathogen Genomics Center	Pathogen Genomics Center	Sekizuka	Japan
>NSP15	hCoV-19/Japan/PG-13368/2020	2020-12-02	EPI_ISL_895032	Original	hCoV-19^^Hyogo	Human	Department of Infectious Diseases	Pathogen Genomics Center	Sekizuka	Japan
>NSP15	hCoV-19/Japan/PG-13370/2020	2020-12-02	EPI_ISL_895034	Original	hCoV-19^^Hyogo	Human	Department of Infectious Diseases	Pathogen Genomics Center	Sekizuka	Japan
>NSP15	hCoV-19/Japan/PG-14200/2020	2020-12-02	EPI_ISL_895712	Original	hCoV-19^^Hyogo	Human	Pathogen Genomics Center	Pathogen Genomics Center	Sekizuka	Japan
>NSP15	hCoV-19/Japan/PG-14202/2020	2020-12-02	EPI_ISL_895714	Original	hCoV-19^^Hyogo	Human	Pathogen Genomics Center	Pathogen Genomics Center	Sekizuka	Japan
>NSP15	hCoV-19/Japan/PG-14201/2020	2020-12-02	EPI_ISL_895713	Original	hCoV-19^^Hyogo	Human	Pathogen Genomics Center	Pathogen Genomics Center	Sekizuka	Japan
>NSP15	hCoV-19/Japan/PG-14203/2020	2020-12-02	EPI_ISL_895715	Original	hCoV-19^^Hyogo	Human	Pathogen Genomics Center	Pathogen Genomics Center	Sekizuka	Japan
>NSP15	hCoV-19/Japan/PG-14199/2020	2020-12-02	EPI_ISL_895711	Original	hCoV-19^^Hyogo	Human	Pathogen Genomics Center	Pathogen Genomics Center	Sekizuka	Japan
>NSP15	hCoV-19/Japan/PG-13930/2020	2020-12-03	EPI_ISL_895510	Original	hCoV-19^^Hyogo	Human	Pathogen Genomics Center	Pathogen Genomics Center	Sekizuka	Japan
>NSP15	hCoV-19/Japan/PG-14204/2020	2020-12-03	EPI_ISL_895716	Original	hCoV-19^^Hyogo	Human	Pathogen Genomics Center	Pathogen Genomics Center	Sekizuka	Japan
>NSP15	hCoV-19/Japan/PG-14207/2020	2020-12-04	EPI_ISL_895719	Original	hCoV-19^^Hyogo	Human	Pathogen Genomics Center	Pathogen Genomics Center	Sekizuka	Japan
>NSP15	hCoV-19/Japan/PG-14208/2020	2020-12-04	EPI_ISL_895720	Original	hCoV-19^^Hyogo	Human	Pathogen Genomics Center	Pathogen Genomics Center	Sekizuka	Japan
>NSP15	hCoV-19/Japan/PG-14206/2020	2020-12-04	EPI_ISL_895718	Original	hCoV-19^^Hyogo	Human	Pathogen Genomics Center	Pathogen Genomics Center	Sekizuka	Japan
>NSP15	hCoV-19/Japan/PG-14205/2020	2020-12-04	EPI_ISL_895717	Original	hCoV-19^^Hyogo	Human	Pathogen Genomics Center	Pathogen Genomics Center	Sekizuka	Japan
>NSP15	hCoV-19/Japan/OUH22043/2020	2020-12-04	EPI_ISL_3099000	Original	hCoV-19^^Osaka	Human	Osaka University Hospital	Genome Information Research Center	Motooka	Japan
>NSP15	hCoV-19/India/MH-ICMR-NIV-INSACOG-275555/2020	2020-12-05	EPI_ISL_1703825	Original	hCoV-19^^Maharashtra	Human	ICMR-National Institute of Virology - INSACOG	NIV Influenza	Potdar	India
>NSP15	hCoV-19/Japan/PG-14220/2020	2020-12-05	EPI_ISL_895854	Original	hCoV-19^^Hyogo	Human	Pathogen Genomics Center	Pathogen Genomics Center	Sekizuka	Japan
>NSP15	hCoV-19/Japan/PG-14226/2020	2020-12-05	EPI_ISL_895860	Original	hCoV-19^^Hyogo	Human	Pathogen Genomics Center	Pathogen Genomics Center	Sekizuka	Japan
>NSP15	hCoV-19/Japan/PG-14214/2020	2020-12-05	EPI_ISL_895726	Original	hCoV-19^^Hyogo	Human	Pathogen Genomics Center	Pathogen Genomics Center	Sekizuka	Japan
>NSP15	hCoV-19/Japan/PG-14232/2020	2020-12-05	EPI_ISL_895866	Original	hCoV-19^^Hyogo	Human	Pathogen Genomics Center	Pathogen Genomics Center	Sekizuka	Japan
>NSP15	hCoV-19/Japan/PG-14225/2020	2020-12-05	EPI_ISL_895859	Original	hCoV-19^^Hyogo	Human	Pathogen Genomics Center	Pathogen Genomics Center	Sekizuka	Japan
>NSP15	hCoV-19/Japan/PG-14218/2020	2020-12-05	EPI_ISL_895852	Original	hCoV-19^^Hyogo	Human	Pathogen Genomics Center	Pathogen Genomics Center	Sekizuka	Japan
>NSP15	hCoV-19/Japan/PG-14227/2020	2020-12-05	EPI_ISL_895861	Original	hCoV-19^^Hyogo	Human	Pathogen Genomics Center	Pathogen Genomics Center	Sekizuka	Japan
>NSP15	hCoV-19/Japan/PG-14221/2020	2020-12-05	EPI_ISL_895855	Original	hCoV-19^^Hyogo	Human	Pathogen Genomics Center	Pathogen Genomics Center	Sekizuka	Japan
>NSP15	hCoV-19/Japan/PG-14209/2020	2020-12-05	EPI_ISL_895721	Original	hCoV-19^^Hyogo	Human	Pathogen Genomics Center	Pathogen Genomics Center	Sekizuka	Japan
>NSP15	hCoV-19/Japan/PG-14219/2020	2020-12-05	EPI_ISL_895853	Original	hCoV-19^^Hyogo	Human	Pathogen Genomics Center	Pathogen Genomics Center	Sekizuka	Japan
>NSP15	hCoV-19/Japan/PG-14224/2020	2020-12-05	EPI_ISL_895858	Original	hCoV-19^^Hyogo	Human	Pathogen Genomics Center	Pathogen Genomics Center	Sekizuka	Japan
>NSP15	hCoV-19/Japan/PG-14233/2020	2020-12-05	EPI_ISL_895867	Original	hCoV-19^^Hyogo	Human	Pathogen Genomics Center	Pathogen Genomics Center	Sekizuka	Japan
>NSP15	hCoV-19/Japan/PG-14212/2020	2020-12-05	EPI_ISL_895724	Original	hCoV-19^^Hyogo	Human	Pathogen Genomics Center	Pathogen Genomics Center	Sekizuka	Japan
>NSP15	hCoV-19/Japan/PG-14228/2020	2020-12-05	EPI_ISL_895862	Original	hCoV-19^^Hyogo	Human	Pathogen Genomics Center	Pathogen Genomics Center	Sekizuka	Japan
>NSP15	hCoV-19/Japan/PG-14222/2020	2020-12-05	EPI_ISL_895856	Original	hCoV-19^^Hyogo	Human	Pathogen Genomics Center	Pathogen Genomics Center	Sekizuka	Japan
>NSP15	hCoV-19/Japan/PG-14235/2020	2020-12-05	EPI_ISL_895869	Original	hCoV-19^^Hyogo	Human	Pathogen Genomics Center	Pathogen Genomics Center	Sekizuka	Japan
>NSP15	hCoV-19/Japan/PG-14216/2020	2020-12-05	EPI_ISL_895850	Original	hCoV-19^^Hyogo	Human	Pathogen Genomics Center	Pathogen Genomics Center	Sekizuka	Japan
>NSP15	hCoV-19/Japan/PG-14230/2020	2020-12-05	EPI_ISL_895864	Original	hCoV-19^^Hyogo	Human	Pathogen Genomics Center	Pathogen Genomics Center	Sekizuka	Japan
>NSP15	hCoV-19/Japan/PG-14210/2020	2020-12-05	EPI_ISL_895722	Original	hCoV-19^^Hyogo	Human	Pathogen Genomics Center	Pathogen Genomics Center	Sekizuka	Japan
>NSP15	hCoV-19/Japan/PG-14213/2020	2020-12-05	EPI_ISL_895725	Original	hCoV-19^^Hyogo	Human	Pathogen Genomics Center	Pathogen Genomics Center	Sekizuka	Japan
>NSP15	hCoV-19/Japan/PG-14234/2020	2020-12-05	EPI_ISL_895868	Original	hCoV-19^^Hyogo	Human	Pathogen Genomics Center	Pathogen Genomics Center	Sekizuka	Japan
>NSP15	hCoV-19/Japan/PG-14223/2020	2020-12-05	EPI_ISL_895857	Original	hCoV-19^^Hyogo	Human	Pathogen Genomics Center	Pathogen Genomics Center	Sekizuka	Japan
>NSP15	hCoV-19/Japan/PG-14229/2020	2020-12-05	EPI_ISL_895863	Original	hCoV-19^^Hyogo	Human	Pathogen Genomics Center	Pathogen Genomics Center	Sekizuka	Japan
>NSP15	hCoV-19/Japan/PG-14215/2020	2020-12-05	EPI_ISL_895849	Original	hCoV-19^^Hyogo	Human	Pathogen Genomics Center	Pathogen Genomics Center	Sekizuka	Japan
>NSP15	hCoV-19/Japan/PG-14231/2020	2020-12-05	EPI_ISL_895865	Original	hCoV-19^^Hyogo	Human	Pathogen Genomics Center	Pathogen Genomics Center	Sekizuka	Japan
>NSP15	hCoV-19/Japan/PG-14217/2020	2020-12-05	EPI_ISL_895851	Original	hCoV-19^^Hyogo	Human	Pathogen Genomics Center	Pathogen Genomics Center	Sekizuka	Japan
>NSP15	hCoV-19/Japan/PG-14211/2020	2020-12-05	EPI_ISL_895723	Original	hCoV-19^^Hyogo	Human	Pathogen Genomics Center	Pathogen Genomics Center	Sekizuka	Japan
>NSP15	hCoV-19/Japan/PG-19209/2020	2020-12-06	EPI_ISL_1127955	Original	hCoV-19^^Osaka	Human	Osaka Institute of Public Health	Pathogen Genomics Center	Sekizuka	Japan
>NSP15	hCoV-19/Japan/PG-19210/2020	2020-12-06	EPI_ISL_1127956	Original	hCoV-19^^Osaka	Human	Osaka Institute of Public Health	Pathogen Genomics Center	Sekizuka	Japan
>NSP15	hCoV-19/Japan/PG-25260/2020	2020-12-06	EPI_ISL_1427762	Original	hCoV-19^^Japan	Human	Pathogen Genomics Center	Pathogen Genomics Center	Sekizuka	Japan
>NSP15	hCoV-19/Japan/PG-23954/2020	2020-12-06	EPI_ISL_1425287	Original	hCoV-19^^Japan	Human	Department of Infectious Diseases	Department of Infectious Diseases	Nomoto	Japan
>NSP15	hCoV-19/Japan/PG-23953/2020	2020-12-06	EPI_ISL_1425286	Original	hCoV-19^^Japan	Human	Department of Infectious Diseases	Department of Infectious Diseases	Nomoto	Japan
>NSP15	hCoV-19/Japan/PG-15332/2020	2020-12-06	EPI_ISL_893698	Original	hCoV-19^^Japan	Human	Department of Infectious Diseases	Department of Infectious Diseases	Nomoto	Japan
>NSP15	hCoV-19/Japan/PG-14239/2020	2020-12-06	EPI_ISL_895873	Original	hCoV-19^^Hyogo	Human	Pathogen Genomics Center	Pathogen Genomics Center	Sekizuka	Japan
>NSP15	hCoV-19/Japan/PG-14238/2020	2020-12-06	EPI_ISL_895872	Original	hCoV-19^^Hyogo	Human	Pathogen Genomics Center	Pathogen Genomics Center	Sekizuka	Japan
>NSP15	hCoV-19/Japan/PG-14237/2020	2020-12-06	EPI_ISL_895871	Original	hCoV-19^^Hyogo	Human	Pathogen Genomics Center	Pathogen Genomics Center	Sekizuka	Japan
>NSP15	hCoV-19/Japan/PG-17462/2020	2020-12-07	EPI_ISL_1131382	Original	hCoV-19^^Tottori	Human	Pathogen Genomics Center	Pathogen Genomics Center	Sekizuka	Japan
>NSP15	hCoV-19/Japan/PG-23966/2020	2020-12-07	EPI_ISL_1425299	Original	hCoV-19^^Japan	Human	Department of Infectious Diseases	Department of Infectious Diseases	Nomoto	Japan
>NSP15	hCoV-19/Japan/PG-13758/2020	2020-12-07	EPI_ISL_893622	Original	hCoV-19^^Japan	Human	Department of Infectious Diseases	Department of Infectious Diseases	Nomoto	Japan
>NSP15	hCoV-19/Japan/PG-13761/2020	2020-12-07	EPI_ISL_893625	Original	hCoV-19^^Japan	Human	Department of Infectious Diseases	Department of Infectious Diseases	Nomoto	Japan
>NSP15	hCoV-19/Japan/PG-13759/2020	2020-12-07	EPI_ISL_893623	Original	hCoV-19^^Japan	Human	Department of Infectious Diseases	Department of Infectious Diseases	Nomoto	Japan
>NSP15	hCoV-19/Japan/PG-14241/2020	2020-12-07	EPI_ISL_895875	Original	hCoV-19^^Hyogo	Human	Pathogen Genomics Center	Pathogen Genomics Center	Sekizuka	Japan
>NSP15	hCoV-19/Japan/PG-13934/2020	2020-12-07	EPI_ISL_895514	Original	hCoV-19^^Hyogo	Human	Pathogen Genomics Center	Pathogen Genomics Center	Sekizuka	Japan
>NSP15	hCoV-19/Japan/PG-17463/2020	2020-12-08	EPI_ISL_1131383	Original	hCoV-19^^Tottori	Human	Pathogen Genomics Center	Pathogen Genomics Center	Sekizuka	Japan
>NSP15	hCoV-19/Japan/PG-15349/2020	2020-12-08	EPI_ISL_893714	Original	hCoV-19^^Japan	Human	Department of Infectious Diseases	Department of Infectious Diseases	Nomoto	Japan
>NSP15	hCoV-19/Japan/PG-15347/2020	2020-12-08	EPI_ISL_893712	Original	hCoV-19^^Japan	Human	Department of Infectious Diseases	Department of Infectious Diseases	Nomoto	Japan
>NSP15	hCoV-19/Japan/PG-15350/2020	2020-12-08	EPI_ISL_893715	Original	hCoV-19^^Japan	Human	Department of Infectious Diseases	Department of Infectious Diseases	Nomoto	Japan
>NSP15	hCoV-19/Japan/PG-15348/2020	2020-12-08	EPI_ISL_893713	Original	hCoV-19^^Japan	Human	Department of Infectious Diseases	Department of Infectious Diseases	Nomoto	Japan
>NSP15	hCoV-19/Japan/PG-14247/2020	2020-12-08	EPI_ISL_895881	Original	hCoV-19^^Hyogo	Human	Pathogen Genomics Center	Pathogen Genomics Center	Sekizuka	Japan
>NSP15	hCoV-19/Japan/PG-14244/2020	2020-12-08	EPI_ISL_895878	Original	hCoV-19^^Hyogo	Human	Pathogen Genomics Center	Pathogen Genomics Center	Sekizuka	Japan
>NSP15	hCoV-19/Japan/PG-14246/2020	2020-12-08	EPI_ISL_895880	Original	hCoV-19^^Hyogo	Human	Pathogen Genomics Center	Pathogen Genomics Center	Sekizuka	Japan
>NSP15	hCoV-19/Japan/PG-14245/2020	2020-12-08	EPI_ISL_895879	Original	hCoV-19^^Hyogo	Human	Pathogen Genomics Center	Pathogen Genomics Center	Sekizuka	Japan
>NSP15	hCoV-19/Japan/PG-14243/2020	2020-12-08	EPI_ISL_895877	Original	hCoV-19^^Hyogo	Human	Pathogen Genomics Center	Pathogen Genomics Center	Sekizuka	Japan
>NSP15	hCoV-19/Japan/PG-14242/2020	2020-12-08	EPI_ISL_895876	Original	hCoV-19^^Hyogo	Human	Pathogen Genomics Center	Pathogen Genomics Center	Sekizuka	Japan
>NSP15	hCoV-19/Japan/PG-14561/2020	2020-12-09	EPI_ISL_892494	Original	hCoV-19^^Hyogo	Human	Pathogen Genomics Center	Pathogen Genomics Center	Sekizuka	Japan
>NSP15	hCoV-19/Japan/PG-14559/2020	2020-12-09	EPI_ISL_892492	Original	hCoV-19^^Hyogo	Human	Pathogen Genomics Center	Pathogen Genomics Center	Sekizuka	Japan
>NSP15	hCoV-19/Japan/PG-15352/2020	2020-12-09	EPI_ISL_893717	Original	hCoV-19^^Japan	Human	Department of Infectious Diseases	Department of Infectious Diseases	Nomoto	Japan
>NSP15	hCoV-19/Japan/PG-14560/2020	2020-12-09	EPI_ISL_892493	Original	hCoV-19^^Hyogo	Human	Pathogen Genomics Center	Pathogen Genomics Center	Sekizuka	Japan
>NSP15	hCoV-19/Japan/PG-14871/2020	2020-12-09	EPI_ISL_892801	Original	hCoV-19^^Hyogo	Human	Department of Infectious Diseases	Pathogen Genomics Center	Sekizuka	Japan
>NSP15	hCoV-19/Bangladesh/ideSHi-034/2020	2020-12-10	EPI_ISL_1599187	Original	hCoV-19^^Dhaka	Human	Institute of Epidemiology	Institute for Developing Science and Health Initiatives (ideSHi)	Afrad Moon	Bangladesh
>NSP15	hCoV-19/Japan/PG-14563/2020	2020-12-10	EPI_ISL_892496	Original	hCoV-19^^Hyogo	Human	Pathogen Genomics Center	Pathogen Genomics Center	Sekizuka	Japan
>NSP15	hCoV-19/Japan/PG-14564/2020	2020-12-10	EPI_ISL_892497	Original	hCoV-19^^Hyogo	Human	Pathogen Genomics Center	Pathogen Genomics Center	Sekizuka	Japan
>NSP15	hCoV-19/Japan/PG-14805/2020	2020-12-10	EPI_ISL_892735	Original	hCoV-19^^Hyogo	Human	Department of Infectious Diseases	Pathogen Genomics Center	Sekizuka	Japan
>NSP15	hCoV-19/Japan/PG-16921/2020	2020-12-12	EPI_ISL_1128971	Original	hCoV-19^^Nara	Human	Pathogen Genomics Center	Pathogen Genomics Center	Sekizuka	Japan
>NSP15	hCoV-19/Japan/PG-16920/2020	2020-12-12	EPI_ISL_1128970	Original	hCoV-19^^Nara	Human	Pathogen Genomics Center	Pathogen Genomics Center	Sekizuka	Japan
>NSP15	hCoV-19/Japan/PG-21575/2020	2020-12-12	EPI_ISL_1426502	Original	hCoV-19^^Hyogo	Human	Pathogen Genomics Center	Pathogen Genomics Center	Sekizuka	Japan
>NSP15	hCoV-19/Japan/PG-21576/2020	2020-12-12	EPI_ISL_1426503	Original	hCoV-19^^Hyogo	Human	Pathogen Genomics Center	Pathogen Genomics Center	Sekizuka	Japan
>NSP15	hCoV-19/Japan/PG-21573/2020	2020-12-12	EPI_ISL_1426500	Original	hCoV-19^^Hyogo	Human	Pathogen Genomics Center	Pathogen Genomics Center	Sekizuka	Japan
>NSP15	hCoV-19/Japan/PG-21574/2020	2020-12-12	EPI_ISL_1426501	Original	hCoV-19^^Hyogo	Human	Pathogen Genomics Center	Pathogen Genomics Center	Sekizuka	Japan
>NSP15	hCoV-19/Japan/PG-14819/2020	2020-12-12	EPI_ISL_892749	Original	hCoV-19^^Hyogo	Human	Department of Infectious Diseases	Pathogen Genomics Center	Sekizuka	Japan
>NSP15	hCoV-19/Japan/PG-14820/2020	2020-12-12	EPI_ISL_892750	Original	hCoV-19^^Hyogo	Human	Department of Infectious Diseases	Pathogen Genomics Center	Sekizuka	Japan
>NSP15	hCoV-19/Japan/PG-14248/2020	2020-12-12	EPI_ISL_895882	Original	hCoV-19^^Hyogo	Human	Pathogen Genomics Center	Pathogen Genomics Center	Sekizuka	Japan
>NSP15	hCoV-19/Japan/PG-21584/2020	2020-12-13	EPI_ISL_1426511	Original	hCoV-19^^Hyogo	Human	Pathogen Genomics Center	Pathogen Genomics Center	Sekizuka	Japan
>NSP15	hCoV-19/Japan/PG-21577/2020	2020-12-13	EPI_ISL_1426504	Original	hCoV-19^^Hyogo	Human	Pathogen Genomics Center	Pathogen Genomics Center	Sekizuka	Japan
>NSP15	hCoV-19/Japan/PG-21582/2020	2020-12-13	EPI_ISL_1426509	Original	hCoV-19^^Hyogo	Human	Pathogen Genomics Center	Pathogen Genomics Center	Sekizuka	Japan
>NSP15	hCoV-19/Japan/PG-21583/2020	2020-12-13	EPI_ISL_1426510	Original	hCoV-19^^Hyogo	Human	Pathogen Genomics Center	Pathogen Genomics Center	Sekizuka	Japan
>NSP15	hCoV-19/Japan/PG-21578/2020	2020-12-13	EPI_ISL_1426505	Original	hCoV-19^^Hyogo	Human	Pathogen Genomics Center	Pathogen Genomics Center	Sekizuka	Japan
>NSP15	hCoV-19/Japan/PG-24420/2020	2020-12-13	EPI_ISL_1429897	Original	hCoV-19^^Japan	Human	Pathogen Genomics Center	Pathogen Genomics Center	Sekizuka	Japan
>NSP15	hCoV-19/Japan/PG-21581/2020	2020-12-13	EPI_ISL_1426508	Original	hCoV-19^^Hyogo	Human	Pathogen Genomics Center	Pathogen Genomics Center	Sekizuka	Japan
>NSP15	hCoV-19/Japan/PG-21579/2020	2020-12-13	EPI_ISL_1426506	Original	hCoV-19^^Hyogo	Human	Pathogen Genomics Center	Pathogen Genomics Center	Sekizuka	Japan
>NSP15	hCoV-19/Japan/PG-21586/2020	2020-12-13	EPI_ISL_1426513	Original	hCoV-19^^Hyogo	Human	Pathogen Genomics Center	Pathogen Genomics Center	Sekizuka	Japan
>NSP15	hCoV-19/Japan/PG-21580/2020	2020-12-13	EPI_ISL_1426507	Original	hCoV-19^^Hyogo	Human	Pathogen Genomics Center	Pathogen Genomics Center	Sekizuka	Japan
>NSP15	hCoV-19/Japan/PG-21585/2020	2020-12-13	EPI_ISL_1426512	Original	hCoV-19^^Hyogo	Human	Pathogen Genomics Center	Pathogen Genomics Center	Sekizuka	Japan
>NSP15	hCoV-19/Japan/PG-14569/2020	2020-12-13	EPI_ISL_892502	Original	hCoV-19^^Hyogo	Human	Pathogen Genomics Center	Pathogen Genomics Center	Sekizuka	Japan
>NSP15	hCoV-19/Japan/PG-14823/2020	2020-12-13	EPI_ISL_892753	Original	hCoV-19^^Hyogo	Human	Department of Infectious Diseases	Pathogen Genomics Center	Sekizuka	Japan
>NSP15	hCoV-19/Japan/PG-68557/2020	2020-12-13	EPI_ISL_3191834	Original	hCoV-19^^Shimane	Human	Shimane Prefectural Institute of Public Health and Environmental Science	Shimane Prefectural Institute of Public Health and Environmental Science	Sekizuka	Japan
>NSP15	hCoV-19/Japan/PG-16924/2020	2020-12-14	EPI_ISL_1128974	Original	hCoV-19^^Nara	Human	Pathogen Genomics Center	Pathogen Genomics Center	Sekizuka	Japan
>NSP15	hCoV-19/Japan/PG-24428/2020	2020-12-14	EPI_ISL_1429905	Original	hCoV-19^^Japan	Human	Pathogen Genomics Center	Pathogen Genomics Center	Sekizuka	Japan
>NSP15	hCoV-19/Japan/PG-24431/2020	2020-12-14	EPI_ISL_1429908	Original	hCoV-19^^Japan	Human	Pathogen Genomics Center	Pathogen Genomics Center	Sekizuka	Japan
>NSP15	hCoV-19/Japan/PG-24429/2020	2020-12-14	EPI_ISL_1429906	Original	hCoV-19^^Japan	Human	Pathogen Genomics Center	Pathogen Genomics Center	Sekizuka	Japan
>NSP15	hCoV-19/Japan/PG-24011/2020	2020-12-14	EPI_ISL_1425344	Original	hCoV-19^^Japan	Human	Department of Infectious Diseases	Department of Infectious Diseases	Nomoto	Japan
>NSP15	hCoV-19/Japan/PG-14572/2020	2020-12-14	EPI_ISL_892505	Original	hCoV-19^^Hyogo	Human	Pathogen Genomics Center	Pathogen Genomics Center	Sekizuka	Japan
>NSP15	hCoV-19/Japan/PG-14575/2020	2020-12-14	EPI_ISL_892508	Original	hCoV-19^^Hyogo	Human	Pathogen Genomics Center	Pathogen Genomics Center	Sekizuka	Japan
>NSP15	hCoV-19/Japan/PG-14826/2020	2020-12-14	EPI_ISL_892756	Original	hCoV-19^^Hyogo	Human	Department of Infectious Diseases	Pathogen Genomics Center	Sekizuka	Japan
>NSP15	hCoV-19/Japan/PG-14571/2020	2020-12-14	EPI_ISL_892504	Original	hCoV-19^^Hyogo	Human	Pathogen Genomics Center	Pathogen Genomics Center	Sekizuka	Japan
>NSP15	hCoV-19/Japan/PG-14576/2020	2020-12-14	EPI_ISL_892509	Original	hCoV-19^^Hyogo	Human	Pathogen Genomics Center	Pathogen Genomics Center	Sekizuka	Japan
>NSP15	hCoV-19/Japan/PG-14574/2020	2020-12-14	EPI_ISL_892507	Original	hCoV-19^^Hyogo	Human	Pathogen Genomics Center	Pathogen Genomics Center	Sekizuka	Japan
>NSP15	hCoV-19/Japan/PG-14573/2020	2020-12-14	EPI_ISL_892506	Original	hCoV-19^^Hyogo	Human	Pathogen Genomics Center	Pathogen Genomics Center	Sekizuka	Japan
>NSP15	hCoV-19/Japan/PG-14260/2020	2020-12-14	EPI_ISL_895894	Original	hCoV-19^^Hyogo	Human	Pathogen Genomics Center	Pathogen Genomics Center	Sekizuka	Japan
>NSP15	hCoV-19/Japan/PG-14258/2020	2020-12-14	EPI_ISL_895892	Original	hCoV-19^^Hyogo	Human	Pathogen Genomics Center	Pathogen Genomics Center	Sekizuka	Japan
>NSP15	hCoV-19/Japan/PG-14253/2020	2020-12-14	EPI_ISL_895887	Original	hCoV-19^^Hyogo	Human	Pathogen Genomics Center	Pathogen Genomics Center	Sekizuka	Japan
>NSP15	hCoV-19/Japan/PG-14265/2020	2020-12-14	EPI_ISL_895899	Original	hCoV-19^^Hyogo	Human	Pathogen Genomics Center	Pathogen Genomics Center	Sekizuka	Japan
>NSP15	hCoV-19/Japan/PG-14261/2020	2020-12-14	EPI_ISL_895895	Original	hCoV-19^^Hyogo	Human	Pathogen Genomics Center	Pathogen Genomics Center	Sekizuka	Japan
>NSP15	hCoV-19/Japan/PG-14264/2020	2020-12-14	EPI_ISL_895898	Original	hCoV-19^^Hyogo	Human	Pathogen Genomics Center	Pathogen Genomics Center	Sekizuka	Japan
>NSP15	hCoV-19/Japan/PG-14259/2020	2020-12-14	EPI_ISL_895893	Original	hCoV-19^^Hyogo	Human	Pathogen Genomics Center	Pathogen Genomics Center	Sekizuka	Japan
>NSP15	hCoV-19/Japan/PG-14252/2020	2020-12-14	EPI_ISL_895886	Original	hCoV-19^^Hyogo	Human	Pathogen Genomics Center	Pathogen Genomics Center	Sekizuka	Japan
>NSP15	hCoV-19/Japan/PG-14249/2020	2020-12-14	EPI_ISL_895883	Original	hCoV-19^^Hyogo	Human	Pathogen Genomics Center	Pathogen Genomics Center	Sekizuka	Japan
>NSP15	hCoV-19/Japan/PG-14262/2020	2020-12-14	EPI_ISL_895896	Original	hCoV-19^^Hyogo	Human	Pathogen Genomics Center	Pathogen Genomics Center	Sekizuka	Japan
>NSP15	hCoV-19/Japan/PG-14254/2020	2020-12-14	EPI_ISL_895888	Original	hCoV-19^^Hyogo	Human	Pathogen Genomics Center	Pathogen Genomics Center	Sekizuka	Japan
>NSP15	hCoV-19/Japan/PG-14251/2020	2020-12-14	EPI_ISL_895885	Original	hCoV-19^^Hyogo	Human	Pathogen Genomics Center	Pathogen Genomics Center	Sekizuka	Japan
>NSP15	hCoV-19/Japan/PG-14256/2020	2020-12-14	EPI_ISL_895890	Original	hCoV-19^^Hyogo	Human	Pathogen Genomics Center	Pathogen Genomics Center	Sekizuka	Japan
>NSP15	hCoV-19/Japan/PG-14255/2020	2020-12-14	EPI_ISL_895889	Original	hCoV-19^^Hyogo	Human	Pathogen Genomics Center	Pathogen Genomics Center	Sekizuka	Japan
>NSP15	hCoV-19/Japan/PG-14250/2020	2020-12-14	EPI_ISL_895884	Original	hCoV-19^^Hyogo	Human	Pathogen Genomics Center	Pathogen Genomics Center	Sekizuka	Japan
>NSP15	hCoV-19/Japan/PG-14257/2020	2020-12-14	EPI_ISL_895891	Original	hCoV-19^^Hyogo	Human	Pathogen Genomics Center	Pathogen Genomics Center	Sekizuka	Japan
>NSP15	hCoV-19/Japan/PG-17116/2020	2020-12-15	EPI_ISL_1168801	Original	hCoV-19^^Japan	Human	Department of Infectious Diseases	Department of Infectious Diseases	Nomoto	Japan
>NSP15	hCoV-19/Japan/PG-17115/2020	2020-12-15	EPI_ISL_1168800	Original	hCoV-19^^Japan	Human	Department of Infectious Diseases	Department of Infectious Diseases	Nomoto	Japan
>NSP15	hCoV-19/Japan/PG-24012/2020	2020-12-15	EPI_ISL_1425345	Original	hCoV-19^^Japan	Human	Department of Infectious Diseases	Department of Infectious Diseases	Nomoto	Japan
>NSP15	hCoV-19/Japan/PG-25663/2020	2020-12-15	EPI_ISL_1428007	Original	hCoV-19^^Shimane	Human	Pathogen Genomics Center	Pathogen Genomics Center	Sekizuka	Japan
>NSP15	hCoV-19/Japan/PG-15466/2020	2020-12-15	EPI_ISL_893350	Original	hCoV-19^^Hyogo	Human	Pathogen Genomics Center	Pathogen Genomics Center	Sekizuka	Japan
>NSP15	hCoV-19/Japan/PG-14184/2020	2020-12-15	EPI_ISL_895696	Original	hCoV-19^^Miyagi	Human	Pathogen Genomics Center	Pathogen Genomics Center	Sekizuka	Japan
>NSP15	hCoV-19/Japan/PG-68558/2020	2020-12-15	EPI_ISL_3191835	Original	hCoV-19^^Shimane	Human	Shimane Prefectural Institute of Public Health and Environmental Science	Shimane Prefectural Institute of Public Health and Environmental Science	Sekizuka	Japan
>NSP15	hCoV-19/Japan/PG-25665/2020	2020-12-16	EPI_ISL_1428009	Original	hCoV-19^^Shimane	Human	Pathogen Genomics Center	Pathogen Genomics Center	Sekizuka	Japan
>NSP15	hCoV-19/Japan/PG-25664/2020	2020-12-16	EPI_ISL_1428008	Original	hCoV-19^^Shimane	Human	Pathogen Genomics Center	Pathogen Genomics Center	Sekizuka	Japan
>NSP15	hCoV-19/Japan/PG-14833/2020	2020-12-16	EPI_ISL_892763	Original	hCoV-19^^Hyogo	Human	Department of Infectious Diseases	Pathogen Genomics Center	Sekizuka	Japan
>NSP15	hCoV-19/Japan/PG-25666/2020	2020-12-17	EPI_ISL_1428010	Original	hCoV-19^^Shimane	Human	Pathogen Genomics Center	Pathogen Genomics Center	Sekizuka	Japan
>NSP15	hCoV-19/Japan/PG-14841/2020	2020-12-17	EPI_ISL_892771	Original	hCoV-19^^Hyogo	Human	Department of Infectious Diseases	Pathogen Genomics Center	Sekizuka	Japan
>NSP15	hCoV-19/Japan/PG-147749/2020	2020-12-17	EPI_ISL_5769487	Original	hCoV-19^^Shimane	Human	Shimane Prefectural Institute of Public Health and Environmental Science	Shimane Prefectural Institute of Public Health and Environmental Science	Sekizuka	Japan
>NSP15	hCoV-19/Japan/PG-16935/2020	2020-12-18	EPI_ISL_1128984	Original	hCoV-19^^Nara	Human	Pathogen Genomics Center	Pathogen Genomics Center	Sekizuka	Japan
>NSP15	hCoV-19/Japan/PG-18347/2020	2020-12-18	EPI_ISL_1127211	Original	hCoV-19^^Japan	Human	Pathogen Genomics Center	Pathogen Genomics Center	Sekizuka	Japan
>NSP15	hCoV-19/Japan/PG-17118/2020	2020-12-18	EPI_ISL_1168803	Original	hCoV-19^^Japan	Human	Department of Infectious Diseases	Department of Infectious Diseases	Nomoto	Japan
>NSP15	hCoV-19/Japan/PG-15468/2020	2020-12-19	EPI_ISL_893352	Original	hCoV-19^^Hyogo	Human	Pathogen Genomics Center	Pathogen Genomics Center	Sekizuka	Japan
>NSP15	hCoV-19/Japan/PG-17130/2020	2020-12-20	EPI_ISL_1168815	Original	hCoV-19^^Japan	Human	Department of Infectious Diseases	Department of Infectious Diseases	Nomoto	Japan
>NSP15	hCoV-19/Japan/PG-17133/2020	2020-12-20	EPI_ISL_1168818	Original	hCoV-19^^Japan	Human	Department of Infectious Diseases	Department of Infectious Diseases	Nomoto	Japan
>NSP15	hCoV-19/Japan/PG-15469/2020	2020-12-20	EPI_ISL_893353	Original	hCoV-19^^Hyogo	Human	Pathogen Genomics Center	Pathogen Genomics Center	Sekizuka	Japan
>NSP15	hCoV-19/Japan/PG-16948/2020	2020-12-21	EPI_ISL_1128996	Original	hCoV-19^^Nara	Human	Pathogen Genomics Center	Pathogen Genomics Center	Sekizuka	Japan
>NSP15	hCoV-19/Japan/PG-17721/2020	2020-12-21	EPI_ISL_1131570	Original	hCoV-19^^Hyogo	Human	Pathogen Genomics Center	Pathogen Genomics Center	Sekizuka	Japan
>NSP15	hCoV-19/Japan/PG-17122/2020	2020-12-21	EPI_ISL_1168807	Original	hCoV-19^^Japan	Human	Department of Infectious Diseases	Department of Infectious Diseases	Nomoto	Japan
>NSP15	hCoV-19/Japan/PG-17127/2020	2020-12-21	EPI_ISL_1168812	Original	hCoV-19^^Japan	Human	Department of Infectious Diseases	Department of Infectious Diseases	Nomoto	Japan
>NSP15	hCoV-19/Japan/PG-17121/2020	2020-12-21	EPI_ISL_1168806	Original	hCoV-19^^Japan	Human	Department of Infectious Diseases	Department of Infectious Diseases	Nomoto	Japan
>NSP15	hCoV-19/Japan/PG-17123/2020	2020-12-21	EPI_ISL_1168808	Original	hCoV-19^^Japan	Human	Department of Infectious Diseases	Department of Infectious Diseases	Nomoto	Japan
>NSP15	hCoV-19/Japan/PG-17125/2020	2020-12-21	EPI_ISL_1168810	Original	hCoV-19^^Japan	Human	Department of Infectious Diseases	Department of Infectious Diseases	Nomoto	Japan
>NSP15	hCoV-19/Japan/PG-17124/2020	2020-12-21	EPI_ISL_1168809	Original	hCoV-19^^Japan	Human	Department of Infectious Diseases	Department of Infectious Diseases	Nomoto	Japan
>NSP15	hCoV-19/Japan/PG-17126/2020	2020-12-21	EPI_ISL_1168811	Original	hCoV-19^^Japan	Human	Department of Infectious Diseases	Department of Infectious Diseases	Nomoto	Japan
>NSP15	hCoV-19/Japan/PG-21596/2020	2020-12-21	EPI_ISL_1426523	Original	hCoV-19^^Hyogo	Human	Pathogen Genomics Center	Pathogen Genomics Center	Sekizuka	Japan
>NSP15	hCoV-19/Japan/PG-21597/2020	2020-12-21	EPI_ISL_1426524	Original	hCoV-19^^Hyogo	Human	Pathogen Genomics Center	Pathogen Genomics Center	Sekizuka	Japan
>NSP15	hCoV-19/Japan/PG-24481/2020	2020-12-21	EPI_ISL_1429956	Original	hCoV-19^^Japan	Human	Pathogen Genomics Center	Pathogen Genomics Center	Sekizuka	Japan
>NSP15	hCoV-19/Japan/PG-21253/2020	2020-12-21	EPI_ISL_1447467	Original	hCoV-19^^Japan	Human	National Institute of Infectious Diseases (NIID)	National Institute of Infectious Diseases (NIID)	Fujisaki	Japan
>NSP15	hCoV-19/Japan/PG-15473/2020	2020-12-21	EPI_ISL_893357	Original	hCoV-19^^Hyogo	Human	Pathogen Genomics Center	Pathogen Genomics Center	Sekizuka	Japan
>NSP15	hCoV-19/Japan/PG-15472/2020	2020-12-21	EPI_ISL_893356	Original	hCoV-19^^Hyogo	Human	Pathogen Genomics Center	Pathogen Genomics Center	Sekizuka	Japan
>NSP15	hCoV-19/Japan/PG-15471/2020	2020-12-21	EPI_ISL_893355	Original	hCoV-19^^Hyogo	Human	Pathogen Genomics Center	Pathogen Genomics Center	Sekizuka	Japan
>NSP15	hCoV-19/Japan/PG-15470/2020	2020-12-21	EPI_ISL_893354	Original	hCoV-19^^Hyogo	Human	Pathogen Genomics Center	Pathogen Genomics Center	Sekizuka	Japan
>NSP15	hCoV-19/Japan/PG-17722/2020	2020-12-22	EPI_ISL_1131571	Original	hCoV-19^^Hyogo	Human	Pathogen Genomics Center	Pathogen Genomics Center	Sekizuka	Japan
>NSP15	hCoV-19/Japan/PG-17723/2020	2020-12-22	EPI_ISL_1131572	Original	hCoV-19^^Hyogo	Human	Pathogen Genomics Center	Pathogen Genomics Center	Sekizuka	Japan
>NSP15	hCoV-19/Japan/PG-17102/2020	2020-12-22	EPI_ISL_1168787	Original	hCoV-19^^Japan	Human	Department of Infectious Diseases	Department of Infectious Diseases	Nomoto	Japan
>NSP15	hCoV-19/Japan/PG-17135/2020	2020-12-22	EPI_ISL_1168820	Original	hCoV-19^^Japan	Human	Department of Infectious Diseases	Department of Infectious Diseases	Nomoto	Japan
>NSP15	hCoV-19/Japan/PG-17107/2020	2020-12-22	EPI_ISL_1168792	Original	hCoV-19^^Japan	Human	Department of Infectious Diseases	Department of Infectious Diseases	Nomoto	Japan
>NSP15	hCoV-19/Japan/PG-17096/2020	2020-12-22	EPI_ISL_1168781	Original	hCoV-19^^Japan	Human	Department of Infectious Diseases	Department of Infectious Diseases	Nomoto	Japan
>NSP15	hCoV-19/Japan/PG-17101/2020	2020-12-22	EPI_ISL_1168786	Original	hCoV-19^^Japan	Human	Department of Infectious Diseases	Department of Infectious Diseases	Nomoto	Japan
>NSP15	hCoV-19/Japan/PG-17095/2020	2020-12-22	EPI_ISL_1168780	Original	hCoV-19^^Japan	Human	Department of Infectious Diseases	Department of Infectious Diseases	Nomoto	Japan
>NSP15	hCoV-19/Japan/PG-17128/2020	2020-12-22	EPI_ISL_1168813	Original	hCoV-19^^Japan	Human	Department of Infectious Diseases	Department of Infectious Diseases	Nomoto	Japan
>NSP15	hCoV-19/Japan/PG-17105/2020	2020-12-22	EPI_ISL_1168790	Original	hCoV-19^^Japan	Human	Department of Infectious Diseases	Department of Infectious Diseases	Nomoto	Japan
>NSP15	hCoV-19/Japan/PG-17100/2020	2020-12-22	EPI_ISL_1168785	Original	hCoV-19^^Japan	Human	Department of Infectious Diseases	Department of Infectious Diseases	Nomoto	Japan
>NSP15	hCoV-19/Japan/PG-17098/2020	2020-12-22	EPI_ISL_1168783	Original	hCoV-19^^Japan	Human	Department of Infectious Diseases	Department of Infectious Diseases	Nomoto	Japan
>NSP15	hCoV-19/Japan/PG-17103/2020	2020-12-22	EPI_ISL_1168788	Original	hCoV-19^^Japan	Human	Department of Infectious Diseases	Department of Infectious Diseases	Nomoto	Japan
>NSP15	hCoV-19/Japan/PG-17106/2020	2020-12-22	EPI_ISL_1168791	Original	hCoV-19^^Japan	Human	Department of Infectious Diseases	Department of Infectious Diseases	Nomoto	Japan
>NSP15	hCoV-19/Japan/PG-17099/2020	2020-12-22	EPI_ISL_1168784	Original	hCoV-19^^Japan	Human	Department of Infectious Diseases	Department of Infectious Diseases	Nomoto	Japan
>NSP15	hCoV-19/Japan/PG-17104/2020	2020-12-22	EPI_ISL_1168789	Original	hCoV-19^^Japan	Human	Department of Infectious Diseases	Department of Infectious Diseases	Nomoto	Japan
>NSP15	hCoV-19/Japan/PG-17097/2020	2020-12-22	EPI_ISL_1168782	Original	hCoV-19^^Japan	Human	Department of Infectious Diseases	Department of Infectious Diseases	Nomoto	Japan
>NSP15	hCoV-19/Japan/PG-15474/2020	2020-12-22	EPI_ISL_893358	Original	hCoV-19^^Hyogo	Human	Pathogen Genomics Center	Pathogen Genomics Center	Sekizuka	Japan
>NSP15	hCoV-19/Japan/PG-17724/2020	2020-12-23	EPI_ISL_1131573	Original	hCoV-19^^Hyogo	Human	Pathogen Genomics Center	Pathogen Genomics Center	Sekizuka	Japan
>NSP15	hCoV-19/Japan/PG-25667/2020	2020-12-23	EPI_ISL_1428011	Original	hCoV-19^^Shimane	Human	Pathogen Genomics Center	Pathogen Genomics Center	Sekizuka	Japan
>NSP15	hCoV-19/Japan/PG-24487/2020	2020-12-23	EPI_ISL_1429962	Original	hCoV-19^^Japan	Human	Pathogen Genomics Center	Pathogen Genomics Center	Sekizuka	Japan
>NSP15	hCoV-19/Japan/PG-15477/2020	2020-12-23	EPI_ISL_893361	Original	hCoV-19^^Hyogo	Human	Pathogen Genomics Center	Pathogen Genomics Center	Sekizuka	Japan
>NSP15	hCoV-19/Japan/PG-15539/2020	2020-12-23	EPI_ISL_894355	Original	hCoV-19^^Hyogo	Human	Department of Infectious Diseases	Pathogen Genomics Center	Sekizuka	Japan
>NSP15	hCoV-19/Japan/PG-19010/2020	2020-12-24	EPI_ISL_1127843	Original	hCoV-19^^Kanagawa	Human	Pathogen Genomics Center	Pathogen Genomics Center	Sekizuka	Japan
>NSP15	hCoV-19/Japan/PG-17728/2020	2020-12-24	EPI_ISL_1131577	Original	hCoV-19^^Hyogo	Human	Pathogen Genomics Center	Pathogen Genomics Center	Sekizuka	Japan
>NSP15	hCoV-19/Japan/PG-17727/2020	2020-12-24	EPI_ISL_1131576	Original	hCoV-19^^Hyogo	Human	Pathogen Genomics Center	Pathogen Genomics Center	Sekizuka	Japan
>NSP15	hCoV-19/Japan/PG-17729/2020	2020-12-24	EPI_ISL_1131578	Original	hCoV-19^^Hyogo	Human	Pathogen Genomics Center	Pathogen Genomics Center	Sekizuka	Japan
>NSP15	hCoV-19/Japan/PG-17730/2020	2020-12-24	EPI_ISL_1131579	Original	hCoV-19^^Hyogo	Human	Pathogen Genomics Center	Pathogen Genomics Center	Sekizuka	Japan
>NSP15	hCoV-19/Japan/PG-17137/2020	2020-12-24	EPI_ISL_1168822	Original	hCoV-19^^Japan	Human	Department of Infectious Diseases	Department of Infectious Diseases	Nomoto	Japan
>NSP15	hCoV-19/Japan/PG-17548/2020	2020-12-24	EPI_ISL_1168858	Original	hCoV-19^^Japan	Human	Department of Infectious Diseases	Department of Infectious Diseases	Nomoto	Japan
>NSP15	hCoV-19/Japan/PG-24499/2020	2020-12-24	EPI_ISL_1429973	Original	hCoV-19^^Japan	Human	Pathogen Genomics Center	Pathogen Genomics Center	Sekizuka	Japan
>NSP15	hCoV-19/Japan/PG-24494/2020	2020-12-24	EPI_ISL_1429969	Original	hCoV-19^^Japan	Human	Pathogen Genomics Center	Pathogen Genomics Center	Sekizuka	Japan
>NSP15	hCoV-19/Japan/PG-24495/2020	2020-12-24	EPI_ISL_1429970	Original	hCoV-19^^Japan	Human	Pathogen Genomics Center	Pathogen Genomics Center	Sekizuka	Japan
>NSP15	hCoV-19/Japan/PG-15481/2020	2020-12-24	EPI_ISL_893365	Original	hCoV-19^^Hyogo	Human	Pathogen Genomics Center	Pathogen Genomics Center	Sekizuka	Japan
>NSP15	hCoV-19/Japan/PG-17732/2020	2020-12-25	EPI_ISL_1131581	Original	hCoV-19^^Hyogo	Human	Pathogen Genomics Center	Pathogen Genomics Center	Sekizuka	Japan
>NSP15	hCoV-19/Japan/PG-17162/2020	2020-12-25	EPI_ISL_1168847	Original	hCoV-19^^Japan	Human	Department of Infectious Diseases	Department of Infectious Diseases	Nomoto	Japan
>NSP15	hCoV-19/Japan/PG-17139/2020	2020-12-25	EPI_ISL_1168824	Original	hCoV-19^^Japan	Human	Department of Infectious Diseases	Department of Infectious Diseases	Nomoto	Japan
>NSP15	hCoV-19/Japan/PG-17140/2020	2020-12-25	EPI_ISL_1168825	Original	hCoV-19^^Japan	Human	Department of Infectious Diseases	Department of Infectious Diseases	Nomoto	Japan
>NSP15	hCoV-19/Japan/PG-15485/2020	2020-12-25	EPI_ISL_894307	Original	hCoV-19^^Hyogo	Human	Pathogen Genomics Center	Pathogen Genomics Center	Sekizuka	Japan
>NSP15	hCoV-19/Japan/PG-15484/2020	2020-12-25	EPI_ISL_894306	Original	hCoV-19^^Hyogo	Human	Pathogen Genomics Center	Pathogen Genomics Center	Sekizuka	Japan
>NSP15	hCoV-19/Japan/PG-15483/2020	2020-12-25	EPI_ISL_894305	Original	hCoV-19^^Hyogo	Human	Pathogen Genomics Center	Pathogen Genomics Center	Sekizuka	Japan
>NSP15	hCoV-19/Japan/PG-15486/2020	2020-12-25	EPI_ISL_894308	Original	hCoV-19^^Hyogo	Human	Pathogen Genomics Center	Pathogen Genomics Center	Sekizuka	Japan
>NSP15	hCoV-19/Japan/PG-15487/2020	2020-12-25	EPI_ISL_894309	Original	hCoV-19^^Hyogo	Human	Pathogen Genomics Center	Pathogen Genomics Center	Sekizuka	Japan
>NSP15	hCoV-19/Japan/PG-15482/2020	2020-12-25	EPI_ISL_893366	Original	hCoV-19^^Hyogo	Human	Pathogen Genomics Center	Pathogen Genomics Center	Sekizuka	Japan
>NSP15	hCoV-19/Japan/PG-147757/2020	2020-12-25	EPI_ISL_5769524	Original	hCoV-19^^Shimane	Human	Shimane Prefectural Institute of Public Health and Environmental Science	Shimane Prefectural Institute of Public Health and Environmental Science	Sekizuka	Japan
>NSP15	hCoV-19/Japan/PG-16192/2020	2020-12-26	EPI_ISL_1128202	Original	hCoV-19^^Hyogo	Human	Department of Infectious Diseases	Pathogen Genomics Center	Sekizuka	Japan
>NSP15	hCoV-19/Japan/PG-16189/2020	2020-12-26	EPI_ISL_1128199	Original	hCoV-19^^Hyogo	Human	Department of Infectious Diseases	Pathogen Genomics Center	Sekizuka	Japan
>NSP15	hCoV-19/Japan/PG-16194/2020	2020-12-26	EPI_ISL_1128204	Original	hCoV-19^^Hyogo	Human	Department of Infectious Diseases	Pathogen Genomics Center	Sekizuka	Japan
>NSP15	hCoV-19/Japan/PG-16190/2020	2020-12-26	EPI_ISL_1128200	Original	hCoV-19^^Hyogo	Human	Department of Infectious Diseases	Pathogen Genomics Center	Sekizuka	Japan
>NSP15	hCoV-19/Japan/PG-16191/2020	2020-12-26	EPI_ISL_1128201	Original	hCoV-19^^Hyogo	Human	Department of Infectious Diseases	Pathogen Genomics Center	Sekizuka	Japan
>NSP15	hCoV-19/Japan/PG-17557/2020	2020-12-26	EPI_ISL_1168867	Original	hCoV-19^^Japan	Human	Department of Infectious Diseases	Department of Infectious Diseases	Nomoto	Japan
>NSP15	hCoV-19/Japan/PG-25668/2020	2020-12-26	EPI_ISL_1428012	Original	hCoV-19^^Shimane	Human	Pathogen Genomics Center	Pathogen Genomics Center	Sekizuka	Japan
>NSP15	hCoV-19/Japan/PG-15488/2020	2020-12-26	EPI_ISL_894310	Original	hCoV-19^^Hyogo	Human	Pathogen Genomics Center	Pathogen Genomics Center	Sekizuka	Japan
>NSP15	hCoV-19/Japan/YCH0131/2020	2020-12-26	EPI_ISL_2364515	Original	hCoV-19^^Yamanashi	Human	Genome Analysis Center	Genome Analysis Center	Hirotsu	Japan
>NSP15	hCoV-19/Japan/PG-16207/2020	2020-12-28	EPI_ISL_1128216	Original	hCoV-19^^Hyogo	Human	Department of Infectious Diseases	Pathogen Genomics Center	Sekizuka	Japan
>NSP15	hCoV-19/Japan/PG-16201/2020	2020-12-28	EPI_ISL_1128210	Original	hCoV-19^^Hyogo	Human	Department of Infectious Diseases	Pathogen Genomics Center	Sekizuka	Japan
>NSP15	hCoV-19/Japan/PG-16206/2020	2020-12-28	EPI_ISL_1128215	Original	hCoV-19^^Hyogo	Human	Department of Infectious Diseases	Pathogen Genomics Center	Sekizuka	Japan
>NSP15	hCoV-19/Japan/PG-17736/2020	2020-12-28	EPI_ISL_1131585	Original	hCoV-19^^Hyogo	Human	Pathogen Genomics Center	Pathogen Genomics Center	Sekizuka	Japan
>NSP15	hCoV-19/Japan/PG-17492/2020	2020-12-28	EPI_ISL_1131412	Original	hCoV-19^^Osaka	Human	Osaka Institute of Public Health	Pathogen Genomics Center	Sekizuka	Japan
>NSP15	hCoV-19/Japan/PG-17493/2020	2020-12-28	EPI_ISL_1131413	Original	hCoV-19^^Osaka	Human	Osaka Institute of Public Health	Pathogen Genomics Center	Sekizuka	Japan
>NSP15	hCoV-19/Japan/PG-17737/2020	2020-12-28	EPI_ISL_1131586	Original	hCoV-19^^Hyogo	Human	Pathogen Genomics Center	Pathogen Genomics Center	Sekizuka	Japan
>NSP15	hCoV-19/Japan/PG-17163/2020	2020-12-28	EPI_ISL_1168848	Original	hCoV-19^^Japan	Human	Department of Infectious Diseases	Department of Infectious Diseases	Nomoto	Japan
>NSP15	hCoV-19/Japan/PG-24526/2020	2020-12-28	EPI_ISL_1429999	Original	hCoV-19^^Japan	Human	Pathogen Genomics Center	Pathogen Genomics Center	Sekizuka	Japan
>NSP15	hCoV-19/Japan/PG-24534/2020	2020-12-28	EPI_ISL_1430007	Original	hCoV-19^^Japan	Human	Pathogen Genomics Center	Pathogen Genomics Center	Sekizuka	Japan
>NSP15	hCoV-19/Japan/PG-17594/2020	2020-12-29	EPI_ISL_1168901	Original	hCoV-19^^Japan	Human	Department of Infectious Diseases	Department of Infectious Diseases	Nomoto	Japan
>NSP15	hCoV-19/Japan/PG-21603/2020	2020-12-29	EPI_ISL_1426530	Original	hCoV-19^^Hyogo	Human	Pathogen Genomics Center	Pathogen Genomics Center	Sekizuka	Japan
>NSP15	hCoV-19/Japan/PG-15490/2020	2020-12-29	EPI_ISL_894312	Original	hCoV-19^^Hyogo	Human	Pathogen Genomics Center	Pathogen Genomics Center	Sekizuka	Japan
>NSP15	hCoV-19/Japan/PG-15492/2020	2020-12-29	EPI_ISL_894314	Original	hCoV-19^^Hyogo	Human	Pathogen Genomics Center	Pathogen Genomics Center	Sekizuka	Japan
>NSP15	hCoV-19/Japan/PG-15491/2020	2020-12-29	EPI_ISL_894313	Original	hCoV-19^^Hyogo	Human	Pathogen Genomics Center	Pathogen Genomics Center	Sekizuka	Japan
>NSP15	hCoV-19/Japan/PG-16213/2020	2020-12-30	EPI_ISL_1128222	Original	hCoV-19^^Hyogo	Human	Department of Infectious Diseases	Pathogen Genomics Center	Sekizuka	Japan
>NSP15	hCoV-19/Japan/PG-32204/2020	2020-12-30	EPI_ISL_1972920	Original	hCoV-19^^Japan	Human	Ibaraki Prefectural Institute of Public Health	Ibaraki Prefectural Institute of Public Health	Goto	Japan
>NSP15	hCoV-19/Japan/PG-15493/2020	2020-12-30	EPI_ISL_894315	Original	hCoV-19^^Hyogo	Human	Pathogen Genomics Center	Pathogen Genomics Center	Sekizuka	Japan
>NSP15	hCoV-19/Japan/PG-38705/2020	2020-12-30	EPI_ISL_2350529	Original	hCoV-19^^Japan	Human	Ibaraki Prefectural Institute of Public Health	Ibaraki Prefectural Institute of Public Health	Goto	Japan
>NSP15	hCoV-19/Japan/PG-38709/2020	2020-12-30	EPI_ISL_2350533	Original	hCoV-19^^Japan	Human	Ibaraki Prefectural Institute of Public Health	Ibaraki Prefectural Institute of Public Health	Goto	Japan
>NSP15	hCoV-19/Japan/PG-17555/2020	2020-12-31	EPI_ISL_1168865	Original	hCoV-19^^Japan	Human	Department of Infectious Diseases	Department of Infectious Diseases	Nomoto	Japan
>NSP15	hCoV-19/Japan/PG-24548/2020	2020-12-31	EPI_ISL_1430021	Original	hCoV-19^^Japan	Human	Pathogen Genomics Center	Pathogen Genomics Center	Sekizuka	Japan
>NSP15	hCoV-19/Japan/PG-24549/2020	2020-12-31	EPI_ISL_1430022	Original	hCoV-19^^Japan	Human	Pathogen Genomics Center	Pathogen Genomics Center	Sekizuka	Japan
>NSP15	hCoV-19/Japan/PG-25741/2020	2020-12-31	EPI_ISL_1428077	Original	hCoV-19^^Kyoto	Human	Pathogen Genomics Center	Pathogen Genomics Center	Sekizuka	Japan
>NSP15	hCoV-19/Japan/PG-18419/2021	2021-01-01	EPI_ISL_1127275	Original	hCoV-19^^Hyogo	Human	Pathogen Genomics Center	Pathogen Genomics Center	Sekizuka	Japan
>NSP15	hCoV-19/Japan/PG-25459/2021	2021-01-01	EPI_ISL_1427831	Original	hCoV-19^^Japan	Human	Pathogen Genomics Center	Pathogen Genomics Center	Sekizuka	Japan
>NSP15	hCoV-19/Japan/PG-25461/2021	2021-01-01	EPI_ISL_1427833	Original	hCoV-19^^Japan	Human	Pathogen Genomics Center	Pathogen Genomics Center	Sekizuka	Japan
>NSP15	hCoV-19/USA/VA-DCLS-2996/2021	2021-01-01	EPI_ISL_965212	Original	hCoV-19^^Virginia	Human	Virginia Division of Consolidated Laboratory Services	Virginia Division of Consolidated Laboratory Services	St. Jacques	USA
>NSP15	hCoV-19/USA/VA-DCLS-2997/2021	2021-01-01	EPI_ISL_965213	Original	hCoV-19^^Virginia	Human	Virginia Division of Consolidated Laboratory Services	Virginia Division of Consolidated Laboratory Services	St. Jacques	USA
>NSP15	hCoV-19/Japan/PG-18421/2021	2021-01-02	EPI_ISL_1127277	Original	hCoV-19^^Hyogo	Human	Pathogen Genomics Center	Pathogen Genomics Center	Sekizuka	Japan
>NSP15	hCoV-19/Japan/PG-25465/2021	2021-01-02	EPI_ISL_1427837	Original	hCoV-19^^Japan	Human	Pathogen Genomics Center	Pathogen Genomics Center	Sekizuka	Japan
>NSP15	hCoV-19/Japan/PG-15498/2021	2021-01-02	EPI_ISL_894319	Original	hCoV-19^^Hyogo	Human	Pathogen Genomics Center	Pathogen Genomics Center	Sekizuka	Japan
>NSP15	hCoV-19/Japan/PG-15499/2021	2021-01-02	EPI_ISL_894320	Original	hCoV-19^^Hyogo	Human	Pathogen Genomics Center	Pathogen Genomics Center	Sekizuka	Japan
>NSP15	hCoV-19/Japan/PG-15497/2021	2021-01-02	EPI_ISL_894288	Original	hCoV-19^^Hyogo	Human	Pathogen Genomics Center	Pathogen Genomics Center	Sekizuka	Japan
>NSP15	hCoV-19/Japan/PG-15495/2021	2021-01-02	EPI_ISL_894317	Original	hCoV-19^^Hyogo	Human	Pathogen Genomics Center	Pathogen Genomics Center	Sekizuka	Japan
>NSP15	hCoV-19/Japan/PG-16668/2021	2021-01-03	EPI_ISL_1128658	Original	hCoV-19^^Saitama	Human	Pathogen Genomics Center	Pathogen Genomics Center	Sekizuka	Japan
>NSP15	hCoV-19/Japan/PG-16223/2021	2021-01-03	EPI_ISL_1128232	Original	hCoV-19^^Hyogo	Human	Department of Infectious Diseases	Pathogen Genomics Center	Sekizuka	Japan
>NSP15	hCoV-19/Japan/PG-18425/2021	2021-01-03	EPI_ISL_1127281	Original	hCoV-19^^Hyogo	Human	Pathogen Genomics Center	Pathogen Genomics Center	Sekizuka	Japan
>NSP15	hCoV-19/Japan/PG-17114/2021	2021-01-03	EPI_ISL_1168799	Original	hCoV-19^^Japan	Human	Department of Infectious Diseases	Department of Infectious Diseases	Nomoto	Japan
>NSP15	hCoV-19/Japan/PG-17113/2021	2021-01-03	EPI_ISL_1168798	Original	hCoV-19^^Japan	Human	Department of Infectious Diseases	Department of Infectious Diseases	Nomoto	Japan
>NSP15	hCoV-19/Japan/PG-17575/2021	2021-01-03	EPI_ISL_1168884	Original	hCoV-19^^Japan	Human	Department of Infectious Diseases	Department of Infectious Diseases	Nomoto	Japan
>NSP15	hCoV-19/Japan/PG-17572/2021	2021-01-03	EPI_ISL_1168881	Original	hCoV-19^^Japan	Human	Department of Infectious Diseases	Department of Infectious Diseases	Nomoto	Japan
>NSP15	hCoV-19/Japan/PG-17112/2021	2021-01-03	EPI_ISL_1168797	Original	hCoV-19^^Japan	Human	Department of Infectious Diseases	Department of Infectious Diseases	Nomoto	Japan
>NSP15	hCoV-19/Japan/PG-25474/2021	2021-01-03	EPI_ISL_1427846	Original	hCoV-19^^Japan	Human	Pathogen Genomics Center	Pathogen Genomics Center	Sekizuka	Japan
>NSP15	hCoV-19/Japan/PG-25475/2021	2021-01-03	EPI_ISL_1427847	Original	hCoV-19^^Japan	Human	Pathogen Genomics Center	Pathogen Genomics Center	Sekizuka	Japan
>NSP15	hCoV-19/Japan/PG-25749/2021	2021-01-03	EPI_ISL_1428085	Original	hCoV-19^^Kyoto	Human	Pathogen Genomics Center	Pathogen Genomics Center	Sekizuka	Japan
>NSP15	hCoV-19/Japan/PG-26146/2021	2021-01-03	EPI_ISL_1434918	Original	hCoV-19^^Japan	Human	Ibaraki Prefectural Institute of Public Health	Ibaraki Prefectural Institute of Public Health	Goto	Japan
>NSP15	hCoV-19/Japan/PG-15500/2021	2021-01-03	EPI_ISL_894321	Original	hCoV-19^^Hyogo	Human	Pathogen Genomics Center	Pathogen Genomics Center	Sekizuka	Japan
>NSP15	hCoV-19/Japan/PG-15501/2021	2021-01-03	EPI_ISL_894322	Original	hCoV-19^^Hyogo	Human	Pathogen Genomics Center	Pathogen Genomics Center	Sekizuka	Japan
>NSP15	hCoV-19/Japan/PG-18428/2021	2021-01-04	EPI_ISL_1127284	Original	hCoV-19^^Hyogo	Human	Pathogen Genomics Center	Pathogen Genomics Center	Sekizuka	Japan
>NSP15	hCoV-19/Japan/PG-18429/2021	2021-01-04	EPI_ISL_1127285	Original	hCoV-19^^Hyogo	Human	Pathogen Genomics Center	Pathogen Genomics Center	Sekizuka	Japan
>NSP15	hCoV-19/Japan/PG-18430/2021	2021-01-04	EPI_ISL_1127286	Original	hCoV-19^^Hyogo	Human	Pathogen Genomics Center	Pathogen Genomics Center	Sekizuka	Japan
>NSP15	hCoV-19/Japan/PG-18085/2021	2021-01-04	EPI_ISL_1131911	Original	hCoV-19^^Hyogo	Human	Pathogen Genomics Center	Pathogen Genomics Center	Sekizuka	Japan
>NSP15	hCoV-19/Japan/PG-17578/2021	2021-01-04	EPI_ISL_1168775	Original	hCoV-19^^Japan	Human	Department of Infectious Diseases	Department of Infectious Diseases	Nomoto	Japan
>NSP15	hCoV-19/Japan/PG-17547/2021	2021-01-04	EPI_ISL_1168857	Original	hCoV-19^^Japan	Human	Department of Infectious Diseases	Department of Infectious Diseases	Nomoto	Japan
>NSP15	hCoV-19/Japan/PG-25482/2021	2021-01-04	EPI_ISL_1427854	Original	hCoV-19^^Japan	Human	Pathogen Genomics Center	Pathogen Genomics Center	Sekizuka	Japan
>NSP15	hCoV-19/Japan/PG-23343/2021	2021-01-04	EPI_ISL_1429125	Original	hCoV-19^^Wakayama	Human	Pathogen Genomics Center	Pathogen Genomics Center	Sekizuka	Japan
>NSP15	hCoV-19/Japan/FK0539/2021	2021-01-04	EPI_ISL_2897281	Original	hCoV-19^^Kyoto	Human	Kyoto City	Department of Clinical Laboratory Medicine	Matsumura	Japan
>NSP15	hCoV-19/Japan/FK0538/2021	2021-01-04	EPI_ISL_2897293	Original	hCoV-19^^Kyoto	Human	Kyoto City	Department of Clinical Laboratory Medicine	Matsumura	Japan
>NSP15	hCoV-19/Japan/PG-16092/2021	2021-01-04	EPI_ISL_894892	Original	hCoV-19^^Kagoshima	Human	Pathogen Genomics Center	Pathogen Genomics Center	Sekizuka	Japan
>NSP15	hCoV-19/USA/VA-DCLS-2890/2021	2021-01-04	EPI_ISL_965188	Original	hCoV-19^^Virginia	Human	Virginia Division of Consolidated Laboratory Services	Virginia Division of Consolidated Laboratory Services	St. Jacques	USA
>NSP15	hCoV-19/Japan/PG-18493/2021	2021-01-05	EPI_ISL_1127347	Original	hCoV-19^^Wakayama	Human	Pathogen Genomics Center	Pathogen Genomics Center	Sekizuka	Japan
>NSP15	hCoV-19/Japan/PG-18442/2021	2021-01-05	EPI_ISL_1127298	Original	hCoV-19^^Hyogo	Human	Pathogen Genomics Center	Pathogen Genomics Center	Sekizuka	Japan
>NSP15	hCoV-19/Japan/PG-18092/2021	2021-01-05	EPI_ISL_1131918	Original	hCoV-19^^Hyogo	Human	Pathogen Genomics Center	Pathogen Genomics Center	Sekizuka	Japan
>NSP15	hCoV-19/Japan/PG-18093/2021	2021-01-05	EPI_ISL_1131919	Original	hCoV-19^^Hyogo	Human	Pathogen Genomics Center	Pathogen Genomics Center	Sekizuka	Japan
>NSP15	hCoV-19/Japan/PG-25714/2021	2021-01-05	EPI_ISL_1428053	Original	hCoV-19^^Saitama	Human	Pathogen Genomics Center	Pathogen Genomics Center	Sekizuka	Japan
>NSP15	hCoV-19/Japan/PG-25713/2021	2021-01-05	EPI_ISL_1428052	Original	hCoV-19^^Saitama	Human	Pathogen Genomics Center	Pathogen Genomics Center	Sekizuka	Japan
>NSP15	hCoV-19/Japan/PG-25712/2021	2021-01-05	EPI_ISL_1428051	Original	hCoV-19^^Saitama	Human	Pathogen Genomics Center	Pathogen Genomics Center	Sekizuka	Japan
>NSP15	hCoV-19/Japan/PG-25759/2021	2021-01-05	EPI_ISL_1428091	Original	hCoV-19^^Kyoto	Human	Pathogen Genomics Center	Pathogen Genomics Center	Sekizuka	Japan
>NSP15	hCoV-19/Japan/PG-26420/2021	2021-01-05	EPI_ISL_1428524	Original	hCoV-19^^Iwate	Human	Pathogen Genomics Center	Pathogen Genomics Center	Sekizuka	Japan
>NSP15	hCoV-19/Japan/PG-45639/2021	2021-01-05	EPI_ISL_2786883	Original	hCoV-19^^Ibaraki	Human	Ibaraki Prefectural Institute of Public Health	Ibaraki Prefectural Institute of Public Health	Goto	Japan
>NSP15	hCoV-19/Japan/RB21-002-07/2021	2021-01-05	EPI_ISL_3136128	Original	hCoV-19^^Tokyo	Human	Microbiology laboratory	Pathogen Genomics Center	Sekizuka	Japan
>NSP15	hCoV-19/Japan/PG-18455/2021	2021-01-06	EPI_ISL_1127311	Original	hCoV-19^^Hyogo	Human	Pathogen Genomics Center	Pathogen Genomics Center	Sekizuka	Japan
>NSP15	hCoV-19/Japan/PG-18443/2021	2021-01-06	EPI_ISL_1127299	Original	hCoV-19^^Hyogo	Human	Pathogen Genomics Center	Pathogen Genomics Center	Sekizuka	Japan
>NSP15	hCoV-19/Japan/PG-18102/2021	2021-01-06	EPI_ISL_1131928	Original	hCoV-19^^Hyogo	Human	Pathogen Genomics Center	Pathogen Genomics Center	Sekizuka	Japan
>NSP15	hCoV-19/Japan/PG-18105/2021	2021-01-06	EPI_ISL_1131931	Original	hCoV-19^^Hyogo	Human	Pathogen Genomics Center	Pathogen Genomics Center	Sekizuka	Japan
>NSP15	hCoV-19/Japan/PG-18098/2021	2021-01-06	EPI_ISL_1131924	Original	hCoV-19^^Hyogo	Human	Pathogen Genomics Center	Pathogen Genomics Center	Sekizuka	Japan
>NSP15	hCoV-19/Japan/PG-18103/2021	2021-01-06	EPI_ISL_1131929	Original	hCoV-19^^Hyogo	Human	Pathogen Genomics Center	Pathogen Genomics Center	Sekizuka	Japan
>NSP15	hCoV-19/Japan/PG-18101/2021	2021-01-06	EPI_ISL_1131927	Original	hCoV-19^^Hyogo	Human	Pathogen Genomics Center	Pathogen Genomics Center	Sekizuka	Japan
>NSP15	hCoV-19/Japan/PG-17596/2021	2021-01-06	EPI_ISL_1168903	Original	hCoV-19^^Japan	Human	Department of Infectious Diseases	Department of Infectious Diseases	Nomoto	Japan
>NSP15	hCoV-19/Japan/PG-19061/2021	2021-01-06	EPI_ISL_1168917	Original	hCoV-19^^Japan	Human	Department of Infectious Diseases	Department of Infectious Diseases	Nomoto	Japan
>NSP15	hCoV-19/Japan/PG-19106/2021	2021-01-06	EPI_ISL_1168962	Original	hCoV-19^^Japan	Human	Department of Infectious Diseases	Department of Infectious Diseases	Nomoto	Japan
>NSP15	hCoV-19/Japan/PG-25719/2021	2021-01-06	EPI_ISL_1428058	Original	hCoV-19^^Saitama	Human	Pathogen Genomics Center	Pathogen Genomics Center	Sekizuka	Japan
>NSP15	hCoV-19/Japan/PG-25499/2021	2021-01-06	EPI_ISL_1427870	Original	hCoV-19^^Japan	Human	Pathogen Genomics Center	Pathogen Genomics Center	Sekizuka	Japan
>NSP15	hCoV-19/Japan/PG-18453/2021	2021-01-07	EPI_ISL_1127309	Original	hCoV-19^^Hyogo	Human	Pathogen Genomics Center	Pathogen Genomics Center	Sekizuka	Japan
>NSP15	hCoV-19/Japan/PG-18447/2021	2021-01-07	EPI_ISL_1127303	Original	hCoV-19^^Hyogo	Human	Pathogen Genomics Center	Pathogen Genomics Center	Sekizuka	Japan
>NSP15	hCoV-19/Japan/PG-18450/2021	2021-01-07	EPI_ISL_1127306	Original	hCoV-19^^Hyogo	Human	Pathogen Genomics Center	Pathogen Genomics Center	Sekizuka	Japan
>NSP15	hCoV-19/Japan/PG-18399/2021	2021-01-07	EPI_ISL_1127255	Original	hCoV-19^^Japan	Human	Pathogen Genomics Center	Pathogen Genomics Center	Sekizuka	Japan
>NSP15	hCoV-19/Japan/PG-18121/2021	2021-01-07	EPI_ISL_1131946	Original	hCoV-19^^Hyogo	Human	Pathogen Genomics Center	Pathogen Genomics Center	Sekizuka	Japan
>NSP15	hCoV-19/Japan/PG-18115/2021	2021-01-07	EPI_ISL_1131940	Original	hCoV-19^^Hyogo	Human	Pathogen Genomics Center	Pathogen Genomics Center	Sekizuka	Japan
>NSP15	hCoV-19/Japan/PG-18116/2021	2021-01-07	EPI_ISL_1131941	Original	hCoV-19^^Hyogo	Human	Pathogen Genomics Center	Pathogen Genomics Center	Sekizuka	Japan
>NSP15	hCoV-19/Japan/PG-17969/2021	2021-01-07	EPI_ISL_1131809	Original	hCoV-19^^Oita	Human	Pathogen Genomics Center	Pathogen Genomics Center	Sekizuka	Japan
>NSP15	hCoV-19/Japan/PG-18117/2021	2021-01-07	EPI_ISL_1131942	Original	hCoV-19^^Hyogo	Human	Pathogen Genomics Center	Pathogen Genomics Center	Sekizuka	Japan
>NSP15	hCoV-19/Japan/PG-18109/2021	2021-01-07	EPI_ISL_1131934	Original	hCoV-19^^Hyogo	Human	Pathogen Genomics Center	Pathogen Genomics Center	Sekizuka	Japan
>NSP15	hCoV-19/Japan/PG-18108/2021	2021-01-07	EPI_ISL_1131933	Original	hCoV-19^^Hyogo	Human	Pathogen Genomics Center	Pathogen Genomics Center	Sekizuka	Japan
>NSP15	hCoV-19/Japan/PG-18113/2021	2021-01-07	EPI_ISL_1131938	Original	hCoV-19^^Hyogo	Human	Pathogen Genomics Center	Pathogen Genomics Center	Sekizuka	Japan
>NSP15	hCoV-19/Japan/PG-18120/2021	2021-01-07	EPI_ISL_1131945	Original	hCoV-19^^Hyogo	Human	Pathogen Genomics Center	Pathogen Genomics Center	Sekizuka	Japan
>NSP15	hCoV-19/Japan/PG-18137/2021	2021-01-07	EPI_ISL_1131962	Original	hCoV-19^^Hyogo	Human	Pathogen Genomics Center	Pathogen Genomics Center	Sekizuka	Japan
>NSP15	hCoV-19/Japan/PG-18106/2021	2021-01-07	EPI_ISL_1131152	Original	hCoV-19^^Hyogo	Human	Pathogen Genomics Center	Pathogen Genomics Center	Sekizuka	Japan
>NSP15	hCoV-19/Japan/PG-19059/2021	2021-01-07	EPI_ISL_1168915	Original	hCoV-19^^Japan	Human	Department of Infectious Diseases	Department of Infectious Diseases	Nomoto	Japan
>NSP15	hCoV-19/Japan/PG-26422/2021	2021-01-07	EPI_ISL_1428526	Original	hCoV-19^^Iwate	Human	Pathogen Genomics Center	Pathogen Genomics Center	Sekizuka	Japan
>NSP15	hCoV-19/Japan/PG-25510/2021	2021-01-07	EPI_ISL_1427880	Original	hCoV-19^^Japan	Human	Pathogen Genomics Center	Pathogen Genomics Center	Sekizuka	Japan
>NSP15	hCoV-19/Japan/PG-25766/2021	2021-01-07	EPI_ISL_1428095	Original	hCoV-19^^Kyoto	Human	Pathogen Genomics Center	Pathogen Genomics Center	Sekizuka	Japan
>NSP15	hCoV-19/Japan/PG-21373/2021	2021-01-07	EPI_ISL_1426319	Original	hCoV-19^^Saitama	Human	Saitama Prefectural Institute of Public Health	Pathogen Genomics Center	Sekizuka	Japan
>NSP15	hCoV-19/Japan/PG-25511/2021	2021-01-07	EPI_ISL_1427881	Original	hCoV-19^^Japan	Human	Pathogen Genomics Center	Pathogen Genomics Center	Sekizuka	Japan
>NSP15	hCoV-19/Japan/PG-25740/2021	2021-01-07	EPI_ISL_1428076	Original	hCoV-19^^Saitama	Human	Pathogen Genomics Center	Pathogen Genomics Center	Sekizuka	Japan
>NSP15	hCoV-19/Japan/PG-26421/2021	2021-01-07	EPI_ISL_1428525	Original	hCoV-19^^Iwate	Human	Pathogen Genomics Center	Pathogen Genomics Center	Sekizuka	Japan
>NSP15	hCoV-19/Japan/PG-21274/2021	2021-01-07	EPI_ISL_1434555	Original	hCoV-19^^Japan	Human	Ibaraki Prefectural Institute of Public Health	Ibaraki Prefectural Institute of Public Health	Goto	Japan
>NSP15	hCoV-19/Japan/PG-19866/2021	2021-01-08	EPI_ISL_1124253	Original	hCoV-19^^Hyogo	Human	Pathogen Genomics Center	Pathogen Genomics Center	Sekizuka	Japan
>NSP15	hCoV-19/Japan/PG-18133/2021	2021-01-08	EPI_ISL_1131958	Original	hCoV-19^^Hyogo	Human	Pathogen Genomics Center	Pathogen Genomics Center	Sekizuka	Japan
>NSP15	hCoV-19/Japan/PG-18136/2021	2021-01-08	EPI_ISL_1131961	Original	hCoV-19^^Hyogo	Human	Pathogen Genomics Center	Pathogen Genomics Center	Sekizuka	Japan
>NSP15	hCoV-19/Japan/PG-18135/2021	2021-01-08	EPI_ISL_1131960	Original	hCoV-19^^Hyogo	Human	Pathogen Genomics Center	Pathogen Genomics Center	Sekizuka	Japan
>NSP15	hCoV-19/Japan/PG-18132/2021	2021-01-08	EPI_ISL_1131957	Original	hCoV-19^^Hyogo	Human	Pathogen Genomics Center	Pathogen Genomics Center	Sekizuka	Japan
>NSP15	hCoV-19/Japan/PG-18131/2021	2021-01-08	EPI_ISL_1131956	Original	hCoV-19^^Hyogo	Human	Pathogen Genomics Center	Pathogen Genomics Center	Sekizuka	Japan
>NSP15	hCoV-19/Japan/PG-19063/2021	2021-01-08	EPI_ISL_1168919	Original	hCoV-19^^Japan	Human	Department of Infectious Diseases	Department of Infectious Diseases	Nomoto	Japan
>NSP15	hCoV-19/Japan/PG-25522/2021	2021-01-08	EPI_ISL_1427892	Original	hCoV-19^^Japan	Human	Pathogen Genomics Center	Pathogen Genomics Center	Sekizuka	Japan
>NSP15	hCoV-19/Japan/PG-23117/2021	2021-01-08	EPI_ISL_1428912	Original	hCoV-19^^Kanagawa	Human	Pathogen Genomics Center	Pathogen Genomics Center	Sekizuka	Japan
>NSP15	hCoV-19/Japan/PG-18139/2021	2021-01-09	EPI_ISL_1131964	Original	hCoV-19^^Hyogo	Human	Pathogen Genomics Center	Pathogen Genomics Center	Sekizuka	Japan
>NSP15	hCoV-19/Japan/PG-25531/2021	2021-01-09	EPI_ISL_1427900	Original	hCoV-19^^Japan	Human	Pathogen Genomics Center	Pathogen Genomics Center	Sekizuka	Japan
>NSP15	hCoV-19/Japan/PG-25535/2021	2021-01-10	EPI_ISL_1427904	Original	hCoV-19^^Japan	Human	Pathogen Genomics Center	Pathogen Genomics Center	Sekizuka	Japan
>NSP15	hCoV-19/Japan/FK0608/2021	2021-01-10	EPI_ISL_2897287	Original	hCoV-19^^Kyoto	Human	Kyoto City	Department of Clinical Laboratory Medicine	Matsumura	Japan
>NSP15	hCoV-19/Japan/PG-19097/2021	2021-01-11	EPI_ISL_1168953	Original	hCoV-19^^Japan	Human	Department of Infectious Diseases	Department of Infectious Diseases	Nomoto	Japan
>NSP15	hCoV-19/Japan/PG-19101/2021	2021-01-11	EPI_ISL_1168957	Original	hCoV-19^^Japan	Human	Department of Infectious Diseases	Department of Infectious Diseases	Nomoto	Japan
>NSP15	hCoV-19/Japan/PG-26563/2021	2021-01-11	EPI_ISL_1430970	Original	hCoV-19^^Hyogo	Human	Pathogen Genomics Center	Pathogen Genomics Center	Sekizuka	Japan
>NSP15	hCoV-19/Japan/PG-19891/2021	2021-01-12	EPI_ISL_1124300	Original	hCoV-19^^Hyogo	Human	Pathogen Genomics Center	Pathogen Genomics Center	Sekizuka	Japan
>NSP15	hCoV-19/Japan/PG-19888/2021	2021-01-12	EPI_ISL_1124295	Original	hCoV-19^^Hyogo	Human	Pathogen Genomics Center	Pathogen Genomics Center	Sekizuka	Japan
>NSP15	hCoV-19/Japan/PG-18147/2021	2021-01-12	EPI_ISL_1131972	Original	hCoV-19^^Hyogo	Human	Pathogen Genomics Center	Pathogen Genomics Center	Sekizuka	Japan
>NSP15	hCoV-19/Japan/PG-19110/2021	2021-01-12	EPI_ISL_1168966	Original	hCoV-19^^Japan	Human	Department of Infectious Diseases	Department of Infectious Diseases	Nomoto	Japan
>NSP15	hCoV-19/Japan/PG-19103/2021	2021-01-12	EPI_ISL_1168959	Original	hCoV-19^^Japan	Human	Department of Infectious Diseases	Department of Infectious Diseases	Nomoto	Japan
>NSP15	hCoV-19/Japan/PG-20092/2021	2021-01-12	EPI_ISL_1169011	Original	hCoV-19^^Japan	Human	Department of Infectious Diseases	Department of Infectious Diseases	Nomoto	Japan
>NSP15	hCoV-19/Japan/PG-19102/2021	2021-01-12	EPI_ISL_1168958	Original	hCoV-19^^Japan	Human	Department of Infectious Diseases	Department of Infectious Diseases	Nomoto	Japan
>NSP15	hCoV-19/Japan/PG-19108/2021	2021-01-12	EPI_ISL_1168964	Original	hCoV-19^^Japan	Human	Department of Infectious Diseases	Department of Infectious Diseases	Nomoto	Japan
>NSP15	hCoV-19/Japan/PG-25553/2021	2021-01-12	EPI_ISL_1427921	Original	hCoV-19^^Japan	Human	Pathogen Genomics Center	Pathogen Genomics Center	Sekizuka	Japan
>NSP15	hCoV-19/Japan/PG-25069/2021	2021-01-12	EPI_ISL_1430439	Original	hCoV-19^^Shiga	Human	Pathogen Genomics Center	Pathogen Genomics Center	Sekizuka	Japan
>NSP15	hCoV-19/Japan/PG-22988/2021	2021-01-12	EPI_ISL_1428837	Original	hCoV-19^^Japan	Human	Pathogen Genomics Center	Pathogen Genomics Center	Sekizuka	Japan
>NSP15	hCoV-19/Japan/PG-28986/2021	2021-01-12	EPI_ISL_1433405	Original	hCoV-19^^Tokyo	Human	Pathogen Genomics Center	Pathogen Genomics Center	Sekizuka	Japan
>NSP15	hCoV-19/Japan/PG-29022/2021	2021-01-12	EPI_ISL_1433460	Original	hCoV-19^^Tokyo	Human	Pathogen Genomics Center	Pathogen Genomics Center	Sekizuka	Japan
>NSP15	hCoV-19/Japan/PG-28987/2021	2021-01-12	EPI_ISL_1433407	Original	hCoV-19^^Tokyo	Human	Pathogen Genomics Center	Pathogen Genomics Center	Sekizuka	Japan
>NSP15	hCoV-19/Japan/PG-28159/2021	2021-01-12	EPI_ISL_1435241	Original	hCoV-19^^Japan	Human	Ibaraki Prefectural Institute of Public Health	Ibaraki Prefectural Institute of Public Health	Goto	Japan
>NSP15	hCoV-19/Japan/PG-36878/2021	2021-01-12	EPI_ISL_1934604	Original	hCoV-19^^Tokyo	Human	Pathogen Genomics Center	Pathogen Genomics Center	Sekizuka	Japan
>NSP15	hCoV-19/Japan/PG-19898/2021	2021-01-13	EPI_ISL_1124314	Original	hCoV-19^^Hyogo	Human	Pathogen Genomics Center	Pathogen Genomics Center	Sekizuka	Japan
>NSP15	hCoV-19/Japan/PG-20155/2021	2021-01-13	EPI_ISL_1124595	Original	hCoV-19^^Tokyo	Human	SARS-CoV-2 testing team	Pathogen Genomics Center	Sekizuka	Japan
>NSP15	hCoV-19/Japan/PG-18149/2021	2021-01-13	EPI_ISL_1131974	Original	hCoV-19^^Hyogo	Human	Pathogen Genomics Center	Pathogen Genomics Center	Sekizuka	Japan
>NSP15	hCoV-19/Japan/PG-18153/2021	2021-01-13	EPI_ISL_1131978	Original	hCoV-19^^Hyogo	Human	Pathogen Genomics Center	Pathogen Genomics Center	Sekizuka	Japan
>NSP15	hCoV-19/Japan/PG-18150/2021	2021-01-13	EPI_ISL_1131975	Original	hCoV-19^^Hyogo	Human	Pathogen Genomics Center	Pathogen Genomics Center	Sekizuka	Japan
>NSP15	hCoV-19/Japan/PG-18151/2021	2021-01-13	EPI_ISL_1131976	Original	hCoV-19^^Hyogo	Human	Pathogen Genomics Center	Pathogen Genomics Center	Sekizuka	Japan
>NSP15	hCoV-19/Japan/PG-20098/2021	2021-01-13	EPI_ISL_1169017	Original	hCoV-19^^Japan	Human	Department of Infectious Diseases	Department of Infectious Diseases	Nomoto	Japan
>NSP15	hCoV-19/Japan/PG-19118/2021	2021-01-13	EPI_ISL_1168974	Original	hCoV-19^^Japan	Human	Department of Infectious Diseases	Department of Infectious Diseases	Nomoto	Japan
>NSP15	hCoV-19/Japan/PG-19115/2021	2021-01-13	EPI_ISL_1168971	Original	hCoV-19^^Japan	Human	Department of Infectious Diseases	Department of Infectious Diseases	Nomoto	Japan
>NSP15	hCoV-19/Japan/PG-25555/2021	2021-01-13	EPI_ISL_1427923	Original	hCoV-19^^Japan	Human	Pathogen Genomics Center	Pathogen Genomics Center	Sekizuka	Japan
>NSP15	hCoV-19/Japan/PG-24938/2021	2021-01-13	EPI_ISL_1429610	Original	hCoV-19^^Ishikawa	Human	Pathogen Genomics Center	Pathogen Genomics Center	Sekizuka	Japan
>NSP15	hCoV-19/Japan/PG-25557/2021	2021-01-13	EPI_ISL_1427925	Original	hCoV-19^^Japan	Human	Pathogen Genomics Center	Pathogen Genomics Center	Sekizuka	Japan
>NSP15	hCoV-19/Japan/PG-25554/2021	2021-01-13	EPI_ISL_1427922	Original	hCoV-19^^Japan	Human	Pathogen Genomics Center	Pathogen Genomics Center	Sekizuka	Japan
>NSP15	hCoV-19/Japan/PG-25556/2021	2021-01-13	EPI_ISL_1427924	Original	hCoV-19^^Japan	Human	Pathogen Genomics Center	Pathogen Genomics Center	Sekizuka	Japan
>NSP15	hCoV-19/Japan/PG-18982/2021	2021-01-14	EPI_ISL_1127817	Original	hCoV-19^^Fukushima	Human	Pathogen Genomics Center	Pathogen Genomics Center	Sekizuka	Japan
>NSP15	hCoV-19/Japan/PG-19111/2021	2021-01-14	EPI_ISL_1168967	Original	hCoV-19^^Japan	Human	Department of Infectious Diseases	Department of Infectious Diseases	Nomoto	Japan
>NSP15	hCoV-19/Japan/PG-19116/2021	2021-01-14	EPI_ISL_1168972	Original	hCoV-19^^Japan	Human	Department of Infectious Diseases	Department of Infectious Diseases	Nomoto	Japan
>NSP15	hCoV-19/Japan/PG-20097/2021	2021-01-14	EPI_ISL_1169016	Original	hCoV-19^^Japan	Human	Department of Infectious Diseases	Department of Infectious Diseases	Nomoto	Japan
>NSP15	hCoV-19/Japan/PG-20096/2021	2021-01-14	EPI_ISL_1169015	Original	hCoV-19^^Japan	Human	Department of Infectious Diseases	Department of Infectious Diseases	Nomoto	Japan
>NSP15	hCoV-19/Japan/PG-25568/2021	2021-01-14	EPI_ISL_1427934	Original	hCoV-19^^Japan	Human	Pathogen Genomics Center	Pathogen Genomics Center	Sekizuka	Japan
>NSP15	hCoV-19/Japan/PG-25078/2021	2021-01-14	EPI_ISL_1430448	Original	hCoV-19^^Shiga	Human	Pathogen Genomics Center	Pathogen Genomics Center	Sekizuka	Japan
>NSP15	hCoV-19/Japan/PG-21627/2021	2021-01-14	EPI_ISL_1426554	Original	hCoV-19^^Hyogo	Human	Pathogen Genomics Center	Pathogen Genomics Center	Sekizuka	Japan
>NSP15	hCoV-19/Japan/PG-25077/2021	2021-01-14	EPI_ISL_1430447	Original	hCoV-19^^Shiga	Human	Pathogen Genomics Center	Pathogen Genomics Center	Sekizuka	Japan
>NSP15	hCoV-19/Japan/PG-28490/2021	2021-01-14	EPI_ISL_1432660	Original	hCoV-19^^Saitama	Human	Pathogen Genomics Center	Pathogen Genomics Center	Sekizuka	Japan
>NSP15	hCoV-19/Japan/PG-24067/2021	2021-01-14	EPI_ISL_1429653	Original	hCoV-19^^Fukushima	Human	Pathogen Genomics Center	Pathogen Genomics Center	Sekizuka	Japan
>NSP15	hCoV-19/Japan/PG-20106/2021	2021-01-15	EPI_ISL_1169025	Original	hCoV-19^^Japan	Human	Department of Infectious Diseases	Department of Infectious Diseases	Nomoto	Japan
>NSP15	hCoV-19/Japan/PG-20105/2021	2021-01-15	EPI_ISL_1169024	Original	hCoV-19^^Japan	Human	Department of Infectious Diseases	Department of Infectious Diseases	Nomoto	Japan
>NSP15	hCoV-19/Japan/PG-20094/2021	2021-01-15	EPI_ISL_1169013	Original	hCoV-19^^Japan	Human	Department of Infectious Diseases	Department of Infectious Diseases	Nomoto	Japan
>NSP15	hCoV-19/Japan/PG-20115/2021	2021-01-15	EPI_ISL_1169034	Original	hCoV-19^^Japan	Human	Department of Infectious Diseases	Department of Infectious Diseases	Nomoto	Japan
>NSP15	hCoV-19/Japan/PG-20116/2021	2021-01-15	EPI_ISL_1169035	Original	hCoV-19^^Japan	Human	Department of Infectious Diseases	Department of Infectious Diseases	Nomoto	Japan
>NSP15	hCoV-19/Japan/PG-23146/2021	2021-01-15	EPI_ISL_1428937	Original	hCoV-19^^Kanagawa	Human	Pathogen Genomics Center	Pathogen Genomics Center	Sekizuka	Japan
>NSP15	hCoV-19/Japan/PG-24068/2021	2021-01-15	EPI_ISL_1429654	Original	hCoV-19^^Fukushima	Human	Pathogen Genomics Center	Pathogen Genomics Center	Sekizuka	Japan
>NSP15	hCoV-19/Japan/PG-24069/2021	2021-01-15	EPI_ISL_1429655	Original	hCoV-19^^Fukushima	Human	Pathogen Genomics Center	Pathogen Genomics Center	Sekizuka	Japan
>NSP15	hCoV-19/Japan/PG-23422/2021	2021-01-15	EPI_ISL_1429198	Original	hCoV-19^^Nagano	Human	Pathogen Genomics Center	Pathogen Genomics Center	Sekizuka	Japan
>NSP15	hCoV-19/Japan/PG-21629/2021	2021-01-15	EPI_ISL_1426556	Original	hCoV-19^^Hyogo	Human	Pathogen Genomics Center	Pathogen Genomics Center	Sekizuka	Japan
>NSP15	hCoV-19/Japan/PG-29405/2021	2021-01-15	EPI_ISL_1433562	Original	hCoV-19^^Ibaraki	Human	Ibaraki Prefectural Institute of Public Health	Pathogen Genomics Center	Sekizuka	Japan
>NSP15	hCoV-19/Japan/PG-20120/2021	2021-01-16	EPI_ISL_1169039	Original	hCoV-19^^Japan	Human	Department of Infectious Diseases	Department of Infectious Diseases	Nomoto	Japan
>NSP15	hCoV-19/Japan/PG-24070/2021	2021-01-16	EPI_ISL_1429656	Original	hCoV-19^^Fukushima	Human	Pathogen Genomics Center	Pathogen Genomics Center	Sekizuka	Japan
>NSP15	hCoV-19/Japan/PG-21631/2021	2021-01-16	EPI_ISL_1426558	Original	hCoV-19^^Hyogo	Human	Pathogen Genomics Center	Pathogen Genomics Center	Sekizuka	Japan
>NSP15	hCoV-19/Japan/PG-24071/2021	2021-01-16	EPI_ISL_1429657	Original	hCoV-19^^Fukushima	Human	Pathogen Genomics Center	Pathogen Genomics Center	Sekizuka	Japan
>NSP15	hCoV-19/Japan/PG-21630/2021	2021-01-16	EPI_ISL_1426557	Original	hCoV-19^^Hyogo	Human	Pathogen Genomics Center	Pathogen Genomics Center	Sekizuka	Japan
>NSP15	hCoV-19/Japan/PG-20121/2021	2021-01-17	EPI_ISL_1168776	Original	hCoV-19^^Japan	Human	Department of Infectious Diseases	Department of Infectious Diseases	Nomoto	Japan
>NSP15	hCoV-19/Japan/PG-24822/2021	2021-01-17	EPI_ISL_1430278	Original	hCoV-19^^Kyoto	Human	Pathogen Genomics Center	Pathogen Genomics Center	Sekizuka	Japan
>NSP15	hCoV-19/Japan/PG-24823/2021	2021-01-17	EPI_ISL_1430279	Original	hCoV-19^^Kyoto	Human	Pathogen Genomics Center	Pathogen Genomics Center	Sekizuka	Japan
>NSP15	hCoV-19/Japan/PG-24821/2021	2021-01-17	EPI_ISL_1430277	Original	hCoV-19^^Kyoto	Human	Pathogen Genomics Center	Pathogen Genomics Center	Sekizuka	Japan
>NSP15	hCoV-19/Japan/PG-20103/2021	2021-01-18	EPI_ISL_1169022	Original	hCoV-19^^Japan	Human	Department of Infectious Diseases	Department of Infectious Diseases	Nomoto	Japan
>NSP15	hCoV-19/Japan/PG-20088/2021	2021-01-18	EPI_ISL_1169007	Original	hCoV-19^^Japan	Human	Department of Infectious Diseases	Department of Infectious Diseases	Nomoto	Japan
>NSP15	hCoV-19/Japan/PG-24077/2021	2021-01-18	EPI_ISL_1429662	Original	hCoV-19^^Fukushima	Human	Pathogen Genomics Center	Pathogen Genomics Center	Sekizuka	Japan
>NSP15	hCoV-19/Japan/PG-20472/2021	2021-01-18	EPI_ISL_1425080	Original	hCoV-19^^Japan	Human	Department of Infectious Diseases	Department of Infectious Diseases	Nomoto	Japan
>NSP15	hCoV-19/Japan/PG-22888/2021	2021-01-18	EPI_ISL_1427558	Original	hCoV-19^^Gifu	Human	Pathogen Genomics Center	Pathogen Genomics Center	Sekizuka	Japan
>NSP15	hCoV-19/Japan/PG-24075/2021	2021-01-18	EPI_ISL_1429660	Original	hCoV-19^^Fukushima	Human	Pathogen Genomics Center	Pathogen Genomics Center	Sekizuka	Japan
>NSP15	hCoV-19/Japan/PG-25594/2021	2021-01-18	EPI_ISL_1427958	Original	hCoV-19^^Japan	Human	Pathogen Genomics Center	Pathogen Genomics Center	Sekizuka	Japan
>NSP15	hCoV-19/Japan/PG-24074/2021	2021-01-18	EPI_ISL_1429659	Original	hCoV-19^^Fukushima	Human	Pathogen Genomics Center	Pathogen Genomics Center	Sekizuka	Japan
>NSP15	hCoV-19/Japan/PG-20476/2021	2021-01-18	EPI_ISL_1425084	Original	hCoV-19^^Japan	Human	Department of Infectious Diseases	Department of Infectious Diseases	Nomoto	Japan
>NSP15	hCoV-19/Japan/PG-23663/2021	2021-01-18	EPI_ISL_1429315	Original	hCoV-19^^Nara	Human	Pathogen Genomics Center	Pathogen Genomics Center	Sekizuka	Japan
>NSP15	hCoV-19/Japan/PG-24076/2021	2021-01-18	EPI_ISL_1429661	Original	hCoV-19^^Fukushima	Human	Pathogen Genomics Center	Pathogen Genomics Center	Sekizuka	Japan
>NSP15	hCoV-19/Japan/PG-21532/2021	2021-01-18	EPI_ISL_1426466	Original	hCoV-19^^Hokkaido	Human	Pathogen Genomics Center	Pathogen Genomics Center	Sekizuka	Japan
>NSP15	hCoV-19/Japan/PG-29893/2021	2021-01-18	EPI_ISL_1928241	Original	hCoV-19^^Tokyo	Human	Pathogen Genomics Center	Pathogen Genomics Center	Sekizuka	Japan
>NSP15	hCoV-19/Japan/PG-20067/2021	2021-01-19	EPI_ISL_1168987	Original	hCoV-19^^Japan	Human	Department of Infectious Diseases	Department of Infectious Diseases	Nomoto	Japan
>NSP15	hCoV-19/Japan/PG-20066/2021	2021-01-19	EPI_ISL_1168986	Original	hCoV-19^^Japan	Human	Department of Infectious Diseases	Department of Infectious Diseases	Nomoto	Japan
>NSP15	hCoV-19/Japan/PG-24079/2021	2021-01-19	EPI_ISL_1429664	Original	hCoV-19^^Fukushima	Human	Pathogen Genomics Center	Pathogen Genomics Center	Sekizuka	Japan
>NSP15	hCoV-19/Japan/PG-23161/2021	2021-01-19	EPI_ISL_1428952	Original	hCoV-19^^Kanagawa	Human	Pathogen Genomics Center	Pathogen Genomics Center	Sekizuka	Japan
>NSP15	hCoV-19/Japan/PG-25098/2021	2021-01-19	EPI_ISL_1430468	Original	hCoV-19^^Shiga	Human	Pathogen Genomics Center	Pathogen Genomics Center	Sekizuka	Japan
>NSP15	hCoV-19/Japan/PG-24080/2021	2021-01-19	EPI_ISL_1429665	Original	hCoV-19^^Fukushima	Human	Pathogen Genomics Center	Pathogen Genomics Center	Sekizuka	Japan
>NSP15	hCoV-19/Japan/PG-21638/2021	2021-01-19	EPI_ISL_1426565	Original	hCoV-19^^Hyogo	Human	Pathogen Genomics Center	Pathogen Genomics Center	Sekizuka	Japan
>NSP15	hCoV-19/Japan/PG-20475/2021	2021-01-19	EPI_ISL_1425083	Original	hCoV-19^^Japan	Human	Department of Infectious Diseases	Department of Infectious Diseases	Nomoto	Japan
>NSP15	hCoV-19/Japan/PG-36895/2021	2021-01-19	EPI_ISL_1934617	Original	hCoV-19^^Tokyo	Human	Pathogen Genomics Center	Pathogen Genomics Center	Sekizuka	Japan
>NSP15	hCoV-19/Japan/PG-36896/2021	2021-01-19	EPI_ISL_1934618	Original	hCoV-19^^Tokyo	Human	Pathogen Genomics Center	Pathogen Genomics Center	Sekizuka	Japan
>NSP15	hCoV-19/Bangladesh/BCSIR-NILMRC-457/2021	2021-01-19	EPI_ISL_959371	Original	hCoV-19^^Dhaka	Human	National Institute of Laboratory Medicine and Referral Center	Genomic Research Lab	Khan	Bangladesh
>NSP15	hCoV-19/Bangladesh/BCSIR-NILMRC-456/2021	2021-01-19	EPI_ISL_959538	Original	hCoV-19^^Dhaka	Human	National Institute of Laboratory Medicine and Referral Center	Genomic Research Lab	Khan	Bangladesh
>NSP15	hCoV-19/Japan/PG-20073/2021	2021-01-20	EPI_ISL_1168992	Original	hCoV-19^^Japan	Human	Department of Infectious Diseases	Department of Infectious Diseases	Nomoto	Japan
>NSP15	hCoV-19/Japan/PG-20080/2021	2021-01-20	EPI_ISL_1168999	Original	hCoV-19^^Japan	Human	Department of Infectious Diseases	Department of Infectious Diseases	Nomoto	Japan
>NSP15	hCoV-19/Japan/PG-20075/2021	2021-01-20	EPI_ISL_1168994	Original	hCoV-19^^Japan	Human	Department of Infectious Diseases	Department of Infectious Diseases	Nomoto	Japan
>NSP15	hCoV-19/Japan/PG-20079/2021	2021-01-20	EPI_ISL_1168998	Original	hCoV-19^^Japan	Human	Department of Infectious Diseases	Department of Infectious Diseases	Nomoto	Japan
>NSP15	hCoV-19/Japan/PG-20074/2021	2021-01-20	EPI_ISL_1168993	Original	hCoV-19^^Japan	Human	Department of Infectious Diseases	Department of Infectious Diseases	Nomoto	Japan
>NSP15	hCoV-19/Japan/PG-20069/2021	2021-01-20	EPI_ISL_1168772	Original	hCoV-19^^Japan	Human	Department of Infectious Diseases	Department of Infectious Diseases	Nomoto	Japan
>NSP15	hCoV-19/Japan/PG-20076/2021	2021-01-20	EPI_ISL_1168995	Original	hCoV-19^^Japan	Human	Department of Infectious Diseases	Department of Infectious Diseases	Nomoto	Japan
>NSP15	hCoV-19/Japan/PG-20071/2021	2021-01-20	EPI_ISL_1168990	Original	hCoV-19^^Japan	Human	Department of Infectious Diseases	Department of Infectious Diseases	Nomoto	Japan
>NSP15	hCoV-19/Japan/PG-20077/2021	2021-01-20	EPI_ISL_1168996	Original	hCoV-19^^Japan	Human	Department of Infectious Diseases	Department of Infectious Diseases	Nomoto	Japan
>NSP15	hCoV-19/Japan/PG-20068/2021	2021-01-20	EPI_ISL_1168988	Original	hCoV-19^^Japan	Human	Department of Infectious Diseases	Department of Infectious Diseases	Nomoto	Japan
>NSP15	hCoV-19/Japan/PG-20081/2021	2021-01-20	EPI_ISL_1169000	Original	hCoV-19^^Japan	Human	Department of Infectious Diseases	Department of Infectious Diseases	Nomoto	Japan
>NSP15	hCoV-19/Japan/PG-20072/2021	2021-01-20	EPI_ISL_1168991	Original	hCoV-19^^Japan	Human	Department of Infectious Diseases	Department of Infectious Diseases	Nomoto	Japan
>NSP15	hCoV-19/Japan/PG-20070/2021	2021-01-20	EPI_ISL_1168989	Original	hCoV-19^^Japan	Human	Department of Infectious Diseases	Department of Infectious Diseases	Nomoto	Japan
>NSP15	hCoV-19/Japan/PG-20078/2021	2021-01-20	EPI_ISL_1168997	Original	hCoV-19^^Japan	Human	Department of Infectious Diseases	Department of Infectious Diseases	Nomoto	Japan
>NSP15	hCoV-19/Japan/PG-20082/2021	2021-01-20	EPI_ISL_1169001	Original	hCoV-19^^Japan	Human	Department of Infectious Diseases	Department of Infectious Diseases	Nomoto	Japan
>NSP15	hCoV-19/Japan/PG-25602/2021	2021-01-20	EPI_ISL_1427963	Original	hCoV-19^^Japan	Human	Pathogen Genomics Center	Pathogen Genomics Center	Sekizuka	Japan
>NSP15	hCoV-19/Japan/PG-23671/2021	2021-01-20	EPI_ISL_1429323	Original	hCoV-19^^Nara	Human	Pathogen Genomics Center	Pathogen Genomics Center	Sekizuka	Japan
>NSP15	hCoV-19/Japan/PG-25604/2021	2021-01-20	EPI_ISL_1427964	Original	hCoV-19^^Japan	Human	Pathogen Genomics Center	Pathogen Genomics Center	Sekizuka	Japan
>NSP15	hCoV-19/Japan/PG-20481/2021	2021-01-20	EPI_ISL_1425089	Original	hCoV-19^^Japan	Human	Department of Infectious Diseases	Department of Infectious Diseases	Nomoto	Japan
>NSP15	hCoV-19/Japan/PG-24081/2021	2021-01-20	EPI_ISL_1429666	Original	hCoV-19^^Fukushima	Human	Pathogen Genomics Center	Pathogen Genomics Center	Sekizuka	Japan
>NSP15	hCoV-19/Japan/PG-24084/2021	2021-01-21	EPI_ISL_1429669	Original	hCoV-19^^Fukushima	Human	Pathogen Genomics Center	Pathogen Genomics Center	Sekizuka	Japan
>NSP15	hCoV-19/Japan/PG-24086/2021	2021-01-21	EPI_ISL_1429671	Original	hCoV-19^^Fukushima	Human	Pathogen Genomics Center	Pathogen Genomics Center	Sekizuka	Japan
>NSP15	hCoV-19/Japan/PG-24083/2021	2021-01-21	EPI_ISL_1429668	Original	hCoV-19^^Fukushima	Human	Pathogen Genomics Center	Pathogen Genomics Center	Sekizuka	Japan
>NSP15	hCoV-19/Japan/PG-24091/2021	2021-01-21	EPI_ISL_1429676	Original	hCoV-19^^Fukushima	Human	Pathogen Genomics Center	Pathogen Genomics Center	Sekizuka	Japan
>NSP15	hCoV-19/Japan/PG-24085/2021	2021-01-21	EPI_ISL_1429670	Original	hCoV-19^^Fukushima	Human	Pathogen Genomics Center	Pathogen Genomics Center	Sekizuka	Japan
>NSP15	hCoV-19/Japan/PG-24090/2021	2021-01-21	EPI_ISL_1429675	Original	hCoV-19^^Fukushima	Human	Pathogen Genomics Center	Pathogen Genomics Center	Sekizuka	Japan
>NSP15	hCoV-19/Japan/PG-24088/2021	2021-01-21	EPI_ISL_1429673	Original	hCoV-19^^Fukushima	Human	Pathogen Genomics Center	Pathogen Genomics Center	Sekizuka	Japan
>NSP15	hCoV-19/Japan/PG-26520/2021	2021-01-21	EPI_ISL_1430928	Original	hCoV-19^^Nagasaki	Human	Pathogen Genomics Center	Pathogen Genomics Center	Sekizuka	Japan
>NSP15	hCoV-19/Japan/PG-24089/2021	2021-01-21	EPI_ISL_1429674	Original	hCoV-19^^Fukushima	Human	Pathogen Genomics Center	Pathogen Genomics Center	Sekizuka	Japan
>NSP15	hCoV-19/Japan/PG-25607/2021	2021-01-21	EPI_ISL_1427966	Original	hCoV-19^^Japan	Human	Pathogen Genomics Center	Pathogen Genomics Center	Sekizuka	Japan
>NSP15	hCoV-19/Japan/PG-24087/2021	2021-01-21	EPI_ISL_1429672	Original	hCoV-19^^Fukushima	Human	Pathogen Genomics Center	Pathogen Genomics Center	Sekizuka	Japan
>NSP15	hCoV-19/Japan/PG-21147/2021	2021-01-21	EPI_ISL_1425122	Original	hCoV-19^^Japan	Human	Department of Infectious Diseases	Department of Infectious Diseases	Nomoto	Japan
>NSP15	hCoV-19/Japan/PG-22538/2021	2021-01-21	EPI_ISL_1434618	Original	hCoV-19^^Japan	Human	Ibaraki Prefectural Institute of Public Health	Ibaraki Prefectural Institute of Public Health	Goto	Japan
>NSP15	hCoV-19/Japan/PG-31018/2021	2021-01-21	EPI_ISL_1930476	Original	hCoV-19^^Nagasaki	Human	Pathogen Genomics Center	Pathogen Genomics Center	Sekizuka	Japan
>NSP15	hCoV-19/Japan/PG-36897/2021	2021-01-21	EPI_ISL_1934619	Original	hCoV-19^^Tokyo	Human	Pathogen Genomics Center	Pathogen Genomics Center	Sekizuka	Japan
>NSP15	hCoV-19/Japan/PG-24092/2021	2021-01-22	EPI_ISL_1429677	Original	hCoV-19^^Fukushima	Human	Pathogen Genomics Center	Pathogen Genomics Center	Sekizuka	Japan
>NSP15	hCoV-19/Japan/PG-24098/2021	2021-01-22	EPI_ISL_1429683	Original	hCoV-19^^Fukushima	Human	Pathogen Genomics Center	Pathogen Genomics Center	Sekizuka	Japan
>NSP15	hCoV-19/Japan/PG-24103/2021	2021-01-22	EPI_ISL_1429688	Original	hCoV-19^^Fukushima	Human	Pathogen Genomics Center	Pathogen Genomics Center	Sekizuka	Japan
>NSP15	hCoV-19/Japan/PG-24105/2021	2021-01-22	EPI_ISL_1429690	Original	hCoV-19^^Fukushima	Human	Pathogen Genomics Center	Pathogen Genomics Center	Sekizuka	Japan
>NSP15	hCoV-19/Japan/PG-26521/2021	2021-01-22	EPI_ISL_1430738	Original	hCoV-19^^Nagasaki	Human	Pathogen Genomics Center	Pathogen Genomics Center	Sekizuka	Japan
>NSP15	hCoV-19/Japan/PG-24104/2021	2021-01-22	EPI_ISL_1429689	Original	hCoV-19^^Fukushima	Human	Pathogen Genomics Center	Pathogen Genomics Center	Sekizuka	Japan
>NSP15	hCoV-19/Japan/PG-24097/2021	2021-01-22	EPI_ISL_1429682	Original	hCoV-19^^Fukushima	Human	Pathogen Genomics Center	Pathogen Genomics Center	Sekizuka	Japan
>NSP15	hCoV-19/Japan/PG-24099/2021	2021-01-22	EPI_ISL_1429684	Original	hCoV-19^^Fukushima	Human	Pathogen Genomics Center	Pathogen Genomics Center	Sekizuka	Japan
>NSP15	hCoV-19/Japan/PG-24106/2021	2021-01-22	EPI_ISL_1429691	Original	hCoV-19^^Fukushima	Human	Pathogen Genomics Center	Pathogen Genomics Center	Sekizuka	Japan
>NSP15	hCoV-19/Japan/PG-24096/2021	2021-01-22	EPI_ISL_1429681	Original	hCoV-19^^Fukushima	Human	Pathogen Genomics Center	Pathogen Genomics Center	Sekizuka	Japan
>NSP15	hCoV-19/Japan/PG-24093/2021	2021-01-22	EPI_ISL_1429678	Original	hCoV-19^^Fukushima	Human	Pathogen Genomics Center	Pathogen Genomics Center	Sekizuka	Japan
>NSP15	hCoV-19/Japan/PG-24102/2021	2021-01-22	EPI_ISL_1429687	Original	hCoV-19^^Fukushima	Human	Pathogen Genomics Center	Pathogen Genomics Center	Sekizuka	Japan
>NSP15	hCoV-19/Japan/PG-24095/2021	2021-01-22	EPI_ISL_1429680	Original	hCoV-19^^Fukushima	Human	Pathogen Genomics Center	Pathogen Genomics Center	Sekizuka	Japan
>NSP15	hCoV-19/Japan/PG-21644/2021	2021-01-22	EPI_ISL_1426665	Original	hCoV-19^^Hyogo	Human	Pathogen Genomics Center	Pathogen Genomics Center	Sekizuka	Japan
>NSP15	hCoV-19/Japan/PG-24094/2021	2021-01-22	EPI_ISL_1429679	Original	hCoV-19^^Fukushima	Human	Pathogen Genomics Center	Pathogen Genomics Center	Sekizuka	Japan
>NSP15	hCoV-19/Japan/PG-24101/2021	2021-01-22	EPI_ISL_1429686	Original	hCoV-19^^Fukushima	Human	Pathogen Genomics Center	Pathogen Genomics Center	Sekizuka	Japan
>NSP15	hCoV-19/Japan/PG-24790/2021	2021-01-22	EPI_ISL_1430251	Original	hCoV-19^^Kanagawa	Human	Pathogen Genomics Center	Pathogen Genomics Center	Sekizuka	Japan
>NSP15	hCoV-19/Japan/PG-21128/2021	2021-01-22	EPI_ISL_1425103	Original	hCoV-19^^Japan	Human	Department of Infectious Diseases	Department of Infectious Diseases	Nomoto	Japan
>NSP15	hCoV-19/Japan/PG-22545/2021	2021-01-22	EPI_ISL_1434629	Original	hCoV-19^^Japan	Human	Ibaraki Prefectural Institute of Public Health	Ibaraki Prefectural Institute of Public Health	Goto	Japan
>NSP15	hCoV-19/Japan/PG-25791/2021	2021-01-23	EPI_ISL_1428115	Original	hCoV-19^^Kyoto	Human	Pathogen Genomics Center	Pathogen Genomics Center	Sekizuka	Japan
>NSP15	hCoV-19/Japan/PG-24109/2021	2021-01-23	EPI_ISL_1429694	Original	hCoV-19^^Fukushima	Human	Pathogen Genomics Center	Pathogen Genomics Center	Sekizuka	Japan
>NSP15	hCoV-19/Japan/PG-24107/2021	2021-01-23	EPI_ISL_1429692	Original	hCoV-19^^Fukushima	Human	Pathogen Genomics Center	Pathogen Genomics Center	Sekizuka	Japan
>NSP15	hCoV-19/Japan/PG-24108/2021	2021-01-23	EPI_ISL_1429693	Original	hCoV-19^^Fukushima	Human	Pathogen Genomics Center	Pathogen Genomics Center	Sekizuka	Japan
>NSP15	hCoV-19/Japan/PG-22018/2021	2021-01-24	EPI_ISL_1425150	Original	hCoV-19^^Japan	Human	Department of Infectious Diseases	Department of Infectious Diseases	Nomoto	Japan
>NSP15	hCoV-19/Japan/PG-24112/2021	2021-01-24	EPI_ISL_1429697	Original	hCoV-19^^Fukushima	Human	Pathogen Genomics Center	Pathogen Genomics Center	Sekizuka	Japan
>NSP15	hCoV-19/Japan/PG-26037/2021	2021-01-24	EPI_ISL_1428273	Original	hCoV-19^^Tottori	Human	Pathogen Genomics Center	Pathogen Genomics Center	Sekizuka	Japan
>NSP15	hCoV-19/Japan/PG-28781/2021	2021-01-24	EPI_ISL_1432894	Original	hCoV-19^^Chiba	Human	Pathogen Genomics Center	Pathogen Genomics Center	Sekizuka	Japan
>NSP15	hCoV-19/Japan/PG-25624/2021	2021-01-24	EPI_ISL_1427978	Original	hCoV-19^^Japan	Human	Pathogen Genomics Center	Pathogen Genomics Center	Sekizuka	Japan
>NSP15	hCoV-19/Japan/PG-31020/2021	2021-01-24	EPI_ISL_1930479	Original	hCoV-19^^Nagasaki	Human	Pathogen Genomics Center	Pathogen Genomics Center	Sekizuka	Japan
>NSP15	hCoV-19/Japan/PG-31021/2021	2021-01-24	EPI_ISL_1930480	Original	hCoV-19^^Nagasaki	Human	Pathogen Genomics Center	Pathogen Genomics Center	Sekizuka	Japan
>NSP15	hCoV-19/Japan/PG-31019/2021	2021-01-24	EPI_ISL_1930477	Original	hCoV-19^^Nagasaki	Human	Pathogen Genomics Center	Pathogen Genomics Center	Sekizuka	Japan
>NSP15	hCoV-19/Japan/PG-31022/2021	2021-01-24	EPI_ISL_1930482	Original	hCoV-19^^Nagasaki	Human	Pathogen Genomics Center	Pathogen Genomics Center	Sekizuka	Japan
>NSP15	hCoV-19/Japan/PG-21653/2021	2021-01-25	EPI_ISL_1426673	Original	hCoV-19^^Hyogo	Human	Pathogen Genomics Center	Pathogen Genomics Center	Sekizuka	Japan
>NSP15	hCoV-19/Japan/PG-21655/2021	2021-01-25	EPI_ISL_1426675	Original	hCoV-19^^Hyogo	Human	Pathogen Genomics Center	Pathogen Genomics Center	Sekizuka	Japan
>NSP15	hCoV-19/Japan/PG-21649/2021	2021-01-25	EPI_ISL_1426641	Original	hCoV-19^^Hyogo	Human	Pathogen Genomics Center	Pathogen Genomics Center	Sekizuka	Japan
>NSP15	hCoV-19/Japan/PG-21652/2021	2021-01-25	EPI_ISL_1426672	Original	hCoV-19^^Hyogo	Human	Pathogen Genomics Center	Pathogen Genomics Center	Sekizuka	Japan
>NSP15	hCoV-19/Japan/PG-27161/2021	2021-01-25	EPI_ISL_1431326	Original	hCoV-19^^Tokyo	Human	Pathogen Genomics Center	Pathogen Genomics Center	Sekizuka	Japan
>NSP15	hCoV-19/Japan/PG-27152/2021	2021-01-25	EPI_ISL_1431319	Original	hCoV-19^^Tokyo	Human	Pathogen Genomics Center	Pathogen Genomics Center	Sekizuka	Japan
>NSP15	hCoV-19/Japan/PG-21654/2021	2021-01-25	EPI_ISL_1426674	Original	hCoV-19^^Hyogo	Human	Pathogen Genomics Center	Pathogen Genomics Center	Sekizuka	Japan
>NSP15	hCoV-19/Japan/PG-25627/2021	2021-01-25	EPI_ISL_1427980	Original	hCoV-19^^Japan	Human	Pathogen Genomics Center	Pathogen Genomics Center	Sekizuka	Japan
>NSP15	hCoV-19/Japan/PG-25626/2021	2021-01-25	EPI_ISL_1427979	Original	hCoV-19^^Japan	Human	Pathogen Genomics Center	Pathogen Genomics Center	Sekizuka	Japan
>NSP15	hCoV-19/Japan/PG-27142/2021	2021-01-25	EPI_ISL_1431310	Original	hCoV-19^^Kanagawa	Human	Pathogen Genomics Center	Pathogen Genomics Center	Sekizuka	Japan
>NSP15	hCoV-19/Japan/PG-21130/2021	2021-01-25	EPI_ISL_1425105	Original	hCoV-19^^Japan	Human	Department of Infectious Diseases	Department of Infectious Diseases	Nomoto	Japan
>NSP15	hCoV-19/Japan/PG-24802/2021	2021-01-26	EPI_ISL_1430260	Original	hCoV-19^^Kanagawa	Human	Pathogen Genomics Center	Pathogen Genomics Center	Sekizuka	Japan
>NSP15	hCoV-19/Japan/PG-24118/2021	2021-01-26	EPI_ISL_1429703	Original	hCoV-19^^Fukushima	Human	Pathogen Genomics Center	Pathogen Genomics Center	Sekizuka	Japan
>NSP15	hCoV-19/Japan/PG-24119/2021	2021-01-26	EPI_ISL_1429704	Original	hCoV-19^^Fukushima	Human	Pathogen Genomics Center	Pathogen Genomics Center	Sekizuka	Japan
>NSP15	hCoV-19/Japan/PG-25839/2021	2021-01-26	EPI_ISL_1428130	Original	hCoV-19^^Miyagi	Human	Pathogen Genomics Center	Pathogen Genomics Center	Sekizuka	Japan
>NSP15	hCoV-19/Japan/PG-25840/2021	2021-01-26	EPI_ISL_1428131	Original	hCoV-19^^Miyagi	Human	Pathogen Genomics Center	Pathogen Genomics Center	Sekizuka	Japan
>NSP15	hCoV-19/Japan/PG-24120/2021	2021-01-27	EPI_ISL_1429705	Original	hCoV-19^^Fukushima	Human	Pathogen Genomics Center	Pathogen Genomics Center	Sekizuka	Japan
>NSP15	hCoV-19/Japan/PG-22050/2021	2021-01-27	EPI_ISL_1425182	Original	hCoV-19^^Japan	Human	Department of Infectious Diseases	Department of Infectious Diseases	Nomoto	Japan
>NSP15	hCoV-19/Japan/PG-24123/2021	2021-01-27	EPI_ISL_1429708	Original	hCoV-19^^Fukushima	Human	Pathogen Genomics Center	Pathogen Genomics Center	Sekizuka	Japan
>NSP15	hCoV-19/Japan/PG-23110/2021	2021-01-27	EPI_ISL_1428906	Original	hCoV-19^^Hyogo	Human	Pathogen Genomics Center	Pathogen Genomics Center	Sekizuka	Japan
>NSP15	hCoV-19/Japan/PG-24122/2021	2021-01-27	EPI_ISL_1429707	Original	hCoV-19^^Fukushima	Human	Pathogen Genomics Center	Pathogen Genomics Center	Sekizuka	Japan
>NSP15	hCoV-19/Japan/PG-22046/2021	2021-01-27	EPI_ISL_1425178	Original	hCoV-19^^Japan	Human	Department of Infectious Diseases	Department of Infectious Diseases	Nomoto	Japan
>NSP15	hCoV-19/Japan/PG-24121/2021	2021-01-27	EPI_ISL_1429706	Original	hCoV-19^^Fukushima	Human	Pathogen Genomics Center	Pathogen Genomics Center	Sekizuka	Japan
>NSP15	hCoV-19/Japan/PG-20880/2021	2021-01-27	EPI_ISL_1426046	Original	hCoV-19^^Shizuoka	Human	SARS-CoV-2 testing team	Pathogen Genomics Center	Sekizuka	Japan
>NSP15	hCoV-19/Japan/PG-22049/2021	2021-01-27	EPI_ISL_1425181	Original	hCoV-19^^Japan	Human	Department of Infectious Diseases	Department of Infectious Diseases	Nomoto	Japan
>NSP15	hCoV-19/Japan/HiroFH103/2021	2021-01-27	EPI_ISL_9052863	VeroE6/TMPRSS2 P1	hCoV-19^^Hiroshima	Human	The Virology lab	The Cellular and Molecular Biology lab	Sakaguchi	Japan
>NSP15	hCoV-19/Japan/PG-24125/2021	2021-01-28	EPI_ISL_1429710	Original	hCoV-19^^Fukushima	Human	Pathogen Genomics Center	Pathogen Genomics Center	Sekizuka	Japan
>NSP15	hCoV-19/Japan/PG-26519/2021	2021-01-28	EPI_ISL_1430927	Original	hCoV-19^^Nagasaki	Human	Pathogen Genomics Center	Pathogen Genomics Center	Sekizuka	Japan
>NSP15	hCoV-19/Japan/PG-25638/2021	2021-01-28	EPI_ISL_1427989	Original	hCoV-19^^Japan	Human	Pathogen Genomics Center	Pathogen Genomics Center	Sekizuka	Japan
>NSP15	hCoV-19/Japan/PG-26518/2021	2021-01-28	EPI_ISL_1430926	Original	hCoV-19^^Nagasaki	Human	Pathogen Genomics Center	Pathogen Genomics Center	Sekizuka	Japan
>NSP15	hCoV-19/Japan/PG-25639/2021	2021-01-28	EPI_ISL_1427990	Original	hCoV-19^^Japan	Human	Pathogen Genomics Center	Pathogen Genomics Center	Sekizuka	Japan
>NSP15	hCoV-19/Japan/PG-22051/2021	2021-01-28	EPI_ISL_1425183	Original	hCoV-19^^Japan	Human	Department of Infectious Diseases	Department of Infectious Diseases	Nomoto	Japan
>NSP15	hCoV-19/Japan/PG-25634/2021	2021-01-28	EPI_ISL_1427985	Original	hCoV-19^^Japan	Human	Pathogen Genomics Center	Pathogen Genomics Center	Sekizuka	Japan
>NSP15	hCoV-19/Japan/PG-22056/2021	2021-01-28	EPI_ISL_1425188	Original	hCoV-19^^Japan	Human	Department of Infectious Diseases	Department of Infectious Diseases	Nomoto	Japan
>NSP15	hCoV-19/Japan/PG-24124/2021	2021-01-28	EPI_ISL_1429709	Original	hCoV-19^^Fukushima	Human	Pathogen Genomics Center	Pathogen Genomics Center	Sekizuka	Japan
>NSP15	hCoV-19/Japan/PG-25845/2021	2021-01-28	EPI_ISL_1428136	Original	hCoV-19^^Miyagi	Human	Pathogen Genomics Center	Pathogen Genomics Center	Sekizuka	Japan
>NSP15	hCoV-19/Japan/PG-25635/2021	2021-01-28	EPI_ISL_1427986	Original	hCoV-19^^Japan	Human	Pathogen Genomics Center	Pathogen Genomics Center	Sekizuka	Japan
>NSP15	hCoV-19/Japan/PG-22055/2021	2021-01-28	EPI_ISL_1425187	Original	hCoV-19^^Japan	Human	Department of Infectious Diseases	Department of Infectious Diseases	Nomoto	Japan
>NSP15	hCoV-19/Japan/PG-25636/2021	2021-01-28	EPI_ISL_1427987	Original	hCoV-19^^Japan	Human	Pathogen Genomics Center	Pathogen Genomics Center	Sekizuka	Japan
>NSP15	hCoV-19/Japan/HiroFH105/2021	2021-01-28	EPI_ISL_9052864	VeroE6/TMPRSS2 P1	hCoV-19^^Hiroshima	Human	The Virology lab	The Cellular and Molecular Biology lab	Sakaguchi	Japan
>NSP15	hCoV-19/Japan/PG-21668/2021	2021-01-29	EPI_ISL_1426687	Original	hCoV-19^^Hyogo	Human	Pathogen Genomics Center	Pathogen Genomics Center	Sekizuka	Japan
>NSP15	hCoV-19/Japan/PG-21667/2021	2021-01-29	EPI_ISL_1426686	Original	hCoV-19^^Hyogo	Human	Pathogen Genomics Center	Pathogen Genomics Center	Sekizuka	Japan
>NSP15	hCoV-19/Japan/PG-21669/2021	2021-01-29	EPI_ISL_1426635	Original	hCoV-19^^Hyogo	Human	Pathogen Genomics Center	Pathogen Genomics Center	Sekizuka	Japan
>NSP15	hCoV-19/Japan/PG-22062/2021	2021-01-29	EPI_ISL_1425194	Original	hCoV-19^^Japan	Human	Department of Infectious Diseases	Department of Infectious Diseases	Nomoto	Japan
>NSP15	hCoV-19/Japan/PG-36915/2021	2021-01-29	EPI_ISL_1934628	Original	hCoV-19^^Tokyo	Human	Pathogen Genomics Center	Pathogen Genomics Center	Sekizuka	Japan
>NSP15	hCoV-19/Japan/PG-27324/2021	2021-01-30	EPI_ISL_1431415	Original	hCoV-19^^Osaka	Human	Osaka Institute of Public Health	Pathogen Genomics Center	Sekizuka	Japan
>NSP15	hCoV-19/Japan/PG-22071/2021	2021-01-30	EPI_ISL_1425203	Original	hCoV-19^^Japan	Human	Department of Infectious Diseases	Department of Infectious Diseases	Nomoto	Japan
>NSP15	hCoV-19/Japan/PG-27218/2021	2021-02-01	EPI_ISL_1431371	Original	hCoV-19^^Tokyo	Human	Pathogen Genomics Center	Pathogen Genomics Center	Sekizuka	Japan
>NSP15	hCoV-19/Japan/PG-26998/2021	2021-02-01	EPI_ISL_1431200	Original	hCoV-19^^Fukushima	Human	Pathogen Genomics Center	Pathogen Genomics Center	Sekizuka	Japan
>NSP15	hCoV-19/Japan/PG-23547/2021	2021-02-01	EPI_ISL_1425267	Original	hCoV-19^^Japan	Human	Department of Infectious Diseases	Department of Infectious Diseases	Nomoto	Japan
>NSP15	hCoV-19/Japan/PG-25363/2021	2021-02-01	EPI_ISL_1425421	Original	hCoV-19^^Japan	Human	Department of Infectious Diseases	Department of Infectious Diseases	Nomoto	Japan
>NSP15	hCoV-19/Japan/PG-26038/2021	2021-02-01	EPI_ISL_1428274	Original	hCoV-19^^Tottori	Human	Pathogen Genomics Center	Pathogen Genomics Center	Sekizuka	Japan
>NSP15	hCoV-19/Japan/PG-22155/2021	2021-02-01	EPI_ISL_1425211	Original	hCoV-19^^Japan	Human	Department of Infectious Diseases	Department of Infectious Diseases	Nomoto	Japan
>NSP15	hCoV-19/Japan/PG-27187/2021	2021-02-01	EPI_ISL_1431347	Original	hCoV-19^^Tokyo	Human	Pathogen Genomics Center	Pathogen Genomics Center	Sekizuka	Japan
>NSP15	hCoV-19/Japan/PG-21325/2021	2021-02-01	EPI_ISL_1426288	Original	hCoV-19^^Shizuoka	Human	SARS-CoV-2 testing team	Pathogen Genomics Center	Sekizuka	Japan
>NSP15	hCoV-19/Japan/PG-27001/2021	2021-02-02	EPI_ISL_1431203	Original	hCoV-19^^Fukushima	Human	Pathogen Genomics Center	Pathogen Genomics Center	Sekizuka	Japan
>NSP15	hCoV-19/Japan/PG-31343/2021	2021-02-02	EPI_ISL_1932229	Original	hCoV-19^^Ishikawa	Human	Pathogen Genomics Center	Pathogen Genomics Center	Sekizuka	Japan
>NSP15	hCoV-19/Japan/PG-25379/2021	2021-02-03	EPI_ISL_1425437	Original	hCoV-19^^Japan	Human	Department of Infectious Diseases	Department of Infectious Diseases	Nomoto	Japan
>NSP15	hCoV-19/Japan/PG-27002/2021	2021-02-03	EPI_ISL_1431204	Original	hCoV-19^^Fukushima	Human	Pathogen Genomics Center	Pathogen Genomics Center	Sekizuka	Japan
>NSP15	hCoV-19/Japan/PG-27003/2021	2021-02-03	EPI_ISL_1431205	Original	hCoV-19^^Fukushima	Human	Pathogen Genomics Center	Pathogen Genomics Center	Sekizuka	Japan
>NSP15	hCoV-19/Japan/PG-24014/2021	2021-02-04	EPI_ISL_1425347	Original	hCoV-19^^Japan	Human	Department of Infectious Diseases	Department of Infectious Diseases	Nomoto	Japan
>NSP15	hCoV-19/Japan/PG-26039/2021	2021-02-04	EPI_ISL_1428275	Original	hCoV-19^^Tottori	Human	Pathogen Genomics Center	Pathogen Genomics Center	Sekizuka	Japan
>NSP15	hCoV-19/Japan/PG-24017/2021	2021-02-04	EPI_ISL_1425350	Original	hCoV-19^^Japan	Human	Department of Infectious Diseases	Department of Infectious Diseases	Nomoto	Japan
>NSP15	hCoV-19/Japan/PG-26040/2021	2021-02-05	EPI_ISL_1428276	Original	hCoV-19^^Tottori	Human	Pathogen Genomics Center	Pathogen Genomics Center	Sekizuka	Japan
>NSP15	hCoV-19/Japan/PG-24018/2021	2021-02-05	EPI_ISL_1425351	Original	hCoV-19^^Japan	Human	Department of Infectious Diseases	Department of Infectious Diseases	Nomoto	Japan
>NSP15	hCoV-19/Japan/PG-47431/2021	2021-02-05	EPI_ISL_2350743	Original	hCoV-19^^Japan	Human	Ibaraki Prefectural Institute of Public Health	Ibaraki Prefectural Institute of Public Health	Goto	Japan
>NSP15	hCoV-19/Japan/PG-24615/2021	2021-02-06	EPI_ISL_1430084	Original	hCoV-19^^Gifu	Human	Pathogen Genomics Center	Pathogen Genomics Center	Sekizuka	Japan
>NSP15	hCoV-19/Japan/PG-24613/2021	2021-02-06	EPI_ISL_1430082	Original	hCoV-19^^Gifu	Human	Pathogen Genomics Center	Pathogen Genomics Center	Sekizuka	Japan
>NSP15	hCoV-19/Japan/PG-24614/2021	2021-02-06	EPI_ISL_1430083	Original	hCoV-19^^Gifu	Human	Pathogen Genomics Center	Pathogen Genomics Center	Sekizuka	Japan
>NSP15	hCoV-19/Japan/PG-23553/2021	2021-02-08	EPI_ISL_1425273	Original	hCoV-19^^Japan	Human	Department of Infectious Diseases	Department of Infectious Diseases	Nomoto	Japan
>NSP15	hCoV-19/Japan/PG-29934/2021	2021-02-08	EPI_ISL_1928293	Original	hCoV-19^^Tokyo	Human	Pathogen Genomics Center	Pathogen Genomics Center	Sekizuka	Japan
>NSP15	hCoV-19/Japan/PG-29944/2021	2021-02-08	EPI_ISL_1928302	Original	hCoV-19^^Tokyo	Human	Pathogen Genomics Center	Pathogen Genomics Center	Sekizuka	Japan
>NSP15	hCoV-19/Japan/PG-36919/2021	2021-02-08	EPI_ISL_1934630	Original	hCoV-19^^Tokyo	Human	Pathogen Genomics Center	Pathogen Genomics Center	Sekizuka	Japan
>NSP15	hCoV-19/Japan/PG-24335/2021	2021-02-09	EPI_ISL_1425360	Original	hCoV-19^^Japan	Human	Department of Infectious Diseases	Department of Infectious Diseases	Nomoto	Japan
>NSP15	hCoV-19/Japan/PG-24336/2021	2021-02-09	EPI_ISL_1425361	Original	hCoV-19^^Japan	Human	Department of Infectious Diseases	Department of Infectious Diseases	Nomoto	Japan
>NSP15	hCoV-19/Japan/PG-24610/2021	2021-02-09	EPI_ISL_1430079	Original	hCoV-19^^Gifu	Human	Pathogen Genomics Center	Pathogen Genomics Center	Sekizuka	Japan
>NSP15	hCoV-19/Japan/PG-24337/2021	2021-02-09	EPI_ISL_1425362	Original	hCoV-19^^Japan	Human	Department of Infectious Diseases	Department of Infectious Diseases	Nomoto	Japan
>NSP15	hCoV-19/Japan/PG-24611/2021	2021-02-09	EPI_ISL_1430080	Original	hCoV-19^^Gifu	Human	Pathogen Genomics Center	Pathogen Genomics Center	Sekizuka	Japan
>NSP15	hCoV-19/Japan/PG-25855/2021	2021-02-09	EPI_ISL_1428146	Original	hCoV-19^^Miyagi	Human	Pathogen Genomics Center	Pathogen Genomics Center	Sekizuka	Japan
>NSP15	hCoV-19/Japan/PG-27624/2021	2021-02-09	EPI_ISL_1431480	Original	hCoV-19^^Kanagawa	Human	Pathogen Genomics Center	Pathogen Genomics Center	Sekizuka	Japan
>NSP15	hCoV-19/Japan/PG-24612/2021	2021-02-09	EPI_ISL_1430081	Original	hCoV-19^^Gifu	Human	Pathogen Genomics Center	Pathogen Genomics Center	Sekizuka	Japan
>NSP15	hCoV-19/Japan/PG-27626/2021	2021-02-09	EPI_ISL_1431481	Original	hCoV-19^^Kanagawa	Human	Pathogen Genomics Center	Pathogen Genomics Center	Sekizuka	Japan
>NSP15	hCoV-19/Japan/PG-30620/2021	2021-02-09	EPI_ISL_1930289	Original	hCoV-19^^Saitama	Human	Pathogen Genomics Center	Pathogen Genomics Center	Sekizuka	Japan
>NSP15	hCoV-19/Japan/PG-30621/2021	2021-02-09	EPI_ISL_1930291	Original	hCoV-19^^Saitama	Human	Pathogen Genomics Center	Pathogen Genomics Center	Sekizuka	Japan
>NSP15	hCoV-19/Japan/PG-30623/2021	2021-02-09	EPI_ISL_1930294	Original	hCoV-19^^Saitama	Human	Pathogen Genomics Center	Pathogen Genomics Center	Sekizuka	Japan
>NSP15	hCoV-19/Japan/PG-30622/2021	2021-02-09	EPI_ISL_1930293	Original	hCoV-19^^Saitama	Human	Pathogen Genomics Center	Pathogen Genomics Center	Sekizuka	Japan
>NSP15	hCoV-19/Japan/PG-27289/2021	2021-02-10	EPI_ISL_1431384	Original	hCoV-19^^Kanagawa	Human	Pathogen Genomics Center	Pathogen Genomics Center	Sekizuka	Japan
>NSP15	hCoV-19/Japan/PG-27290/2021	2021-02-10	EPI_ISL_1431385	Original	hCoV-19^^Kanagawa	Human	Pathogen Genomics Center	Pathogen Genomics Center	Sekizuka	Japan
>NSP15	hCoV-19/Japan/PG-24340/2021	2021-02-10	EPI_ISL_1425365	Original	hCoV-19^^Japan	Human	Department of Infectious Diseases	Department of Infectious Diseases	Nomoto	Japan
>NSP15	hCoV-19/Japan/PG-25383/2021	2021-02-11	EPI_ISL_1425441	Original	hCoV-19^^Japan	Human	Department of Infectious Diseases	Department of Infectious Diseases	Nomoto	Japan
>NSP15	hCoV-19/Japan/PG-28065/2021	2021-02-11	EPI_ISL_1432331	Original	hCoV-19^^Osaka	Human	Osaka Institute of Public Health	Pathogen Genomics Center	Sekizuka	Japan
>NSP15	hCoV-19/Japan/PG-25382/2021	2021-02-11	EPI_ISL_1425440	Original	hCoV-19^^Japan	Human	Department of Infectious Diseases	Department of Infectious Diseases	Nomoto	Japan
>NSP15	hCoV-19/Japan/PG-25381/2021	2021-02-11	EPI_ISL_1425439	Original	hCoV-19^^Japan	Human	Department of Infectious Diseases	Department of Infectious Diseases	Nomoto	Japan
>NSP15	hCoV-19/USA/MD-IGS-012104203342A/2021	2021-02-11	EPI_ISL_1469308	Original	hCoV-19^^Maryland	Human	Maryland Genomics	Maryland Genomics	Genomics	USA
>NSP15	hCoV-19/Germany/BB-ChVir-LB-210219-4441/2021	2021-02-11	EPI_ISL_1989511	Original	hCoV-19^^Brandenburg	Human	Labor Berlin Charite\u0301 Vivantes GmbH / Institut fu\u0308r Virologie	Charite\u0301 Universita\u0308tsmedizin Berlin	M\u00fchlemann	Germany
>NSP15	hCoV-19/Japan/PG-26634/2021	2021-02-12	EPI_ISL_1431033	Original	hCoV-19^^Kanagawa	Human	Pathogen Genomics Center	Pathogen Genomics Center	Sekizuka	Japan
>NSP15	hCoV-19/Japan/PG-27630/2021	2021-02-12	EPI_ISL_1431483	Original	hCoV-19^^Kanagawa	Human	Pathogen Genomics Center	Pathogen Genomics Center	Sekizuka	Japan
>NSP15	hCoV-19/Japan/PG-25420/2021	2021-02-13	EPI_ISL_1472311	Original	hCoV-19^^Japan	Human	Hokkaido Institute of Public Health	Hokkaido Institute of Public Health	Okubo	Japan
>NSP15	hCoV-19/Japan/PG-24357/2021	2021-02-14	EPI_ISL_1425373	Original	hCoV-19^^Japan	Human	Department of Infectious Diseases	Department of Infectious Diseases	Nomoto	Japan
>NSP15	hCoV-19/Japan/PG-26613/2021	2021-02-15	EPI_ISL_1431015	Original	hCoV-19^^Saitama	Human	Pathogen Genomics Center	Pathogen Genomics Center	Sekizuka	Japan
>NSP15	hCoV-19/Japan/PG-47446/2021	2021-02-15	EPI_ISL_2350758	Original	hCoV-19^^Japan	Human	Ibaraki Prefectural Institute of Public Health	Ibaraki Prefectural Institute of Public Health	Goto	Japan
>NSP15	hCoV-19/Japan/PG-28663/2021	2021-02-16	EPI_ISL_1432795	Original	hCoV-19^^Shizuoka	Human	Pathogen Genomics Center	Pathogen Genomics Center	Sekizuka	Japan
>NSP15	hCoV-19/Japan/PG-52002/2021	2021-02-16	EPI_ISL_2812090	Original	hCoV-19^^Saitama	Human	Saitama Prefectural Institute of Public Health	Saitama Prefectural Institute of Public Health	Ehara	Japan
>NSP15	hCoV-19/Japan/PG-25817/2021	2021-02-18	EPI_ISL_1425466	Original	hCoV-19^^Japan	Human	Department of Infectious Diseases	Department of Infectious Diseases	Nomoto	Japan
>NSP15	hCoV-19/Japan/PG-26616/2021	2021-02-18	EPI_ISL_1431018	Original	hCoV-19^^Saitama	Human	Pathogen Genomics Center	Pathogen Genomics Center	Sekizuka	Japan
>NSP15	hCoV-19/Japan/PG-28844/2021	2021-02-18	EPI_ISL_1432921	Original	hCoV-19^^Chiba	Human	Pathogen Genomics Center	Pathogen Genomics Center	Sekizuka	Japan
>NSP15	hCoV-19/Japan/PG-25054/2021	2021-02-18	EPI_ISL_1430425	Original	hCoV-19^^Shizuoka	Human	Pathogen Genomics Center	Pathogen Genomics Center	Sekizuka	Japan
>NSP15	hCoV-19/Japan/CV00042270/2021	2021-02-18	EPI_ISL_3737297	Original	hCoV-19^^Japan	Human	Genesis Institutes for Genetic Research (GIGR)	Genesis Institutes for Genetic Research (GIGR)	Chan	Japan
>NSP15	hCoV-19/Japan/PG-25056/2021	2021-02-19	EPI_ISL_1430427	Original	hCoV-19^^Shizuoka	Human	Pathogen Genomics Center	Pathogen Genomics Center	Sekizuka	Japan
>NSP15	hCoV-19/Japan/PG-25057/2021	2021-02-19	EPI_ISL_1430428	Original	hCoV-19^^Shizuoka	Human	Pathogen Genomics Center	Pathogen Genomics Center	Sekizuka	Japan
>NSP15	hCoV-19/Japan/PG-27666/2021	2021-02-22	EPI_ISL_1431499	Original	hCoV-19^^Fukushima	Human	Pathogen Genomics Center	Pathogen Genomics Center	Sekizuka	Japan
>NSP15	hCoV-19/Japan/PG-29987/2021	2021-02-22	EPI_ISL_1928331	Original	hCoV-19^^Tokyo	Human	Pathogen Genomics Center	Pathogen Genomics Center	Sekizuka	Japan
>NSP15	hCoV-19/Japan/IC-0821/2021	2021-02-23	EPI_ISL_1198829	Original	hCoV-19^^Japan	Human	SARS-CoV-2 testing team	Pathogen Genomics Center	Sekizuka	Japan
>NSP15	hCoV-19/Japan/PG-27669/2021	2021-02-24	EPI_ISL_1431502	Original	hCoV-19^^Fukushima	Human	Pathogen Genomics Center	Pathogen Genomics Center	Sekizuka	Japan
>NSP15	hCoV-19/Japan/PG-27696/2021	2021-02-24	EPI_ISL_1430706	Original	hCoV-19^^Niigata	Human	Niigata Prefectural Institute of Public Health and Environmental Sciences	Pathogen Genomics Center	Sekizuka	Japan
>NSP15	hCoV-19/Japan/PG-27664/2021	2021-02-24	EPI_ISL_1431497	Original	hCoV-19^^Fukushima	Human	Pathogen Genomics Center	Pathogen Genomics Center	Sekizuka	Japan
>NSP15	hCoV-19/Japan/PG-26618/2021	2021-02-24	EPI_ISL_1431020	Original	hCoV-19^^Saitama	Human	Pathogen Genomics Center	Pathogen Genomics Center	Sekizuka	Japan
>NSP15	hCoV-19/Japan/PG-27665/2021	2021-02-24	EPI_ISL_1431498	Original	hCoV-19^^Fukushima	Human	Pathogen Genomics Center	Pathogen Genomics Center	Sekizuka	Japan
>NSP15	hCoV-19/Japan/PG-27024/2021	2021-02-24	EPI_ISL_1431215	Original	hCoV-19^^Fukushima	Human	Pathogen Genomics Center	Pathogen Genomics Center	Sekizuka	Japan
>NSP15	hCoV-19/Japan/PG-27667/2021	2021-02-24	EPI_ISL_1431500	Original	hCoV-19^^Fukushima	Human	Pathogen Genomics Center	Pathogen Genomics Center	Sekizuka	Japan
>NSP15	hCoV-19/Japan/PG-26645/2021	2021-02-24	EPI_ISL_1431041	Original	hCoV-19^^Kanagawa	Human	Pathogen Genomics Center	Pathogen Genomics Center	Sekizuka	Japan
>NSP15	hCoV-19/Japan/PG-27651/2021	2021-02-24	EPI_ISL_1431492	Original	hCoV-19^^Kanagawa	Human	Pathogen Genomics Center	Pathogen Genomics Center	Sekizuka	Japan
>NSP15	hCoV-19/Japan/PG-27668/2021	2021-02-24	EPI_ISL_1431501	Original	hCoV-19^^Fukushima	Human	Pathogen Genomics Center	Pathogen Genomics Center	Sekizuka	Japan
>NSP15	hCoV-19/Japan/PG-27695/2021	2021-02-24	EPI_ISL_1430705	Original	hCoV-19^^Niigata	Human	Niigata Prefectural Institute of Public Health and Environmental Sciences	Pathogen Genomics Center	Sekizuka	Japan
>NSP15	hCoV-19/Japan/PG-27671/2021	2021-02-25	EPI_ISL_1431504	Original	hCoV-19^^Fukushima	Human	Pathogen Genomics Center	Pathogen Genomics Center	Sekizuka	Japan
>NSP15	hCoV-19/Japan/PG-27699/2021	2021-02-25	EPI_ISL_1430707	Original	hCoV-19^^Niigata	Human	Niigata Prefectural Institute of Public Health and Environmental Sciences	Pathogen Genomics Center	Sekizuka	Japan
>NSP15	hCoV-19/Japan/PG-27670/2021	2021-02-25	EPI_ISL_1431503	Original	hCoV-19^^Fukushima	Human	Pathogen Genomics Center	Pathogen Genomics Center	Sekizuka	Japan
>NSP15	hCoV-19/Japan/PG-27672/2021	2021-02-25	EPI_ISL_1431505	Original	hCoV-19^^Fukushima	Human	Pathogen Genomics Center	Pathogen Genomics Center	Sekizuka	Japan
>NSP15	hCoV-19/Japan/PG-27027/2021	2021-02-26	EPI_ISL_1431217	Original	hCoV-19^^Fukushima	Human	Pathogen Genomics Center	Pathogen Genomics Center	Sekizuka	Japan
>NSP15	hCoV-19/Japan/PG-27026/2021	2021-02-26	EPI_ISL_1431216	Original	hCoV-19^^Fukushima	Human	Pathogen Genomics Center	Pathogen Genomics Center	Sekizuka	Japan
>NSP15	hCoV-19/Japan/PG-27673/2021	2021-02-26	EPI_ISL_1431506	Original	hCoV-19^^Fukushima	Human	Pathogen Genomics Center	Pathogen Genomics Center	Sekizuka	Japan
>NSP15	hCoV-19/Japan/PG-27700/2021	2021-02-26	EPI_ISL_1430708	Original	hCoV-19^^Niigata	Human	Niigata Prefectural Institute of Public Health and Environmental Sciences	Pathogen Genomics Center	Sekizuka	Japan
>NSP15	hCoV-19/Japan/PG-27674/2021	2021-02-26	EPI_ISL_1431507	Original	hCoV-19^^Fukushima	Human	Pathogen Genomics Center	Pathogen Genomics Center	Sekizuka	Japan
>NSP15	hCoV-19/Japan/KNG0004/2021	2021-02-26	EPI_ISL_1754900	Original	hCoV-19^^Japan	Human	Kanagawa Prefectural Institute of Public Health	Kanagawa Prefectural Institute of Public Health	Hishiki	Japan
>NSP15	hCoV-19/Japan/PG-27676/2021	2021-02-27	EPI_ISL_1431509	Original	hCoV-19^^Fukushima	Human	Pathogen Genomics Center	Pathogen Genomics Center	Sekizuka	Japan
>NSP15	hCoV-19/Japan/PG-27678/2021	2021-02-27	EPI_ISL_1431511	Original	hCoV-19^^Fukushima	Human	Pathogen Genomics Center	Pathogen Genomics Center	Sekizuka	Japan
>NSP15	hCoV-19/Japan/PG-27675/2021	2021-02-27	EPI_ISL_1431508	Original	hCoV-19^^Fukushima	Human	Pathogen Genomics Center	Pathogen Genomics Center	Sekizuka	Japan
>NSP15	hCoV-19/Japan/PG-27677/2021	2021-02-27	EPI_ISL_1431510	Original	hCoV-19^^Fukushima	Human	Pathogen Genomics Center	Pathogen Genomics Center	Sekizuka	Japan
>NSP15	hCoV-19/Japan/PG-27029/2021	2021-02-28	EPI_ISL_1431218	Original	hCoV-19^^Fukushima	Human	Pathogen Genomics Center	Pathogen Genomics Center	Sekizuka	Japan
>NSP15	hCoV-19/Japan/PG-27030/2021	2021-02-28	EPI_ISL_1431219	Original	hCoV-19^^Fukushima	Human	Pathogen Genomics Center	Pathogen Genomics Center	Sekizuka	Japan
>NSP15	hCoV-19/Japan/PG-33797/2021	2021-02-28	EPI_ISL_1933387	Original	hCoV-19^^Kanagawa	Human	Pathogen Genomics Center	Pathogen Genomics Center	Sekizuka	Japan
>NSP15	hCoV-19/Japan/PG-27032/2021	2021-03-01	EPI_ISL_1431221	Original	hCoV-19^^Fukushima	Human	Pathogen Genomics Center	Pathogen Genomics Center	Sekizuka	Japan
>NSP15	hCoV-19/Japan/PG-27682/2021	2021-03-01	EPI_ISL_1431515	Original	hCoV-19^^Fukushima	Human	Pathogen Genomics Center	Pathogen Genomics Center	Sekizuka	Japan
>NSP15	hCoV-19/Japan/PG-27680/2021	2021-03-01	EPI_ISL_1431513	Original	hCoV-19^^Fukushima	Human	Pathogen Genomics Center	Pathogen Genomics Center	Sekizuka	Japan
>NSP15	hCoV-19/Japan/PG-27681/2021	2021-03-01	EPI_ISL_1431514	Original	hCoV-19^^Fukushima	Human	Pathogen Genomics Center	Pathogen Genomics Center	Sekizuka	Japan
>NSP15	hCoV-19/Japan/PG-27031/2021	2021-03-01	EPI_ISL_1431220	Original	hCoV-19^^Fukushima	Human	Pathogen Genomics Center	Pathogen Genomics Center	Sekizuka	Japan
>NSP15	hCoV-19/Japan/PG-27679/2021	2021-03-01	EPI_ISL_1431512	Original	hCoV-19^^Fukushima	Human	Pathogen Genomics Center	Pathogen Genomics Center	Sekizuka	Japan
>NSP15	hCoV-19/Japan/PG-33801/2021	2021-03-01	EPI_ISL_1933391	Original	hCoV-19^^Kanagawa	Human	Pathogen Genomics Center	Pathogen Genomics Center	Sekizuka	Japan
>NSP15	hCoV-19/Japan/PG-33803/2021	2021-03-01	EPI_ISL_1933393	Original	hCoV-19^^Kanagawa	Human	Pathogen Genomics Center	Pathogen Genomics Center	Sekizuka	Japan
>NSP15	hCoV-19/Japan/PG-38619/2021	2021-03-01	EPI_ISL_2327826	Original	hCoV-19^^Kanagawa	Human	Pathogen Genomics Center	Pathogen Genomics Center	Sekizuka	Japan
>NSP15	hCoV-19/Japan/PG-38627/2021	2021-03-01	EPI_ISL_2327834	Original	hCoV-19^^Aichi	Human	Pathogen Genomics Center	Pathogen Genomics Center	Sekizuka	Japan
>NSP15	hCoV-19/Japan/PG-27683/2021	2021-03-02	EPI_ISL_1431516	Original	hCoV-19^^Fukushima	Human	Pathogen Genomics Center	Pathogen Genomics Center	Sekizuka	Japan
>NSP15	hCoV-19/Japan/PG-27703/2021	2021-03-02	EPI_ISL_1430709	Original	hCoV-19^^Niigata	Human	Niigata Prefectural Institute of Public Health and Environmental Sciences	Pathogen Genomics Center	Sekizuka	Japan
>NSP15	hCoV-19/Japan/KNG0010/2021	2021-03-02	EPI_ISL_1754906	Original	hCoV-19^^Japan	Human	Kanagawa Prefectural Institute of Public Health	Kanagawa Prefectural Institute of Public Health	Hishiki	Japan
>NSP15	hCoV-19/Japan/PG-29695/2021	2021-03-02	EPI_ISL_1928123	Original	hCoV-19^^Fukushima	Human	Pathogen Genomics Center	Pathogen Genomics Center	Sekizuka	Japan
>NSP15	hCoV-19/Japan/PG-29694/2021	2021-03-02	EPI_ISL_1928122	Original	hCoV-19^^Fukushima	Human	Pathogen Genomics Center	Pathogen Genomics Center	Sekizuka	Japan
>NSP15	hCoV-19/Japan/PG-29689/2021	2021-03-02	EPI_ISL_1928120	Original	hCoV-19^^Tokyo	Human	Pathogen Genomics Center	Pathogen Genomics Center	Sekizuka	Japan
>NSP15	hCoV-19/Japan/PG-29671/2021	2021-03-02	EPI_ISL_1928114	Original	hCoV-19^^Kanagawa	Human	Pathogen Genomics Center	Pathogen Genomics Center	Sekizuka	Japan
>NSP15	hCoV-19/Japan/PG-28757/2021	2021-03-03	EPI_ISL_1432876	Original	hCoV-19^^Saitama	Human	Pathogen Genomics Center	Pathogen Genomics Center	Sekizuka	Japan
>NSP15	hCoV-19/Japan/PG-27705/2021	2021-03-03	EPI_ISL_1430710	Original	hCoV-19^^Niigata	Human	Niigata Prefectural Institute of Public Health and Environmental Sciences	Pathogen Genomics Center	Sekizuka	Japan
>NSP15	hCoV-19/Japan/PG-27686/2021	2021-03-04	EPI_ISL_1431517	Original	hCoV-19^^Fukushima	Human	Pathogen Genomics Center	Pathogen Genomics Center	Sekizuka	Japan
>NSP15	hCoV-19/Japan/PG-27708/2021	2021-03-04	EPI_ISL_1430713	Original	hCoV-19^^Niigata	Human	Niigata Prefectural Institute of Public Health and Environmental Sciences	Pathogen Genomics Center	Sekizuka	Japan
>NSP15	hCoV-19/Japan/PG-27707/2021	2021-03-04	EPI_ISL_1430712	Original	hCoV-19^^Niigata	Human	Niigata Prefectural Institute of Public Health and Environmental Sciences	Pathogen Genomics Center	Sekizuka	Japan
>NSP15	hCoV-19/Japan/PG-27709/2021	2021-03-04	EPI_ISL_1430714	Original	hCoV-19^^Niigata	Human	Niigata Prefectural Institute of Public Health and Environmental Sciences	Pathogen Genomics Center	Sekizuka	Japan
>NSP15	hCoV-19/Japan/PG-27706/2021	2021-03-04	EPI_ISL_1430711	Original	hCoV-19^^Niigata	Human	Niigata Prefectural Institute of Public Health and Environmental Sciences	Pathogen Genomics Center	Sekizuka	Japan
>NSP15	hCoV-19/Japan/PG-29698/2021	2021-03-04	EPI_ISL_1928128	Original	hCoV-19^^Fukushima	Human	Pathogen Genomics Center	Pathogen Genomics Center	Sekizuka	Japan
>NSP15	hCoV-19/Japan/PG-29696/2021	2021-03-04	EPI_ISL_1928125	Original	hCoV-19^^Fukushima	Human	Pathogen Genomics Center	Pathogen Genomics Center	Sekizuka	Japan
>NSP15	hCoV-19/Japan/PG-29697/2021	2021-03-04	EPI_ISL_1928126	Original	hCoV-19^^Fukushima	Human	Pathogen Genomics Center	Pathogen Genomics Center	Sekizuka	Japan
>NSP15	hCoV-19/Japan/PG-27687/2021	2021-03-05	EPI_ISL_1431518	Original	hCoV-19^^Fukushima	Human	Pathogen Genomics Center	Pathogen Genomics Center	Sekizuka	Japan
>NSP15	hCoV-19/Japan/PG-27688/2021	2021-03-05	EPI_ISL_1431519	Original	hCoV-19^^Fukushima	Human	Pathogen Genomics Center	Pathogen Genomics Center	Sekizuka	Japan
>NSP15	hCoV-19/Japan/PG-29699/2021	2021-03-05	EPI_ISL_1928129	Original	hCoV-19^^Fukushima	Human	Pathogen Genomics Center	Pathogen Genomics Center	Sekizuka	Japan
>NSP15	hCoV-19/Japan/PG-29700/2021	2021-03-05	EPI_ISL_1928131	Original	hCoV-19^^Fukushima	Human	Pathogen Genomics Center	Pathogen Genomics Center	Sekizuka	Japan
>NSP15	hCoV-19/Japan/PG-30074/2021	2021-03-05	EPI_ISL_1928355	Original	hCoV-19^^Saitama	Human	Pathogen Genomics Center	Pathogen Genomics Center	Sekizuka	Japan
>NSP15	hCoV-19/Japan/PG-37038/2021	2021-03-05	EPI_ISL_1934431	Original	hCoV-19^^Niigata	Human	Pathogen Genomics Center	Pathogen Genomics Center	Sekizuka	Japan
>NSP15	hCoV-19/Japan/PG-37037/2021	2021-03-05	EPI_ISL_1934430	Original	hCoV-19^^Niigata	Human	Pathogen Genomics Center	Pathogen Genomics Center	Sekizuka	Japan
>NSP15	hCoV-19/Japan/PG-27565/2021	2021-03-06	EPI_ISL_1425535	Original	hCoV-19^^Japan	Human	Department of Infectious Diseases	Department of Infectious Diseases	Nomoto	Japan
>NSP15	hCoV-19/Japan/PG-28868/2021	2021-03-06	EPI_ISL_1431611	Original	hCoV-19^^Toyama	Human	Toyama Institute of Health	Pathogen Genomics Center	Sekizuka	Japan
>NSP15	hCoV-19/Japan/PG-27689/2021	2021-03-06	EPI_ISL_1431520	Original	hCoV-19^^Fukushima	Human	Pathogen Genomics Center	Pathogen Genomics Center	Sekizuka	Japan
>NSP15	hCoV-19/Japan/PG-30086/2021	2021-03-06	EPI_ISL_1928364	Original	hCoV-19^^Chiba	Human	Pathogen Genomics Center	Pathogen Genomics Center	Sekizuka	Japan
>NSP15	hCoV-19/Japan/PG-29701/2021	2021-03-06	EPI_ISL_1928132	Original	hCoV-19^^Fukushima	Human	Pathogen Genomics Center	Pathogen Genomics Center	Sekizuka	Japan
>NSP15	hCoV-19/Japan/PG-30080/2021	2021-03-06	EPI_ISL_1928358	Original	hCoV-19^^Tokyo	Human	Pathogen Genomics Center	Pathogen Genomics Center	Sekizuka	Japan
>NSP15	hCoV-19/Japan/PG-37039/2021	2021-03-06	EPI_ISL_1934432	Original	hCoV-19^^Niigata	Human	Pathogen Genomics Center	Pathogen Genomics Center	Sekizuka	Japan
>NSP15	hCoV-19/Japan/PG-29703/2021	2021-03-07	EPI_ISL_1928136	Original	hCoV-19^^Fukushima	Human	Pathogen Genomics Center	Pathogen Genomics Center	Sekizuka	Japan
>NSP15	hCoV-19/Japan/PG-29704/2021	2021-03-07	EPI_ISL_1928137	Original	hCoV-19^^Fukushima	Human	Pathogen Genomics Center	Pathogen Genomics Center	Sekizuka	Japan
>NSP15	hCoV-19/Japan/PG-30122/2021	2021-03-07	EPI_ISL_1929997	Original	hCoV-19^^Tokyo	Human	Pathogen Genomics Center	Pathogen Genomics Center	Sekizuka	Japan
>NSP15	hCoV-19/Japan/PG-29702/2021	2021-03-07	EPI_ISL_1928134	Original	hCoV-19^^Fukushima	Human	Pathogen Genomics Center	Pathogen Genomics Center	Sekizuka	Japan
>NSP15	hCoV-19/Japan/PG-29705/2021	2021-03-07	EPI_ISL_1928138	Original	hCoV-19^^Fukushima	Human	Pathogen Genomics Center	Pathogen Genomics Center	Sekizuka	Japan
>NSP15	hCoV-19/Japan/PG-37040/2021	2021-03-07	EPI_ISL_1934433	Original	hCoV-19^^Niigata	Human	Pathogen Genomics Center	Pathogen Genomics Center	Sekizuka	Japan
>NSP15	hCoV-19/Japan/PG-37041/2021	2021-03-07	EPI_ISL_1934434	Original	hCoV-19^^Niigata	Human	Pathogen Genomics Center	Pathogen Genomics Center	Sekizuka	Japan
>NSP15	hCoV-19/Japan/KNG0011/2021	2021-03-08	EPI_ISL_1754907	Original	hCoV-19^^Japan	Human	Kanagawa Prefectural Institute of Public Health	Kanagawa Prefectural Institute of Public Health	Hishiki	Japan
>NSP15	hCoV-19/Japan/PG-29706/2021	2021-03-08	EPI_ISL_1928140	Original	hCoV-19^^Fukushima	Human	Pathogen Genomics Center	Pathogen Genomics Center	Sekizuka	Japan
>NSP15	hCoV-19/Japan/PG-29707/2021	2021-03-08	EPI_ISL_1928141	Original	hCoV-19^^Fukushima	Human	Pathogen Genomics Center	Pathogen Genomics Center	Sekizuka	Japan
>NSP15	hCoV-19/Japan/PG-30105/2021	2021-03-08	EPI_ISL_1929982	Original	hCoV-19^^Chiba	Human	Pathogen Genomics Center	Pathogen Genomics Center	Sekizuka	Japan
>NSP15	hCoV-19/Japan/PG-31538/2021	2021-03-08	EPI_ISL_1932283	Original	hCoV-19^^Fukushima	Human	Pathogen Genomics Center	Pathogen Genomics Center	Sekizuka	Japan
>NSP15	hCoV-19/Japan/PG-30100/2021	2021-03-08	EPI_ISL_1929978	Original	hCoV-19^^Fukushima	Human	Pathogen Genomics Center	Pathogen Genomics Center	Sekizuka	Japan
>NSP15	hCoV-19/Japan/PG-31539/2021	2021-03-08	EPI_ISL_1932284	Original	hCoV-19^^Fukushima	Human	Pathogen Genomics Center	Pathogen Genomics Center	Sekizuka	Japan
>NSP15	hCoV-19/Japan/PG-31540/2021	2021-03-08	EPI_ISL_1931625	Original	hCoV-19^^Fukushima	Human	Pathogen Genomics Center	Pathogen Genomics Center	Sekizuka	Japan
>NSP15	hCoV-19/Japan/PG-37044/2021	2021-03-08	EPI_ISL_1934435	Original	hCoV-19^^Niigata	Human	Pathogen Genomics Center	Pathogen Genomics Center	Sekizuka	Japan
>NSP15	hCoV-19/Japan/PG-37045/2021	2021-03-08	EPI_ISL_1934436	Original	hCoV-19^^Niigata	Human	Pathogen Genomics Center	Pathogen Genomics Center	Sekizuka	Japan
>NSP15	hCoV-19/Japan/PG-31544/2021	2021-03-09	EPI_ISL_1932287	Original	hCoV-19^^Fukushima	Human	Pathogen Genomics Center	Pathogen Genomics Center	Sekizuka	Japan
>NSP15	hCoV-19/Japan/PG-31543/2021	2021-03-09	EPI_ISL_1932286	Original	hCoV-19^^Fukushima	Human	Pathogen Genomics Center	Pathogen Genomics Center	Sekizuka	Japan
>NSP15	hCoV-19/Japan/PG-32070/2021	2021-03-09	EPI_ISL_1932378	Original	hCoV-19^^Kagawa	Human	Pathogen Genomics Center	Pathogen Genomics Center	Sekizuka	Japan
>NSP15	hCoV-19/Japan/PG-31545/2021	2021-03-09	EPI_ISL_1932288	Original	hCoV-19^^Fukushima	Human	Pathogen Genomics Center	Pathogen Genomics Center	Sekizuka	Japan
>NSP15	hCoV-19/Japan/PG-29710/2021	2021-03-09	EPI_ISL_1928144	Original	hCoV-19^^Fukushima	Human	Pathogen Genomics Center	Pathogen Genomics Center	Sekizuka	Japan
>NSP15	hCoV-19/Japan/PG-29353/2021	2021-03-09	EPI_ISL_1927294	Original	hCoV-19^^Niigata	Human	Pathogen Genomics Center	Pathogen Genomics Center	Sekizuka	Japan
>NSP15	hCoV-19/Japan/PG-31541/2021	2021-03-09	EPI_ISL_1932285	Original	hCoV-19^^Fukushima	Human	Pathogen Genomics Center	Pathogen Genomics Center	Sekizuka	Japan
>NSP15	hCoV-19/Japan/PG-31542/2021	2021-03-09	EPI_ISL_1931631	Original	hCoV-19^^Fukushima	Human	Pathogen Genomics Center	Pathogen Genomics Center	Sekizuka	Japan
>NSP15	hCoV-19/Japan/PG-29605/2021	2021-03-09	EPI_ISL_1928047	Original	hCoV-19^^Kanagawa	Human	Pathogen Genomics Center	Pathogen Genomics Center	Sekizuka	Japan
>NSP15	hCoV-19/Japan/PG-29709/2021	2021-03-09	EPI_ISL_1928143	Original	hCoV-19^^Fukushima	Human	Pathogen Genomics Center	Pathogen Genomics Center	Sekizuka	Japan
>NSP15	hCoV-19/Japan/PG-31038/2021	2021-03-10	EPI_ISL_1930492	Original	hCoV-19^^Kanagawa	Human	Pathogen Genomics Center	Pathogen Genomics Center	Sekizuka	Japan
>NSP15	hCoV-19/Japan/PG-29711/2021	2021-03-10	EPI_ISL_1928146	Original	hCoV-19^^Fukushima	Human	Pathogen Genomics Center	Pathogen Genomics Center	Sekizuka	Japan
>NSP15	hCoV-19/Japan/PG-37048/2021	2021-03-10	EPI_ISL_1934438	Original	hCoV-19^^Niigata	Human	Pathogen Genomics Center	Pathogen Genomics Center	Sekizuka	Japan
>NSP15	hCoV-19/Japan/PG-37049/2021	2021-03-10	EPI_ISL_1934439	Original	hCoV-19^^Niigata	Human	Pathogen Genomics Center	Pathogen Genomics Center	Sekizuka	Japan
>NSP15	hCoV-19/Japan/PG-37047/2021	2021-03-10	EPI_ISL_1934437	Original	hCoV-19^^Niigata	Human	Pathogen Genomics Center	Pathogen Genomics Center	Sekizuka	Japan
>NSP15	hCoV-19/Japan/PG-37050/2021	2021-03-10	EPI_ISL_1934440	Original	hCoV-19^^Niigata	Human	Pathogen Genomics Center	Pathogen Genomics Center	Sekizuka	Japan
>NSP15	hCoV-19/Japan/PG-31063/2021	2021-03-11	EPI_ISL_1930512	Original	hCoV-19^^Saitama	Human	Pathogen Genomics Center	Pathogen Genomics Center	Sekizuka	Japan
>NSP15	hCoV-19/Japan/PG-31062/2021	2021-03-11	EPI_ISL_1930510	Original	hCoV-19^^Kanagawa	Human	Pathogen Genomics Center	Pathogen Genomics Center	Sekizuka	Japan
>NSP15	hCoV-19/Japan/PG-31061/2021	2021-03-11	EPI_ISL_1930509	Original	hCoV-19^^Kanagawa	Human	Pathogen Genomics Center	Pathogen Genomics Center	Sekizuka	Japan
>NSP15	hCoV-19/Japan/PG-31101/2021	2021-03-12	EPI_ISL_1930535	Original	hCoV-19^^Kanagawa	Human	Pathogen Genomics Center	Pathogen Genomics Center	Sekizuka	Japan
>NSP15	hCoV-19/Japan/PG-31107/2021	2021-03-12	EPI_ISL_1930543	Original	hCoV-19^^Kanagawa	Human	Pathogen Genomics Center	Pathogen Genomics Center	Sekizuka	Japan
>NSP15	hCoV-19/Japan/PG-31104/2021	2021-03-12	EPI_ISL_1930538	Original	hCoV-19^^Kanagawa	Human	Pathogen Genomics Center	Pathogen Genomics Center	Sekizuka	Japan
>NSP15	hCoV-19/Japan/PG-31100/2021	2021-03-12	EPI_ISL_1930534	Original	hCoV-19^^Kanagawa	Human	Pathogen Genomics Center	Pathogen Genomics Center	Sekizuka	Japan
>NSP15	hCoV-19/Japan/PG-31108/2021	2021-03-12	EPI_ISL_1930544	Original	hCoV-19^^Kanagawa	Human	Pathogen Genomics Center	Pathogen Genomics Center	Sekizuka	Japan
>NSP15	hCoV-19/Japan/PG-29713/2021	2021-03-12	EPI_ISL_1928147	Original	hCoV-19^^Fukushima	Human	Pathogen Genomics Center	Pathogen Genomics Center	Sekizuka	Japan
>NSP15	hCoV-19/Japan/PG-31090/2021	2021-03-12	EPI_ISL_1930527	Original	hCoV-19^^Tokyo	Human	Pathogen Genomics Center	Pathogen Genomics Center	Sekizuka	Japan
>NSP15	hCoV-19/Japan/PG-31099/2021	2021-03-12	EPI_ISL_1930532	Original	hCoV-19^^Kanagawa	Human	Pathogen Genomics Center	Pathogen Genomics Center	Sekizuka	Japan
>NSP15	hCoV-19/Japan/PG-31106/2021	2021-03-12	EPI_ISL_1930541	Original	hCoV-19^^Kanagawa	Human	Pathogen Genomics Center	Pathogen Genomics Center	Sekizuka	Japan
>NSP15	hCoV-19/Japan/PG-31102/2021	2021-03-12	EPI_ISL_1930537	Original	hCoV-19^^Kanagawa	Human	Pathogen Genomics Center	Pathogen Genomics Center	Sekizuka	Japan
>NSP15	hCoV-19/Japan/PG-31105/2021	2021-03-12	EPI_ISL_1930540	Original	hCoV-19^^Kanagawa	Human	Pathogen Genomics Center	Pathogen Genomics Center	Sekizuka	Japan
>NSP15	hCoV-19/Japan/PG-31546/2021	2021-03-12	EPI_ISL_1932289	Original	hCoV-19^^Fukushima	Human	Pathogen Genomics Center	Pathogen Genomics Center	Sekizuka	Japan
>NSP15	hCoV-19/Japan/PG-31109/2021	2021-03-12	EPI_ISL_1930546	Original	hCoV-19^^Kanagawa	Human	Pathogen Genomics Center	Pathogen Genomics Center	Sekizuka	Japan
>NSP15	hCoV-19/Japan/20210312-18905/2021	2021-03-12	EPI_ISL_2671899	Original	hCoV-19^^Tokyo	Human	Juntendo University Hospital	Juntendo University Hospital	Hosaka	Japan
>NSP15	hCoV-19/Japan/PG-41615/2021	2021-03-12	EPI_ISL_2350566	Original	hCoV-19^^Japan	Human	Ibaraki Prefectural Institute of Public Health	Ibaraki Prefectural Institute of Public Health	Goto	Japan
>NSP15	hCoV-19/Japan/PG-31547/2021	2021-03-13	EPI_ISL_1932290	Original	hCoV-19^^Fukushima	Human	Pathogen Genomics Center	Pathogen Genomics Center	Sekizuka	Japan
>NSP15	hCoV-19/Japan/PG-32297/2021	2021-03-14	EPI_ISL_1932385	Original	hCoV-19^^Tokyo	Human	Pathogen Genomics Center	Pathogen Genomics Center	Sekizuka	Japan
>NSP15	hCoV-19/Japan/PG-30505/2021	2021-03-14	EPI_ISL_1930260	Original	hCoV-19^^Chiba	Human	Chiba Prefectural Institute of Public Health	Pathogen Genomics Center	Sekizuka	Japan
>NSP15	hCoV-19/Japan/PG-30525/2021	2021-03-15	EPI_ISL_1930265	Original	hCoV-19^^Chiba	Human	Chiba Prefectural Institute of Public Health	Pathogen Genomics Center	Sekizuka	Japan
>NSP15	hCoV-19/Japan/PG-32315/2021	2021-03-15	EPI_ISL_1932389	Original	hCoV-19^^Kanagawa	Human	Pathogen Genomics Center	Pathogen Genomics Center	Sekizuka	Japan
>NSP15	hCoV-19/Japan/PG-29616/2021	2021-03-15	EPI_ISL_1928053	Original	hCoV-19^^Kanagawa	Human	Pathogen Genomics Center	Pathogen Genomics Center	Sekizuka	Japan
>NSP15	hCoV-19/Japan/PG-31551/2021	2021-03-15	EPI_ISL_1931641	Original	hCoV-19^^Fukushima	Human	Pathogen Genomics Center	Pathogen Genomics Center	Sekizuka	Japan
>NSP15	hCoV-19/Japan/PG-36975/2021	2021-03-15	EPI_ISL_1934633	Original	hCoV-19^^Fukushima	Human	Pathogen Genomics Center	Pathogen Genomics Center	Sekizuka	Japan
>NSP15	hCoV-19/Japan/PG-34205/2021	2021-03-15	EPI_ISL_1934218	Original	hCoV-19^^Osaka	Human	Osaka Institute of Public Health	Pathogen Genomics Center	Sekizuka	Japan
>NSP15	hCoV-19/Japan/PG-30547/2021	2021-03-16	EPI_ISL_1930277	Original	hCoV-19^^Chiba	Human	Chiba Prefectural Institute of Public Health	Pathogen Genomics Center	Sekizuka	Japan
>NSP15	hCoV-19/Japan/PG-32341/2021	2021-03-16	EPI_ISL_1932401	Original	hCoV-19^^Fukushima	Human	Pathogen Genomics Center	Pathogen Genomics Center	Sekizuka	Japan
>NSP15	hCoV-19/Japan/PG-31554/2021	2021-03-16	EPI_ISL_1932292	Original	hCoV-19^^Fukushima	Human	Pathogen Genomics Center	Pathogen Genomics Center	Sekizuka	Japan
>NSP15	hCoV-19/Japan/PG-32339/2021	2021-03-16	EPI_ISL_1932400	Original	hCoV-19^^Fukushima	Human	Pathogen Genomics Center	Pathogen Genomics Center	Sekizuka	Japan
>NSP15	hCoV-19/Japan/PG-31555/2021	2021-03-16	EPI_ISL_1932293	Original	hCoV-19^^Fukushima	Human	Pathogen Genomics Center	Pathogen Genomics Center	Sekizuka	Japan
>NSP15	hCoV-19/Japan/PG-30546/2021	2021-03-16	EPI_ISL_1930275	Original	hCoV-19^^Chiba	Human	Chiba Prefectural Institute of Public Health	Pathogen Genomics Center	Sekizuka	Japan
>NSP15	hCoV-19/Japan/PG-30545/2021	2021-03-16	EPI_ISL_1930274	Original	hCoV-19^^Chiba	Human	Chiba Prefectural Institute of Public Health	Pathogen Genomics Center	Sekizuka	Japan
>NSP15	hCoV-19/Japan/PG-32333/2021	2021-03-16	EPI_ISL_1932398	Original	hCoV-19^^Tokyo	Human	Pathogen Genomics Center	Pathogen Genomics Center	Sekizuka	Japan
>NSP15	hCoV-19/Japan/PG-31552/2021	2021-03-16	EPI_ISL_1932291	Original	hCoV-19^^Fukushima	Human	Pathogen Genomics Center	Pathogen Genomics Center	Sekizuka	Japan
>NSP15	hCoV-19/Japan/PG-32342/2021	2021-03-16	EPI_ISL_1932402	Original	hCoV-19^^Fukushima	Human	Pathogen Genomics Center	Pathogen Genomics Center	Sekizuka	Japan
>NSP15	hCoV-19/Japan/PG-31556/2021	2021-03-17	EPI_ISL_1931643	Original	hCoV-19^^Fukushima	Human	Pathogen Genomics Center	Pathogen Genomics Center	Sekizuka	Japan
>NSP15	hCoV-19/Japan/PG-31557/2021	2021-03-17	EPI_ISL_1931644	Original	hCoV-19^^Fukushima	Human	Pathogen Genomics Center	Pathogen Genomics Center	Sekizuka	Japan
>NSP15	hCoV-19/Japan/PG-36977/2021	2021-03-17	EPI_ISL_1934634	Original	hCoV-19^^Fukushima	Human	Pathogen Genomics Center	Pathogen Genomics Center	Sekizuka	Japan
>NSP15	hCoV-19/Japan/PG-47455/2021	2021-03-17	EPI_ISL_2350767	Original	hCoV-19^^Japan	Human	Ibaraki Prefectural Institute of Public Health	Ibaraki Prefectural Institute of Public Health	Goto	Japan
>NSP15	hCoV-19/Japan/PG-37065/2021	2021-03-18	EPI_ISL_1934443	Original	hCoV-19^^Niigata	Human	Pathogen Genomics Center	Pathogen Genomics Center	Sekizuka	Japan
>NSP15	hCoV-19/Japan/PG-37067/2021	2021-03-18	EPI_ISL_1934445	Original	hCoV-19^^Niigata	Human	Pathogen Genomics Center	Pathogen Genomics Center	Sekizuka	Japan
>NSP15	hCoV-19/Japan/PG-37063/2021	2021-03-18	EPI_ISL_1934442	Original	hCoV-19^^Niigata	Human	Pathogen Genomics Center	Pathogen Genomics Center	Sekizuka	Japan
>NSP15	hCoV-19/Japan/PG-37066/2021	2021-03-18	EPI_ISL_1934444	Original	hCoV-19^^Niigata	Human	Pathogen Genomics Center	Pathogen Genomics Center	Sekizuka	Japan
>NSP15	hCoV-19/Japan/PG-37062/2021	2021-03-18	EPI_ISL_1934441	Original	hCoV-19^^Niigata	Human	Pathogen Genomics Center	Pathogen Genomics Center	Sekizuka	Japan
>NSP15	hCoV-19/India/KL-GENESCOV02689/2021	2021-03-18	EPI_ISL_7220518	Original	hCoV-19^^Kerala	Human	INSACOG-IGIB and Kerala State SARS-COV-2 Genome Surveillance Programme (GENESCOV2)	INSACOG and GENESCOV2 at CSIR Institute of Genomics and Integrative Biology	S
>NSP15	hCoV-19/Japan/PG-30573/2021	2021-03-19	EPI_ISL_1930283	Original	hCoV-19^^Chiba	Human	Chiba Prefectural Institute of Public Health	Pathogen Genomics Center	Sekizuka	Japan
>NSP15	hCoV-19/Japan/PG-33829/2021	2021-03-19	EPI_ISL_1933406	Original	hCoV-19^^Kanagawa	Human	Pathogen Genomics Center	Pathogen Genomics Center	Sekizuka	Japan
>NSP15	hCoV-19/Japan/PG-32900/2021	2021-03-19	EPI_ISL_1933298	Original	hCoV-19^^Saitama	Human	Pathogen Genomics Center	Pathogen Genomics Center	Sekizuka	Japan
>NSP15	hCoV-19/Japan/PG-32899/2021	2021-03-19	EPI_ISL_1933297	Original	hCoV-19^^Saitama	Human	Pathogen Genomics Center	Pathogen Genomics Center	Sekizuka	Japan
>NSP15	hCoV-19/Japan/PG-32898/2021	2021-03-19	EPI_ISL_1933296	Original	hCoV-19^^Saitama	Human	Pathogen Genomics Center	Pathogen Genomics Center	Sekizuka	Japan
>NSP15	hCoV-19/Japan/PG-35698/2021	2021-03-19	EPI_ISL_1934403	Original	hCoV-19^^Shiga	Human	Pathogen Genomics Center	Pathogen Genomics Center	Sekizuka	Japan
>NSP15	hCoV-19/Japan/PG-35296/2021	2021-03-20	EPI_ISL_1934334	Original	hCoV-19^^Wakayama	Human	Pathogen Genomics Center	Pathogen Genomics Center	Sekizuka	Japan
>NSP15	hCoV-19/Japan/PG-36981/2021	2021-03-20	EPI_ISL_1934635	Original	hCoV-19^^Fukushima	Human	Pathogen Genomics Center	Pathogen Genomics Center	Sekizuka	Japan
>NSP15	hCoV-19/Japan/PG-33602/2021	2021-03-21	EPI_ISL_1933337	Original	hCoV-19^^Kanagawa	Human	Pathogen Genomics Center	Pathogen Genomics Center	Sekizuka	Japan
>NSP15	hCoV-19/Japan/PG-33577/2021	2021-03-22	EPI_ISL_1933327	Original	hCoV-19^^Kanagawa	Human	Pathogen Genomics Center	Pathogen Genomics Center	Sekizuka	Japan
>NSP15	hCoV-19/Japan/PG-33588/2021	2021-03-22	EPI_ISL_1933332	Original	hCoV-19^^Kanagawa	Human	Pathogen Genomics Center	Pathogen Genomics Center	Sekizuka	Japan
>NSP15	hCoV-19/Japan/PG-33597/2021	2021-03-22	EPI_ISL_1933334	Original	hCoV-19^^Kanagawa	Human	Pathogen Genomics Center	Pathogen Genomics Center	Sekizuka	Japan
>NSP15	hCoV-19/Japan/PG-33543/2021	2021-03-22	EPI_ISL_1933315	Original	hCoV-19^^Saitama	Human	Pathogen Genomics Center	Pathogen Genomics Center	Sekizuka	Japan
>NSP15	hCoV-19/Japan/PG-33650/2021	2021-03-22	EPI_ISL_1933357	Original	hCoV-19^^Kanagawa	Human	Pathogen Genomics Center	Pathogen Genomics Center	Sekizuka	Japan
>NSP15	hCoV-19/Japan/PG-33618/2021	2021-03-22	EPI_ISL_1933345	Original	hCoV-19^^Chiba	Human	Pathogen Genomics Center	Pathogen Genomics Center	Sekizuka	Japan
>NSP15	hCoV-19/Japan/PG-33667/2021	2021-03-22	EPI_ISL_1933364	Original	hCoV-19^^Kanagawa	Human	Pathogen Genomics Center	Pathogen Genomics Center	Sekizuka	Japan
>NSP15	hCoV-19/Japan/PG-33603/2021	2021-03-22	EPI_ISL_1933338	Original	hCoV-19^^Tokyo	Human	Pathogen Genomics Center	Pathogen Genomics Center	Sekizuka	Japan
>NSP15	hCoV-19/Japan/PG-33536/2021	2021-03-22	EPI_ISL_1933312	Original	hCoV-19^^Saitama	Human	Pathogen Genomics Center	Pathogen Genomics Center	Sekizuka	Japan
>NSP15	hCoV-19/Japan/PG-33585/2021	2021-03-22	EPI_ISL_1933330	Original	hCoV-19^^Kanagawa	Human	Pathogen Genomics Center	Pathogen Genomics Center	Sekizuka	Japan
>NSP15	hCoV-19/Japan/PG-33569/2021	2021-03-22	EPI_ISL_1933323	Original	hCoV-19^^Chiba	Human	Pathogen Genomics Center	Pathogen Genomics Center	Sekizuka	Japan
>NSP15	hCoV-19/Japan/PG-33613/2021	2021-03-22	EPI_ISL_1933341	Original	hCoV-19^^Kanagawa	Human	Pathogen Genomics Center	Pathogen Genomics Center	Sekizuka	Japan
>NSP15	hCoV-19/Japan/PG-33654/2021	2021-03-22	EPI_ISL_1933360	Original	hCoV-19^^Tokyo	Human	Pathogen Genomics Center	Pathogen Genomics Center	Sekizuka	Japan
>NSP15	hCoV-19/Japan/PG-42058/2021	2021-03-22	EPI_ISL_2336433	Original	hCoV-19^^Tokyo	Human	Pathogen Genomics Center	Pathogen Genomics Center	Sekizuka	Japan
>NSP15	hCoV-19/Japan/PG-33633/2021	2021-03-23	EPI_ISL_1933350	Original	hCoV-19^^Tokyo	Human	Pathogen Genomics Center	Pathogen Genomics Center	Sekizuka	Japan
>NSP15	hCoV-19/Japan/PG-33659/2021	2021-03-23	EPI_ISL_1933361	Original	hCoV-19^^Tokyo	Human	Pathogen Genomics Center	Pathogen Genomics Center	Sekizuka	Japan
>NSP15	hCoV-19/Japan/PG-33648/2021	2021-03-23	EPI_ISL_1933355	Original	hCoV-19^^Gunma	Human	Pathogen Genomics Center	Pathogen Genomics Center	Sekizuka	Japan
>NSP15	hCoV-19/Japan/PG-33646/2021	2021-03-23	EPI_ISL_1933354	Original	hCoV-19^^Tokyo	Human	Pathogen Genomics Center	Pathogen Genomics Center	Sekizuka	Japan
>NSP15	hCoV-19/Japan/PG-34273/2021	2021-03-23	EPI_ISL_1934238	Original	hCoV-19^^Saitama	Human	Pathogen Genomics Center	Pathogen Genomics Center	Sekizuka	Japan
>NSP15	hCoV-19/Japan/PG-38513/2021	2021-03-23	EPI_ISL_2327720	Original	hCoV-19^^Tochigi	Human	Pathogen Genomics Center	Pathogen Genomics Center	Sekizuka	Japan
>NSP15	hCoV-19/Japan/PG-33669/2021	2021-03-24	EPI_ISL_1933365	Original	hCoV-19^^Tokyo	Human	Pathogen Genomics Center	Pathogen Genomics Center	Sekizuka	Japan
>NSP15	hCoV-19/Japan/PG-31561/2021	2021-03-24	EPI_ISL_1932294	Original	hCoV-19^^Fukushima	Human	Pathogen Genomics Center	Pathogen Genomics Center	Sekizuka	Japan
>NSP15	hCoV-19/Japan/PG-33702/2021	2021-03-24	EPI_ISL_1933376	Original	hCoV-19^^Kanagawa	Human	Pathogen Genomics Center	Pathogen Genomics Center	Sekizuka	Japan
>NSP15	hCoV-19/Japan/PG-31563/2021	2021-03-24	EPI_ISL_1932295	Original	hCoV-19^^Fukushima	Human	Pathogen Genomics Center	Pathogen Genomics Center	Sekizuka	Japan
>NSP15	hCoV-19/Japan/PG-31933/2021	2021-03-24	EPI_ISL_1932311	Original	hCoV-19^^Chiba	Human	Chiba Prefectural Institute of Public Health	Pathogen Genomics Center	Sekizuka	Japan
>NSP15	hCoV-19/Japan/PG-34276/2021	2021-03-24	EPI_ISL_1934239	Original	hCoV-19^^Saitama	Human	Pathogen Genomics Center	Pathogen Genomics Center	Sekizuka	Japan
>NSP15	hCoV-19/Japan/PG-33703/2021	2021-03-25	EPI_ISL_1933377	Original	hCoV-19^^Tokyo	Human	Pathogen Genomics Center	Pathogen Genomics Center	Sekizuka	Japan
>NSP15	hCoV-19/Japan/PG-33700/2021	2021-03-25	EPI_ISL_1933375	Original	hCoV-19^^Saitama	Human	Pathogen Genomics Center	Pathogen Genomics Center	Sekizuka	Japan
>NSP15	hCoV-19/Japan/PG-33711/2021	2021-03-25	EPI_ISL_1933381	Original	hCoV-19^^Kanagawa	Human	Pathogen Genomics Center	Pathogen Genomics Center	Sekizuka	Japan
>NSP15	hCoV-19/Japan/PG-35260/2021	2021-03-25	EPI_ISL_1934313	Original	hCoV-19^^Gifu	Human	Pathogen Genomics Center	Pathogen Genomics Center	Sekizuka	Japan
>NSP15	hCoV-19/Japan/PG-35639/2021	2021-03-26	EPI_ISL_1934362	Original	hCoV-19^^Aichi	Human	Pathogen Genomics Center	Pathogen Genomics Center	Sekizuka	Japan
>NSP15	hCoV-19/Japan/RB21-002-66/2021	2021-03-26	EPI_ISL_3136155	Original	hCoV-19^^Tokyo	Human	Microbiology laboratory	Pathogen Genomics Center	Sekizuka	Japan
>NSP15	hCoV-19/Japan/PG-43465/2021	2021-03-27	EPI_ISL_2337528	Original	hCoV-19^^Niigata	Human	Niigata Prefectural Institute of Public Health and Environmental Sciences	Pathogen Genomics Center	Sekizuka	Japan
>NSP15	hCoV-19/Japan/PG-34282/2021	2021-03-28	EPI_ISL_1934240	Original	hCoV-19^^Saitama	Human	Pathogen Genomics Center	Pathogen Genomics Center	Sekizuka	Japan
>NSP15	hCoV-19/Japan/PG-34292/2021	2021-03-29	EPI_ISL_1934243	Original	hCoV-19^^Saitama	Human	Pathogen Genomics Center	Pathogen Genomics Center	Sekizuka	Japan
>NSP15	hCoV-19/Japan/RB21-002-67/2021	2021-03-29	EPI_ISL_3136156	Original	hCoV-19^^Tokyo	Human	Microbiology laboratory	Pathogen Genomics Center	Sekizuka	Japan
>NSP15	hCoV-19/Japan/RB21-002-67-P0/2021	2021-03-29	EPI_ISL_4072121	Vero E6 / TMPRSS2 P0	hCoV-19^^Japan	Human	Department of Veterinary Science and Department of Virology I	Center for Influenza and Respiratory Virus Research	Miyazaki	Japan
>NSP15	hCoV-19/Japan/PG-34464/2021	2021-03-29	EPI_ISL_2015091	Original	hCoV-19^^Fukuoka	Human	Fukuoka Institute of Health and Environmental Sciences	Fukuoka Institute of Health and Environmental Sciences	Shigemura	Japan
>NSP15	hCoV-19/Japan/PG-34465/2021	2021-03-29	EPI_ISL_2015092	Original	hCoV-19^^Fukuoka	Human	Fukuoka Institute of Health and Environmental Sciences	Fukuoka Institute of Health and Environmental Sciences	Shigemura	Japan
>NSP15	hCoV-19/Japan/PG-58453/2021	2021-03-30	EPI_ISL_2786891	Original	hCoV-19^^Ibaraki	Human	Ibaraki Prefectural Institute of Public Health	Ibaraki Prefectural Institute of Public Health	Goto	Japan
>NSP15	hCoV-19/Japan/PG-32592/2021	2021-03-30	EPI_ISL_2015047	Original	hCoV-19^^Fukuoka	Human	Fukuoka Institute of Health and Environmental Sciences	Fukuoka Institute of Health and Environmental Sciences	Shigemura	Japan
>NSP15	hCoV-19/Japan/PG-36292/2021	2021-03-31	EPI_ISL_1934588	Original	hCoV-19^^Tokyo	Human	Pathogen Genomics Center	Pathogen Genomics Center	Sekizuka	Japan
>NSP15	hCoV-19/Japan/PG-43475/2021	2021-03-31	EPI_ISL_2337538	Original	hCoV-19^^Niigata	Human	Niigata Prefectural Institute of Public Health and Environmental Sciences	Pathogen Genomics Center	Sekizuka	Japan
>NSP15	hCoV-19/Japan/PG-43473/2021	2021-03-31	EPI_ISL_2337536	Original	hCoV-19^^Niigata	Human	Niigata Prefectural Institute of Public Health and Environmental Sciences	Pathogen Genomics Center	Sekizuka	Japan
>NSP15	hCoV-19/Japan/PG-43476/2021	2021-03-31	EPI_ISL_2337539	Original	hCoV-19^^Niigata	Human	Niigata Prefectural Institute of Public Health and Environmental Sciences	Pathogen Genomics Center	Sekizuka	Japan
>NSP15	hCoV-19/Japan/PG-35266/2021	2021-04-01	EPI_ISL_1934314	Original	hCoV-19^^Gifu	Human	Pathogen Genomics Center	Pathogen Genomics Center	Sekizuka	Japan
>NSP15	hCoV-19/Japan/PG-37665/2021	2021-04-01	EPI_ISL_1934593	Original	hCoV-19^^Kanagawa	Human	Pathogen Genomics Center	Pathogen Genomics Center	Sekizuka	Japan
>NSP15	hCoV-19/Japan/PG-34296/2021	2021-04-01	EPI_ISL_1934246	Original	hCoV-19^^Saitama	Human	Pathogen Genomics Center	Pathogen Genomics Center	Sekizuka	Japan
>NSP15	hCoV-19/Japan/PG-35423/2021	2021-04-01	EPI_ISL_1934341	Original	hCoV-19^^Saitama	Human	Pathogen Genomics Center	Pathogen Genomics Center	Sekizuka	Japan
>NSP15	hCoV-19/Japan/PG-35425/2021	2021-04-01	EPI_ISL_1933736	Original	hCoV-19^^Kanagawa	Human	Pathogen Genomics Center	Pathogen Genomics Center	Sekizuka	Japan
>NSP15	hCoV-19/Japan/PG-34300/2021	2021-04-01	EPI_ISL_1934249	Original	hCoV-19^^Saitama	Human	Pathogen Genomics Center	Pathogen Genomics Center	Sekizuka	Japan
>NSP15	hCoV-19/Japan/TMDU_No072/2021	2021-04-02	EPI_ISL_1761366	Original	hCoV-19^^Tokyo	Human	Tokyo Medical and Dental University	Tokyo Medical and Dental University	Tanimoto	Japan
>NSP15	hCoV-19/Japan/PG-35492/2021	2021-04-02	EPI_ISL_1934348	Original	hCoV-19^^Saitama	Human	Pathogen Genomics Center	Pathogen Genomics Center	Sekizuka	Japan
>NSP15	hCoV-19/Japan/PG-34399/2021	2021-04-02	EPI_ISL_1934302	Original	hCoV-19^^Saitama	Human	Pathogen Genomics Center	Pathogen Genomics Center	Sekizuka	Japan
>NSP15	hCoV-19/Japan/PG-35514/2021	2021-04-02	EPI_ISL_1934353	Original	hCoV-19^^Kanagawa	Human	Pathogen Genomics Center	Pathogen Genomics Center	Sekizuka	Japan
>NSP15	hCoV-19/Japan/PG-35479/2021	2021-04-02	EPI_ISL_1934346	Original	hCoV-19^^Saitama	Human	Pathogen Genomics Center	Pathogen Genomics Center	Sekizuka	Japan
>NSP15	hCoV-19/Japan/PG-46001/2021	2021-04-04	EPI_ISL_2339171	Original	hCoV-19^^Osaka	Human	Osaka Institute of Public Health	Pathogen Genomics Center	Sekizuka	Japan
>NSP15	hCoV-19/Japan/PG-35520/2021	2021-04-04	EPI_ISL_2326750	Original	hCoV-19^^Kanagawa	Human	Pathogen Genomics Center	Pathogen Genomics Center	Sekizuka	Japan
>NSP15	hCoV-19/Japan/PG-35532/2021	2021-04-04	EPI_ISL_2326762	Original	hCoV-19^^Tokyo	Human	Pathogen Genomics Center	Pathogen Genomics Center	Sekizuka	Japan
>NSP15	hCoV-19/Japan/PG-35521/2021	2021-04-05	EPI_ISL_2326751	Original	hCoV-19^^Tokyo	Human	Pathogen Genomics Center	Pathogen Genomics Center	Sekizuka	Japan
>NSP15	hCoV-19/Japan/PG-35572/2021	2021-04-05	EPI_ISL_2326802	Original	hCoV-19^^Saitama	Human	Pathogen Genomics Center	Pathogen Genomics Center	Sekizuka	Japan
>NSP15	hCoV-19/Japan/PG-37669/2021	2021-04-05	EPI_ISL_2325955	Original	hCoV-19^^Kanagawa	Human	Pathogen Genomics Center	Pathogen Genomics Center	Sekizuka	Japan
>NSP15	hCoV-19/Japan/MV00010818/2021	2021-04-05	EPI_ISL_3655347	Original	hCoV-19^^Japan	Human	Genesis Institutes for Genetic Research (GIGR)	Genesis Institutes for Genetic Research (GIGR)	Chan	Japan
>NSP15	hCoV-19/Japan/PG-37693/2021	2021-04-05	EPI_ISL_2325979	Original	hCoV-19^^Saitama	Human	Pathogen Genomics Center	Pathogen Genomics Center	Sekizuka	Japan
>NSP15	hCoV-19/Japan/PG-35525/2021	2021-04-05	EPI_ISL_2326755	Original	hCoV-19^^Saitama	Human	Pathogen Genomics Center	Pathogen Genomics Center	Sekizuka	Japan
>NSP15	hCoV-19/Japan/PG-35557/2021	2021-04-05	EPI_ISL_2326787	Original	hCoV-19^^Tokyo	Human	Pathogen Genomics Center	Pathogen Genomics Center	Sekizuka	Japan
>NSP15	hCoV-19/Japan/PG-35558/2021	2021-04-05	EPI_ISL_2326788	Original	hCoV-19^^Tokyo	Human	Pathogen Genomics Center	Pathogen Genomics Center	Sekizuka	Japan
>NSP15	hCoV-19/Japan/PG-35590/2021	2021-04-05	EPI_ISL_2326820	Original	hCoV-19^^Tokyo	Human	Pathogen Genomics Center	Pathogen Genomics Center	Sekizuka	Japan
>NSP15	hCoV-19/Japan/PG-49446/2021	2021-04-05	EPI_ISL_2812188	Original	hCoV-19^^Fukushima	Human	Fukushima Prefectural Institute of Public Health	Fukushima Prefectural Institute of Public Health	Kitakawa	Japan
>NSP15	hCoV-19/Japan/PG-49447/2021	2021-04-05	EPI_ISL_2812189	Original	hCoV-19^^Fukushima	Human	Fukushima Prefectural Institute of Public Health	Fukushima Prefectural Institute of Public Health	Kitakawa	Japan
>NSP15	hCoV-19/Japan/PG-40897/2021	2021-04-05	EPI_ISL_2335424	Original	hCoV-19^^Mie	Human	Pathogen Genomics Center	Pathogen Genomics Center	Sekizuka	Japan
>NSP15	hCoV-19/Japan/PG-43486/2021	2021-04-05	EPI_ISL_2337549	Original	hCoV-19^^Niigata	Human	Niigata Prefectural Institute of Public Health and Environmental Sciences	Pathogen Genomics Center	Sekizuka	Japan
>NSP15	hCoV-19/Japan/PG-33285/2021	2021-04-06	EPI_ISL_2358044	Original	hCoV-19^^Japan	Human	Hokkaido Institute of Public Health	Hokkaido Institute of Public Health	Okubo	Japan
>NSP15	hCoV-19/Japan/PG-35228/2021	2021-04-06	EPI_ISL_2326673	Original	hCoV-19^^Chiba	Human	Chiba Prefectural Institute of Public Health	Pathogen Genomics Center	Sekizuka	Japan
>NSP15	hCoV-19/Japan/PG-43487/2021	2021-04-06	EPI_ISL_2337550	Original	hCoV-19^^Niigata	Human	Niigata Prefectural Institute of Public Health and Environmental Sciences	Pathogen Genomics Center	Sekizuka	Japan
>NSP15	hCoV-19/Japan/PG-35229/2021	2021-04-07	EPI_ISL_2326674	Original	hCoV-19^^Chiba	Human	Chiba Prefectural Institute of Public Health	Pathogen Genomics Center	Sekizuka	Japan
>NSP15	hCoV-19/Japan/PG-40901/2021	2021-04-07	EPI_ISL_2335428	Original	hCoV-19^^Mie	Human	Pathogen Genomics Center	Pathogen Genomics Center	Sekizuka	Japan
>NSP15	hCoV-19/Japan/PG-37425/2021	2021-04-08	EPI_ISL_2325715	Original	hCoV-19^^Saitama	Human	Pathogen Genomics Center	Pathogen Genomics Center	Sekizuka	Japan
>NSP15	hCoV-19/Japan/PG-37444/2021	2021-04-08	EPI_ISL_2325734	Original	hCoV-19^^Kanagawa	Human	Pathogen Genomics Center	Pathogen Genomics Center	Sekizuka	Japan
>NSP15	hCoV-19/Japan/PG-37449/2021	2021-04-08	EPI_ISL_2325739	Original	hCoV-19^^Tokyo	Human	Pathogen Genomics Center	Pathogen Genomics Center	Sekizuka	Japan
>NSP15	hCoV-19/Japan/PG-37455/2021	2021-04-09	EPI_ISL_2325745	Original	hCoV-19^^Saitama	Human	Pathogen Genomics Center	Pathogen Genomics Center	Sekizuka	Japan
>NSP15	hCoV-19/Japan/PG-37461/2021	2021-04-09	EPI_ISL_2325751	Original	hCoV-19^^Tokyo	Human	Pathogen Genomics Center	Pathogen Genomics Center	Sekizuka	Japan
>NSP15	hCoV-19/Japan/PG-37468/2021	2021-04-09	EPI_ISL_2325758	Original	hCoV-19^^Saitama	Human	Pathogen Genomics Center	Pathogen Genomics Center	Sekizuka	Japan
>NSP15	hCoV-19/Japan/PG-37492/2021	2021-04-09	EPI_ISL_2325782	Original	hCoV-19^^Kanagawa	Human	Pathogen Genomics Center	Pathogen Genomics Center	Sekizuka	Japan
>NSP15	hCoV-19/Japan/PG-37495/2021	2021-04-09	EPI_ISL_2325785	Original	hCoV-19^^Kanagawa	Human	Pathogen Genomics Center	Pathogen Genomics Center	Sekizuka	Japan
>NSP15	hCoV-19/Japan/PG-37502/2021	2021-04-09	EPI_ISL_2325792	Original	hCoV-19^^Saitama	Human	Pathogen Genomics Center	Pathogen Genomics Center	Sekizuka	Japan
>NSP15	hCoV-19/Japan/PG-37543/2021	2021-04-10	EPI_ISL_2325833	Original	hCoV-19^^Saitama	Human	Pathogen Genomics Center	Pathogen Genomics Center	Sekizuka	Japan
>NSP15	hCoV-19/USA/WI-CDC-LC0046435/2021	2021-04-10	EPI_ISL_1800245	Original	hCoV-19^^Wisconsin	Human	Laboratory Corporation of America	Centers for Disease Control and Prevention Division of Viral Diseases	Howard	USA
>NSP15	hCoV-19/Japan/PG-37452/2021	2021-04-10	EPI_ISL_2325742	Original	hCoV-19^^Saitama	Human	Pathogen Genomics Center	Pathogen Genomics Center	Sekizuka	Japan
>NSP15	hCoV-19/Japan/PG-37594/2021	2021-04-11	EPI_ISL_2325884	Original	hCoV-19^^Kanagawa	Human	Pathogen Genomics Center	Pathogen Genomics Center	Sekizuka	Japan
>NSP15	hCoV-19/Japan/PG-39920/2021	2021-04-12	EPI_ISL_2328893	Original	hCoV-19^^Nagano	Human	Pathogen Genomics Center	Pathogen Genomics Center	Sekizuka	Japan
>NSP15	hCoV-19/Japan/PG-37033/2021	2021-04-12	EPI_ISL_2325676	Original	hCoV-19^^Saitama	Human	Pathogen Genomics Center	Pathogen Genomics Center	Sekizuka	Japan
>NSP15	hCoV-19/Japan/PG-37507/2021	2021-04-12	EPI_ISL_2325797	Original	hCoV-19^^Saitama	Human	Pathogen Genomics Center	Pathogen Genomics Center	Sekizuka	Japan
>NSP15	hCoV-19/Japan/PG-37514/2021	2021-04-12	EPI_ISL_2325804	Original	hCoV-19^^Tokyo	Human	Pathogen Genomics Center	Pathogen Genomics Center	Sekizuka	Japan
>NSP15	hCoV-19/Japan/PG-37536/2021	2021-04-12	EPI_ISL_2325826	Original	hCoV-19^^Saitama	Human	Pathogen Genomics Center	Pathogen Genomics Center	Sekizuka	Japan
>NSP15	hCoV-19/Japan/PG-37539/2021	2021-04-12	EPI_ISL_2325829	Original	hCoV-19^^Saitama	Human	Pathogen Genomics Center	Pathogen Genomics Center	Sekizuka	Japan
>NSP15	hCoV-19/Japan/PG-37546/2021	2021-04-12	EPI_ISL_2325836	Original	hCoV-19^^Tokyo	Human	Pathogen Genomics Center	Pathogen Genomics Center	Sekizuka	Japan
>NSP15	hCoV-19/Japan/PG-37580/2021	2021-04-12	EPI_ISL_2325870	Original	hCoV-19^^Kanagawa	Human	Pathogen Genomics Center	Pathogen Genomics Center	Sekizuka	Japan
>NSP15	hCoV-19/Japan/PG-36177/2021	2021-04-12	EPI_ISL_2327121	Original	hCoV-19^^Kumamoto	Human	Pathogen Genomics Center	Pathogen Genomics Center	Sekizuka	Japan
>NSP15	hCoV-19/France/ARA-HCL021071334701/2021	2021-04-13	EPI_ISL_1935160	Original	hCoV-19^^Auvergne-Rhone-Alpes	Human	LIV VILLEFRANCHE	CNR Virus des Infections Respiratoires - France SUD	Bal	France
>NSP15	hCoV-19/Japan/PG-37110/2021	2021-04-13	EPI_ISL_2325707	Original	hCoV-19^^Kanagawa	Human	Pathogen Genomics Center	Pathogen Genomics Center	Sekizuka	Japan
>NSP15	hCoV-19/Japan/PG-37554/2021	2021-04-13	EPI_ISL_2325844	Original	hCoV-19^^Kanagawa	Human	Pathogen Genomics Center	Pathogen Genomics Center	Sekizuka	Japan
>NSP15	hCoV-19/Japan/PG-37556/2021	2021-04-13	EPI_ISL_2325846	Original	hCoV-19^^Kanagawa	Human	Pathogen Genomics Center	Pathogen Genomics Center	Sekizuka	Japan
>NSP15	hCoV-19/Japan/PG-37560/2021	2021-04-13	EPI_ISL_2325850	Original	hCoV-19^^Kanagawa	Human	Pathogen Genomics Center	Pathogen Genomics Center	Sekizuka	Japan
>NSP15	hCoV-19/Japan/PG-37572/2021	2021-04-13	EPI_ISL_2325862	Original	hCoV-19^^Chiba	Human	Pathogen Genomics Center	Pathogen Genomics Center	Sekizuka	Japan
>NSP15	hCoV-19/Japan/PG-41270/2021	2021-04-13	EPI_ISL_2335798	Original	hCoV-19^^Nagano	Human	Pathogen Genomics Center	Pathogen Genomics Center	Sekizuka	Japan
>NSP15	hCoV-19/Japan/PG-37601/2021	2021-04-14	EPI_ISL_2325891	Original	hCoV-19^^Kanagawa	Human	Pathogen Genomics Center	Pathogen Genomics Center	Sekizuka	Japan
>NSP15	hCoV-19/Japan/PG-36956/2021	2021-04-14	EPI_ISL_2325636	Original	hCoV-19^^Chiba	Human	Chiba Prefectural Institute of Public Health	Pathogen Genomics Center	Sekizuka	Japan
>NSP15	hCoV-19/Japan/PG-36957/2021	2021-04-14	EPI_ISL_2325637	Original	hCoV-19^^Chiba	Human	Chiba Prefectural Institute of Public Health	Pathogen Genomics Center	Sekizuka	Japan
>NSP15	hCoV-19/Japan/PG-37113/2021	2021-04-14	EPI_ISL_2325710	Original	hCoV-19^^Kanagawa	Human	Pathogen Genomics Center	Pathogen Genomics Center	Sekizuka	Japan
>NSP15	hCoV-19/Japan/PG-46334/2021	2021-04-14	EPI_ISL_2330508	Original	hCoV-19^^Saitama	Human	Pathogen Genomics Center	Pathogen Genomics Center	Sekizuka	Japan
>NSP15	hCoV-19/Japan/PG-46335/2021	2021-04-14	EPI_ISL_2330509	Original	hCoV-19^^Saitama	Human	Pathogen Genomics Center	Pathogen Genomics Center	Sekizuka	Japan
>NSP15	hCoV-19/Japan/PG-69369/2021	2021-04-15	EPI_ISL_3183939	Original	hCoV-19^^Kumamoto	Human	Kumamoto Prefectural Institute of Public-Health and Environmental Science	Kumamoto Prefectural Institute of Public-Health and Environmental Science	Sekizuka	Japan
>NSP15	hCoV-19/Japan/PG-40709/2021	2021-04-15	EPI_ISL_2335236	Original	hCoV-19^^Chiba	Human	Pathogen Genomics Center	Pathogen Genomics Center	Sekizuka	Japan
>NSP15	hCoV-19/Japan/PG-40716/2021	2021-04-15	EPI_ISL_2335243	Original	hCoV-19^^Kanagawa	Human	Pathogen Genomics Center	Pathogen Genomics Center	Sekizuka	Japan
>NSP15	hCoV-19/Japan/PG-40731/2021	2021-04-15	EPI_ISL_2335258	Original	hCoV-19^^Saitama	Human	Pathogen Genomics Center	Pathogen Genomics Center	Sekizuka	Japan
>NSP15	hCoV-19/Japan/PG-37690/2021	2021-04-16	EPI_ISL_2325976	Original	hCoV-19^^Kanagawa	Human	Pathogen Genomics Center	Pathogen Genomics Center	Sekizuka	Japan
>NSP15	hCoV-19/Japan/PG-39901/2021	2021-04-16	EPI_ISL_2328874	Original	hCoV-19^^Okayama	Human	Pathogen Genomics Center	Pathogen Genomics Center	Sekizuka	Japan
>NSP15	hCoV-19/Japan/PG-37116/2021	2021-04-16	EPI_ISL_2325713	Original	hCoV-19^^Kanagawa	Human	Pathogen Genomics Center	Pathogen Genomics Center	Sekizuka	Japan
>NSP15	hCoV-19/Japan/PG-36178/2021	2021-04-16	EPI_ISL_2327122	Original	hCoV-19^^Kumamoto	Human	Pathogen Genomics Center	Pathogen Genomics Center	Sekizuka	Japan
>NSP15	hCoV-19/Japan/PG-40735/2021	2021-04-16	EPI_ISL_2335262	Original	hCoV-19^^Kanagawa	Human	Pathogen Genomics Center	Pathogen Genomics Center	Sekizuka	Japan
>NSP15	hCoV-19/Japan/PG-40736/2021	2021-04-16	EPI_ISL_2335263	Original	hCoV-19^^Kanagawa	Human	Pathogen Genomics Center	Pathogen Genomics Center	Sekizuka	Japan
>NSP15	hCoV-19/Japan/PG-40739/2021	2021-04-16	EPI_ISL_2335266	Original	hCoV-19^^Tokyo	Human	Pathogen Genomics Center	Pathogen Genomics Center	Sekizuka	Japan
>NSP15	hCoV-19/Japan/PG-40743/2021	2021-04-16	EPI_ISL_2335270	Original	hCoV-19^^Saitama	Human	Pathogen Genomics Center	Pathogen Genomics Center	Sekizuka	Japan
>NSP15	hCoV-19/Japan/PG-40752/2021	2021-04-16	EPI_ISL_2335279	Original	hCoV-19^^Kanagawa	Human	Pathogen Genomics Center	Pathogen Genomics Center	Sekizuka	Japan
>NSP15	hCoV-19/Japan/PG-40773/2021	2021-04-16	EPI_ISL_2335300	Original	hCoV-19^^Kanagawa	Human	Pathogen Genomics Center	Pathogen Genomics Center	Sekizuka	Japan
>NSP15	hCoV-19/Japan/PG-40792/2021	2021-04-16	EPI_ISL_2335319	Original	hCoV-19^^Kanagawa	Human	Pathogen Genomics Center	Pathogen Genomics Center	Sekizuka	Japan
>NSP15	hCoV-19/Japan/PG-38488/2021	2021-04-17	EPI_ISL_2327695	Original	hCoV-19^^Chiba	Human	Pathogen Genomics Center	Pathogen Genomics Center	Sekizuka	Japan
>NSP15	hCoV-19/Japan/KNG0066/2021	2021-04-17	EPI_ISL_2544689	Original	hCoV-19^^Japan	Human	Kanagawa Prefectural Institute of Public Health	Kanagawa Prefectural Institute of Public Health	Hishiki	Japan
>NSP15	hCoV-19/Japan/PG-37692/2021	2021-04-17	EPI_ISL_2325978	Original	hCoV-19^^Kanagawa	Human	Pathogen Genomics Center	Pathogen Genomics Center	Sekizuka	Japan
>NSP15	hCoV-19/Japan/PG-46444/2021	2021-04-17	EPI_ISL_2330616	Original	hCoV-19^^Chiba	Human	Pathogen Genomics Center	Pathogen Genomics Center	Sekizuka	Japan
>NSP15	hCoV-19/Japan/PG-40823/2021	2021-04-18	EPI_ISL_2335350	Original	hCoV-19^^Tokyo	Human	Pathogen Genomics Center	Pathogen Genomics Center	Sekizuka	Japan
>NSP15	hCoV-19/Japan/PG-36961/2021	2021-04-19	EPI_ISL_2325641	Original	hCoV-19^^Chiba	Human	Chiba Prefectural Institute of Public Health	Pathogen Genomics Center	Sekizuka	Japan
>NSP15	hCoV-19/Japan/PG-36962/2021	2021-04-19	EPI_ISL_2325642	Original	hCoV-19^^Chiba	Human	Chiba Prefectural Institute of Public Health	Pathogen Genomics Center	Sekizuka	Japan
>NSP15	hCoV-19/Japan/PG-40804/2021	2021-04-19	EPI_ISL_2335331	Original	hCoV-19^^Kanagawa	Human	Pathogen Genomics Center	Pathogen Genomics Center	Sekizuka	Japan
>NSP15	hCoV-19/Japan/PG-40821/2021	2021-04-19	EPI_ISL_2335348	Original	hCoV-19^^Kanagawa	Human	Pathogen Genomics Center	Pathogen Genomics Center	Sekizuka	Japan
>NSP15	hCoV-19/Japan/PG-40825/2021	2021-04-19	EPI_ISL_2335352	Original	hCoV-19^^Chiba	Human	Pathogen Genomics Center	Pathogen Genomics Center	Sekizuka	Japan
>NSP15	hCoV-19/Japan/PG-40828/2021	2021-04-19	EPI_ISL_2335355	Original	hCoV-19^^Saitama	Human	Pathogen Genomics Center	Pathogen Genomics Center	Sekizuka	Japan
>NSP15	hCoV-19/Japan/PG-40831/2021	2021-04-19	EPI_ISL_2335358	Original	hCoV-19^^Tokyo	Human	Pathogen Genomics Center	Pathogen Genomics Center	Sekizuka	Japan
>NSP15	hCoV-19/Japan/PG-40871/2021	2021-04-19	EPI_ISL_2335398	Original	hCoV-19^^Tokyo	Human	Pathogen Genomics Center	Pathogen Genomics Center	Sekizuka	Japan
>NSP15	hCoV-19/Japan/PG-45915/2021	2021-04-19	EPI_ISL_2339100	Original	hCoV-19^^Tokyo	Human	Pathogen Genomics Center	Pathogen Genomics Center	Sekizuka	Japan
>NSP15	hCoV-19/Japan/PG-45916/2021	2021-04-19	EPI_ISL_2339101	Original	hCoV-19^^Tokyo	Human	Pathogen Genomics Center	Pathogen Genomics Center	Sekizuka	Japan
>NSP15	hCoV-19/Germany/NW-RKI-I-099047/2021	2021-04-20	EPI_ISL_1844892	Original	hCoV-19^^North Rhine-Westphalia	Human	SYNLAB MVZ Leverkusen	Robert Koch Institute	Drechsel	Germany
>NSP15	hCoV-19/Indonesia/NT-NIHRD-WGS05435/2021	2021-04-20	EPI_ISL_3019945	Original	hCoV-19^^East Nusa Tenggara	Human	RSUD Dr. W.Z. Johanes kupang	National Institute of Health Research and Development	Setiawati	Indonesia
>NSP15	hCoV-19/Japan/PG-40841/2021	2021-04-20	EPI_ISL_2335368	Original	hCoV-19^^Kanagawa	Human	Pathogen Genomics Center	Pathogen Genomics Center	Sekizuka	Japan
>NSP15	hCoV-19/Japan/PG-40849/2021	2021-04-20	EPI_ISL_2335376	Original	hCoV-19^^Kanagawa	Human	Pathogen Genomics Center	Pathogen Genomics Center	Sekizuka	Japan
>NSP15	hCoV-19/Japan/PG-40851/2021	2021-04-20	EPI_ISL_2335378	Original	hCoV-19^^Tokyo	Human	Pathogen Genomics Center	Pathogen Genomics Center	Sekizuka	Japan
>NSP15	hCoV-19/Japan/PG-40856/2021	2021-04-20	EPI_ISL_2335383	Original	hCoV-19^^Tokyo	Human	Pathogen Genomics Center	Pathogen Genomics Center	Sekizuka	Japan
>NSP15	hCoV-19/Japan/PG-40883/2021	2021-04-20	EPI_ISL_2335410	Original	hCoV-19^^Tokyo	Human	Pathogen Genomics Center	Pathogen Genomics Center	Sekizuka	Japan
>NSP15	hCoV-19/Japan/PG-49850/2021	2021-04-21	EPI_ISL_2762942	Original	hCoV-19^^Fukuoka	Human	Pathogen Genomics Center	Pathogen Genomics Center	Sekizuka	Japan
>NSP15	hCoV-19/Japan/PG-43437/2021	2021-04-22	EPI_ISL_2337500	Original	hCoV-19^^Kanagawa	Human	Pathogen Genomics Center	Pathogen Genomics Center	Sekizuka	Japan
>NSP15	hCoV-19/Japan/PG-66944/2021	2021-04-22	EPI_ISL_3183943	Original	hCoV-19^^Hokkaido	Human	Sapporo City Institute of Public Health	Sapporo City Institute of Public Health	Sekizuka	Japan
>NSP15	hCoV-19/Japan/PG-39856/2021	2021-04-22	EPI_ISL_2328829	Original	hCoV-19^^Chiba	Human	Chiba Prefectural Institute of Public Health	Pathogen Genomics Center	Sekizuka	Japan
>NSP15	hCoV-19/Japan/PG-39857/2021	2021-04-22	EPI_ISL_2328830	Original	hCoV-19^^Chiba	Human	Chiba Prefectural Institute of Public Health	Pathogen Genomics Center	Sekizuka	Japan
>NSP15	hCoV-19/Japan/PG-43190/2021	2021-04-23	EPI_ISL_2337251	Original	hCoV-19^^Chiba	Human	Chiba Prefectural Institute of Public Health	Pathogen Genomics Center	Sekizuka	Japan
>NSP15	hCoV-19/Japan/PG-39881/2021	2021-04-26	EPI_ISL_2328854	Original	hCoV-19^^Chiba	Human	Chiba Prefectural Institute of Public Health	Pathogen Genomics Center	Sekizuka	Japan
>NSP15	hCoV-19/Japan/PG-43253/2021	2021-04-26	EPI_ISL_2337315	Original	hCoV-19^^Kanagawa	Human	Pathogen Genomics Center	Pathogen Genomics Center	Sekizuka	Japan
>NSP15	hCoV-19/Japan/PG-46067/2021	2021-04-26	EPI_ISL_2339236	Original	hCoV-19^^Kanagawa	Human	Pathogen Genomics Center	Pathogen Genomics Center	Sekizuka	Japan
>NSP15	hCoV-19/Japan/PG-43178/2021	2021-04-27	EPI_ISL_2337239	Original	hCoV-19^^Chiba	Human	Chiba Prefectural Institute of Public Health	Pathogen Genomics Center	Sekizuka	Japan
>NSP15	hCoV-19/Japan/PG-43298/2021	2021-04-28	EPI_ISL_2337361	Original	hCoV-19^^Tokyo	Human	Pathogen Genomics Center	Pathogen Genomics Center	Sekizuka	Japan
>NSP15	hCoV-19/Japan/PG-43301/2021	2021-04-28	EPI_ISL_2337364	Original	hCoV-19^^Saitama	Human	Pathogen Genomics Center	Pathogen Genomics Center	Sekizuka	Japan
>NSP15	hCoV-19/Japan/PG-43445/2021	2021-04-28	EPI_ISL_2337508	Original	hCoV-19^^Kanagawa	Human	Pathogen Genomics Center	Pathogen Genomics Center	Sekizuka	Japan
>NSP15	hCoV-19/Japan/PG-46068/2021	2021-04-28	EPI_ISL_2339237	Original	hCoV-19^^Mie	Human	Pathogen Genomics Center	Pathogen Genomics Center	Sekizuka	Japan
>NSP15	hCoV-19/Japan/PG-46070/2021	2021-04-29	EPI_ISL_2760353	Original	hCoV-19^^Mie	Human	Pathogen Genomics Center	Pathogen Genomics Center	Sekizuka	Japan
>NSP15	hCoV-19/Japan/PG-42020/2021	2021-04-29	EPI_ISL_2336395	Original	hCoV-19^^Saitama	Human	Pathogen Genomics Center	Pathogen Genomics Center	Sekizuka	Japan
>NSP15	hCoV-19/Japan/PG-43336/2021	2021-04-30	EPI_ISL_2337399	Original	hCoV-19^^Tokyo	Human	Pathogen Genomics Center	Pathogen Genomics Center	Sekizuka	Japan
>NSP15	hCoV-19/Japan/PG-43206/2021	2021-04-30	EPI_ISL_2337269	Original	hCoV-19^^Chiba	Human	Chiba Prefectural Institute of Public Health	Pathogen Genomics Center	Sekizuka	Japan
>NSP15	hCoV-19/Japan/PG-43388/2021	2021-04-30	EPI_ISL_2337451	Original	hCoV-19^^Kanagawa	Human	Pathogen Genomics Center	Pathogen Genomics Center	Sekizuka	Japan
>NSP15	hCoV-19/Japan/PG-43393/2021	2021-04-30	EPI_ISL_2337456	Original	hCoV-19^^Kanagawa	Human	Pathogen Genomics Center	Pathogen Genomics Center	Sekizuka	Japan
>NSP15	hCoV-19/Japan/PG-43400/2021	2021-04-30	EPI_ISL_2337463	Original	hCoV-19^^Kanagawa	Human	Pathogen Genomics Center	Pathogen Genomics Center	Sekizuka	Japan
>NSP15	hCoV-19/Japan/PG-43402/2021	2021-04-30	EPI_ISL_2337465	Original	hCoV-19^^Saitama	Human	Pathogen Genomics Center	Pathogen Genomics Center	Sekizuka	Japan
>NSP15	hCoV-19/Japan/PG-69376/2021	2021-05-01	EPI_ISL_3183940	Original	hCoV-19^^Kumamoto	Human	Kumamoto Prefectural Institute of Public-Health and Environmental Science	Kumamoto Prefectural Institute of Public-Health and Environmental Science	Sekizuka	Japan
>NSP15	hCoV-19/Japan/PG-69377/2021	2021-05-01	EPI_ISL_3183941	Original	hCoV-19^^Kumamoto	Human	Kumamoto Prefectural Institute of Public-Health and Environmental Science	Kumamoto Prefectural Institute of Public-Health and Environmental Science	Sekizuka	Japan
>NSP15	hCoV-19/Japan/PG-42656/2021	2021-05-01	EPI_ISL_2336835	Original	hCoV-19^^Chiba	Human	Pathogen Genomics Center	Pathogen Genomics Center	Sekizuka	Japan
>NSP15	hCoV-19/Japan/PG-42657/2021	2021-05-01	EPI_ISL_2336836	Original	hCoV-19^^Chiba	Human	Pathogen Genomics Center	Pathogen Genomics Center	Sekizuka	Japan
>NSP15	hCoV-19/Japan/PG-43337/2021	2021-05-01	EPI_ISL_2337400	Original	hCoV-19^^Tokyo	Human	Pathogen Genomics Center	Pathogen Genomics Center	Sekizuka	Japan
>NSP15	hCoV-19/Japan/PG-44720/2021	2021-05-01	EPI_ISL_2338402	Original	hCoV-19^^Kumamoto	Human	Pathogen Genomics Center	Pathogen Genomics Center	Sekizuka	Japan
>NSP15	hCoV-19/Japan/PG-44721/2021	2021-05-01	EPI_ISL_2338403	Original	hCoV-19^^Kumamoto	Human	Pathogen Genomics Center	Pathogen Genomics Center	Sekizuka	Japan
>NSP15	hCoV-19/USA/MD-CDC-LC0057941/2021	2021-05-03	EPI_ISL_2184137	Original	hCoV-19^^Maryland	Human	Laboratory Corporation of America	Centers for Disease Control and Prevention Division of Viral Diseases	Howard	USA
>NSP15	hCoV-19/Germany/NW-RKI-I-134194/2021	2021-05-04	EPI_ISL_2116406	Original	hCoV-19^^North Rhine-Westphalia	Human	SYNLAB MVZ Leverkusen	Robert Koch Institute	Drechsel	Germany
>NSP15	hCoV-19/Japan/PG-43427/2021	2021-05-04	EPI_ISL_2337490	Original	hCoV-19^^Saitama	Human	Pathogen Genomics Center	Pathogen Genomics Center	Sekizuka	Japan
>NSP15	hCoV-19/Japan/PG-42719/2021	2021-05-04	EPI_ISL_2350469	Original	hCoV-19^^Saitama	Human	Saitama Prefectural Institute of Public Health	Saitama Prefectural Institute of Public Health	Ehara	Japan
>NSP15	hCoV-19/Japan/PG-42659/2021	2021-05-04	EPI_ISL_2336838	Original	hCoV-19^^Chiba	Human	Pathogen Genomics Center	Pathogen Genomics Center	Sekizuka	Japan
>NSP15	hCoV-19/Japan/PG-43419/2021	2021-05-04	EPI_ISL_2337482	Original	hCoV-19^^Saitama	Human	Pathogen Genomics Center	Pathogen Genomics Center	Sekizuka	Japan
>NSP15	hCoV-19/Japan/PG-46071/2021	2021-05-04	EPI_ISL_2339239	Original	hCoV-19^^Mie	Human	Pathogen Genomics Center	Pathogen Genomics Center	Sekizuka	Japan
>NSP15	hCoV-19/Japan/PG-46207/2021	2021-05-06	EPI_ISL_2330435	Original	hCoV-19^^Tokyo	Human	Pathogen Genomics Center	Pathogen Genomics Center	Sekizuka	Japan
>NSP15	hCoV-19/Japan/PG-46242/2021	2021-05-06	EPI_ISL_2330468	Original	hCoV-19^^Tokyo	Human	Pathogen Genomics Center	Pathogen Genomics Center	Sekizuka	Japan
>NSP15	hCoV-19/Japan/PG-46248/2021	2021-05-07	EPI_ISL_2330474	Original	hCoV-19^^Tokyo	Human	Pathogen Genomics Center	Pathogen Genomics Center	Sekizuka	Japan
>NSP15	hCoV-19/Japan/PG-46263/2021	2021-05-07	EPI_ISL_2330488	Original	hCoV-19^^Chiba	Human	Pathogen Genomics Center	Pathogen Genomics Center	Sekizuka	Japan
>NSP15	hCoV-19/Japan/PG-46297/2021	2021-05-09	EPI_ISL_2760408	Original	hCoV-19^^Tokyo	Human	Pathogen Genomics Center	Pathogen Genomics Center	Sekizuka	Japan
>NSP15	hCoV-19/Japan/PG-46284/2021	2021-05-09	EPI_ISL_2760389	Original	hCoV-19^^Kanagawa	Human	Pathogen Genomics Center	Pathogen Genomics Center	Sekizuka	Japan
>NSP15	hCoV-19/Japan/PG-46278/2021	2021-05-10	EPI_ISL_2760380	Original	hCoV-19^^Kanagawa	Human	Pathogen Genomics Center	Pathogen Genomics Center	Sekizuka	Japan
>NSP15	hCoV-19/Japan/PG-46319/2021	2021-05-10	EPI_ISL_2760438	Original	hCoV-19^^Tokyo	Human	Pathogen Genomics Center	Pathogen Genomics Center	Sekizuka	Japan
>NSP15	hCoV-19/Japan/PG-45800/2021	2021-05-10	EPI_ISL_2884660	Original	hCoV-19^^Hokkaido	Human	Hokkaido Institute of Public Health	Hokkaido Institute of Public Health	Okubo	Japan
>NSP15	hCoV-19/Japan/PG-44748/2021	2021-05-10	EPI_ISL_2812035	Original	hCoV-19^^Saitama	Human	Saitama Prefectural Institute of Public Health	Saitama Prefectural Institute of Public Health	Ehara	Japan
>NSP15	hCoV-19/USA/MS-UMMC-S399E3-504905/2021	2021-05-19	EPI_ISL_2333909	Original	hCoV-19^^Mississippi	Human	University of Mississippi Medical Center	University of Mississippi Medical Center	Robinson	USA
>NSP15	hCoV-19/Japan/PG-70611/2021	2021-05-21	EPI_ISL_3192864	Original	hCoV-19^^Tokyo	Human	Pathogen Genomics Center	Pathogen Genomics Center	Sekizuka	Japan
>NSP15	hCoV-19/USA/MS-UMMC-M577A8-504923/2021	2021-05-23	EPI_ISL_2426801	Original	hCoV-19^^Mississippi	Human	University of Mississippi Medical Center	University of Mississippi Medical Center	Robinson	USA
>NSP15	hCoV-19/Japan/PG-62896/2021	2021-05-28	EPI_ISL_3197045	Original	hCoV-19^^Kanagawa	Human	SARS-CoV-2 testing team	Pathogen Genomics Center	Sekizuka	Japan
>NSP15	hCoV-19/Italy/SIC-AOUP-UNIPA_82879/2021	2021-06-24	EPI_ISL_2765555	Original	hCoV-19^^Sicilia	Human	Laboratorio di Riferimento Regionale della Sicilia Occidentale per l'Emergenza COVID-19	Laboratorio di Riferimento Regionale della Sicilia Occidentale per
>NSP15	hCoV-19/India/OR-ILSGS08824/2021	2021-06-27	EPI_ISL_7877542	Original	hCoV-19^^Odisha	Human	Angul	Institute of Life Sciences-INSACOG	Raghav	India
>NSP15	hCoV-19/Ireland/KE-NVRL-M32IRL78209/2021	2021-07-05	EPI_ISL_3154604	Original	hCoV-19^^Kildare	Human	National Virus Reference Laboratory	National Virus Reference Laboratory	Gonzalez	Ireland
>NSP15	hCoV-19/England/MILK-18B1BE4/2021	2021-07-08	EPI_ISL_2962259	Original	hCoV-19^^England	Human	Lighthouse Lab in Milton Keynes	Wellcome Sanger Institute for the COVID-19 Genomics UK (COG-UK) Consortium	Davies	United Kingdom
>NSP15	hCoV-19/Slovakia/UVZ_PL40_C9_18434/2021	2021-07-09	EPI_ISL_5113972	Original	hCoV-19^^Komarno	Human	Public Health Authority of the Slovak Republic	Laboratory of Genomics and Bioinformatics	Mi\u0161enko	Slovakia
>NSP15	hCoV-19/India/KA-NIMH-SEQ-2829/2021	2021-07-15	EPI_ISL_5726150	Original	hCoV-19^^Karnataka	Human	Mysuru Medical College and Research Institute	INSACOG-KA	Desai	India
>NSP15	hCoV-19/Japan/PG-109596/2021	2021-07-29	EPI_ISL_4712207	Original	hCoV-19^^Tokyo	Human	Pathogen Genomics Center	Pathogen Genomics Center	Sekizuka	Japan
>NSP15	hCoV-19/Mexico/CMX-INMEGEN-20-158/2021	2021-07-30	EPI_ISL_3503412	Original	hCoV-19^^Mexico City	Human	Salud Digna	Instituto Nacional de Medicina Genomica	Cedro-Tanda	Mexico
>NSP15	hCoV-19/England/ALDP-1AE9FF4/2021	2021-08-03	EPI_ISL_3336644	Original	hCoV-19^^England	Human	Lighthouse Lab in Alderley Park	Wellcome Sanger Institute for the COVID-19 Genomics UK (COG-UK) Consortium	Davies	United Kingdom
>NSP15	hCoV-19/USA/NY-CDC-LC0157282/2021	2021-08-04	EPI_ISL_3605897	Original	hCoV-19^^New York	Human	Laboratory Corporation of America	Centers for Disease Control and Prevention Division of Viral Diseases	Howard	USA
>NSP15	hCoV-19/USA/LA-CDC-ASC210239788/2021	2021-08-07	EPI_ISL_3861748	Original	hCoV-19^^Louisiana	Human	Aegis Sciences Corporation	Centers for Disease Control and Prevention Division of Viral Diseases	Howard	USA
>NSP15	hCoV-19/Liechtenstein/FL-Risch-2181907360/2021	2021-08-10	EPI_ISL_3635714	Original	hCoV-19^^Liechtenstein	Human	Dr. Risch Ostschweiz AG	Microbiology	Aitana	Liechtenstein
>NSP15	hCoV-19/India/OR-ILSGS10848/2021	2021-08-13	EPI_ISL_7877839	Original	hCoV-19^^Odisha	Human	Angul	Institute of Life Sciences-INSACOG	Raghav	India
>NSP15	hCoV-19/USA/NY-Wadsworth-21087937-01/2021	2021-08-15	EPI_ISL_5393886	Original	hCoV-19^^New York	Human	BIO-REFERENCE LABORATORIES	Wadsworth Center	Prussing	USA
>NSP15	hCoV-19/Germany/BE-RKI-I-210287/2021	2021-08-20	EPI_ISL_3881201	Original	hCoV-19^^Berlin	Human	Labor 28 MVZ GmbH	Robert Koch Institute	Drechsel	Germany
>NSP15	hCoV-19/Germany/BY-RKI-I-209643/2021	2021-08-21	EPI_ISL_3880108	Original	hCoV-19^^Bavaria	Human	SYNLAB Labor M\u00fcnchen Zentrum LMZ	Robert Koch Institute	Drechsel	Germany
>NSP15	hCoV-19/India/AP-CCMB-CIA9055/2021	2021-08-21	EPI_ISL_5063782	Original	hCoV-19^^Andhra Pradesh	Human	AP SSO	CSIR-Centre for Cellular and Molecular Biology-INSACOG	Mukherjee	India
>NSP15	hCoV-19/Germany/BY-RKI-I-224950/2021	2021-08-23	EPI_ISL_4044293	Original	hCoV-19^^Bavaria	Human	IMD - MVZ Labor Martinsried	Robert Koch Institute	Drechsel	Germany
>NSP15	hCoV-19/Germany/NW-HHU-9959/2021	2021-08-23	EPI_ISL_4086683	Original	hCoV-19^^North Rhine-Westphalia	Human	Center of Medical Microbiology	Center of Medical Microbiology	Houwaart	Germany
>NSP15	hCoV-19/Germany/BY-RKI-I-259351/2021	2021-08-23	EPI_ISL_4615399	Original	hCoV-19^^Bavaria	Human	Labor Becker & Kollegen (Standort M\u00fcnchen)	Robert Koch Institute	Drechsel	Germany
>NSP15	hCoV-19/Germany/BY-RKI-I-259311/2021	2021-08-23	EPI_ISL_4615359	Original	hCoV-19^^Bavaria	Human	Labor Becker & Kollegen (Standort M\u00fcnchen)	Robert Koch Institute	Drechsel	Germany
>NSP15	hCoV-19/Germany/BY-RKI-I-259310/2021	2021-08-23	EPI_ISL_4615358	Original	hCoV-19^^Bavaria	Human	Labor Becker & Kollegen (Standort M\u00fcnchen)	Robert Koch Institute	Drechsel	Germany
>NSP15	hCoV-19/Germany/BY-RKI-I-259309/2021	2021-08-23	EPI_ISL_4615357	Original	hCoV-19^^Bavaria	Human	Labor Becker & Kollegen (Standort M\u00fcnchen)	Robert Koch Institute	Drechsel	Germany
>NSP15	hCoV-19/Wales/PHWC-PDCWC9/2021	2021-08-25	EPI_ISL_4133007	Original	hCoV-19^^Wales	Human	Originating lab	Public Health Wales Microbiology Cardiff Wales Specialist Virology Centre	Moore	United Kingdom
>NSP15	hCoV-19/USA/FL-CDC-LC0226172/2021	2021-08-25	EPI_ISL_4176180	Original	hCoV-19^^Florida	Human	Laboratory Corporation of America	Centers for Disease Control and Prevention Division of Viral Diseases	Howard	USA
>NSP15	hCoV-19/USA/FL-CDC-LC0238086/2021	2021-08-26	EPI_ISL_5233012	Original	hCoV-19^^Florida	Human	Laboratory Corporation of America	Centers for Disease Control and Prevention Division of Viral Diseases	Howard	USA
>NSP15	hCoV-19/USA/TX-HMH-MCoV-59162/2021	2021-08-26	EPI_ISL_5346810	Original	hCoV-19^^Texas	Human	Houston Methodist Hospital	Houston Methodist Hospital	Long	USA
>NSP15	hCoV-19/Germany/BY-RKI-I-216700/2021	2021-08-27	EPI_ISL_4037586	Original	hCoV-19^^Bavaria	Human	SYNLAB MVZ Weiden	Robert Koch Institute	Drechsel	Germany
>NSP15	hCoV-19/Germany/BY-RKI-I-221106/2021	2021-08-27	EPI_ISL_4041130	Original	hCoV-19^^Bavaria	Human	SYNLAB MVZ Weiden	Robert Koch Institute	Drechsel	Germany
>NSP15	hCoV-19/Brazil/SP-IB_129983/2021	2021-08-30	EPI_ISL_4469941	Original	hCoV-19^^Sao Paulo	Human	INSIDE DIAGN\u00d3STICOS	Instituto Butantan	Ribeiro	Brazil
>NSP15	hCoV-19/Denmark/DCGC-167328/2021	2021-09-01	EPI_ISL_3989602	Original	hCoV-19^^Hovedstaden	Human	Department of Bacteria	Statens Serum Institut Bioinformatics and Microbial Genomics	Matusevicius	Denmark
>NSP15	hCoV-19/Liechtenstein/FL-Risch-2191402882/2021	2021-09-01	EPI_ISL_5069919	Original	hCoV-19^^Liechtenstein	Human	Dr. Risch Ostschweiz AG	Microbiology	Aitana	Liechtenstein
>NSP15	hCoV-19/South Korea/KDCA14355/2021	2021-09-01	EPI_ISL_5634933	Original	hCoV-19^^South Korea	Human	Division of Emerging Infectious Diseases	Division of Emerging Infectious Diseases	Park	South Korea
>NSP15	hCoV-19/USA/PA-CDC-LC0256011/2021	2021-09-02	EPI_ISL_4482126	Original	hCoV-19^^Pennsylvania	Human	Laboratory Corporation of America	Centers for Disease Control and Prevention Division of Viral Diseases	Howard	USA
>NSP15	hCoV-19/Germany/BY-RKI-I-271886/2021	2021-09-02	EPI_ISL_4937685	Original	hCoV-19^^Bavaria	Human	Labor Becker & Kollegen (Standort M\u00fcnchen)	Robert Koch Institute	Drechsel	Germany
>NSP15	hCoV-19/Ecuador/NIC-INSPI-350950/2021	2021-09-03	EPI_ISL_6334900	Original	hCoV-19^^Santo domingo de los tsachilas	Human	INSPI-CRN DE INFLUENZA Y OTROS VIRUS RESPIRATORIOS	INSPI-CRN DE INFLUENZA Y OTROS VIRUS RESPIRATORIOS	Bruno Caicedo	Ecuador
>NSP15	hCoV-19/South Korea/KDCA14386/2021	2021-09-04	EPI_ISL_5634960	Original	hCoV-19^^South Korea	Human	Division of Emerging Infectious Diseases	Division of Emerging Infectious Diseases	Park	South Korea
>NSP15	hCoV-19/South Korea/KDCA14372/2021	2021-09-04	EPI_ISL_5634950	Original	hCoV-19^^South Korea	Human	Division of Emerging Infectious Diseases	Division of Emerging Infectious Diseases	Park	South Korea
>NSP15	hCoV-19/South Korea/KDCA14487/2021	2021-09-04	EPI_ISL_5635020	Original	hCoV-19^^South Korea	Human	Division of Emerging Infectious Diseases	Division of Emerging Infectious Diseases	Park	South Korea
>NSP15	hCoV-19/Brazil/SP-IB_132293/2021	2021-09-06	EPI_ISL_4746704	Original	hCoV-19^^Sao Paulo	Human	UNIDADE RESPIRATORIA NOVA HORTOLANDIA	Instituto Butantan	Ribeiro	Brazil
>NSP15	hCoV-19/Brazil/SP-IB_132292/2021	2021-09-06	EPI_ISL_4746464	Original	hCoV-19^^Sao Paulo	Human	UNIDADE RESPIRATORIA NOVA HORTOLANDIA	Instituto Butantan	Ribeiro	Brazil
>NSP15	hCoV-19/Brazil/SP-IB_132553/2021	2021-09-06	EPI_ISL_4746462	Original	hCoV-19^^Sao Paulo	Human	UNIDADE RESPIRATORIA NOVA HORTOLANDIA	Instituto Butantan	Ribeiro	Brazil
>NSP15	hCoV-19/Brazil/SP-IB_132549/2021	2021-09-06	EPI_ISL_4747252	Original	hCoV-19^^Sao Paulo	Human	HOSP MUN CIDADE TIRADENTES CARMEN PRUDENTE	Instituto Butantan	Ribeiro	Brazil
>NSP15	hCoV-19/Liechtenstein/FL-Risch-2191402903/2021	2021-09-06	EPI_ISL_5069916	Original	hCoV-19^^Liechtenstein	Human	Dr. Risch Ostschweiz AG	Microbiology	Aitana	Liechtenstein
>NSP15	hCoV-19/Brazil/SP-IB_132504/2021	2021-09-07	EPI_ISL_4747278	Original	hCoV-19^^Sao Paulo	Human	UNIDADE RESPIRATORIA NOVA HORTOLANDIA	Instituto Butantan	Ribeiro	Brazil
>NSP15	hCoV-19/USA/FL-CDC-LC0274764/2021	2021-09-07	EPI_ISL_4812319	Original	hCoV-19^^Florida	Human	Laboratory Corporation of America	Centers for Disease Control and Prevention Division of Viral Diseases	Howard	USA
>NSP15	hCoV-19/USA/FL-CDC-STM-000730879/2021	2021-09-08	EPI_ISL_6336220	Original	hCoV-19^^Florida	Human	Helix	Centers for Disease Control and Prevention Division of Viral Diseases	Howard	USA
>NSP15	hCoV-19/USA/WA-CDC-UW21090912519/2021	2021-09-09	EPI_ISL_4472614	Original	hCoV-19^^Washington	Human	UW Virology Lab	UW Virology Lab	Roychoudhury	USA
>NSP15	hCoV-19/Germany/BW-RKI-I-242091/2021	2021-09-09	EPI_ISL_4439758	Original	hCoV-19^^Baden-Wurttemberg	Human	Limbach - MVZ Humangenetik Ulm	Robert Koch Institute	Drechsel	Germany
>NSP15	hCoV-19/Brazil/SP-IB_131971/2021	2021-09-09	EPI_ISL_4746793	Original	hCoV-19^^Sao Paulo	Human	UNIDADE DE PRONTO ATENDIMENTO UPA 24 HORAS	Instituto Butantan	Ribeiro	Brazil
>NSP15	hCoV-19/Brazil/SP-IB_131975/2021	2021-09-09	EPI_ISL_4746792	Original	hCoV-19^^Sao Paulo	Human	UNIDADE DE PRONTO ATENDIMENTO UPA 24 HORAS	Instituto Butantan	Ribeiro	Brazil
>NSP15	hCoV-19/Brazil/SP-IB_131956/2021	2021-09-10	EPI_ISL_4746941	Original	hCoV-19^^Sao Paulo	Human	UNIDADE RESPIRATORIA NOVA HORTOLANDIA	Instituto Butantan	Ribeiro	Brazil
>NSP15	hCoV-19/USA/CO-CDC-LC0298487/2021	2021-09-10	EPI_ISL_5077610	Original	hCoV-19^^Colorado	Human	Laboratory Corporation of America	Centers for Disease Control and Prevention Division of Viral Diseases	Howard	USA
>NSP15	hCoV-19/USA/FL-BPHL-14369/2021	2021-09-10	EPI_ISL_6366890	Original	hCoV-19^^Florida	Human	Florida Bureau of Public Health Laboratories	Florida Bureau of Public Health Laboratories	Blanton	USA
>NSP15	hCoV-19/Germany/BW-RKI-I-246394/2021	2021-09-11	EPI_ISL_4442826	Original	hCoV-19^^Baden-Wurttemberg	Human	SYNLAB MVZ Leinfelden-Echterdingen	Robert Koch Institute	Drechsel	Germany
>NSP15	hCoV-19/Brazil/SP-IB_131909/2021	2021-09-11	EPI_ISL_4746984	Original	hCoV-19^^Sao Paulo	Human	UNIDADE RESPIRATORIA NOVA HORTOLANDIA	Instituto Butantan	Ribeiro	Brazil
>NSP15	hCoV-19/South Korea/KDCA13227/2021	2021-09-11	EPI_ISL_5007723	Original	hCoV-19^^South Korea	Human	Division of Emerging Infectious Diseases	Division of Emerging Infectious Diseases	Park	South Korea
>NSP15	hCoV-19/Japan/PG-152402/2021	2021-09-11	EPI_ISL_5751405	Original	hCoV-19^^Kanagawa	Human	Pathogen Genomics Center	Pathogen Genomics Center	Sekizuka	Japan
>NSP15	hCoV-19/Brazil/SP-IB_133023/2021	2021-09-12	EPI_ISL_5020961	Original	hCoV-19^^Sao Paulo	Human	SECRETARIA MUNICIPAL DE SAUDE SOROCABA	Instituto Butantan	Ribeiro	Brazil
>NSP15	hCoV-19/Brazil/SP-IB_133090/2021	2021-09-12	EPI_ISL_5020849	Original	hCoV-19^^Sao Paulo	Human	UNIDADE DE PRONTO ATENDIMENTO	Instituto Butantan	Ribeiro	Brazil
>NSP15	hCoV-19/Brazil/SP-IB_133080/2021	2021-09-12	EPI_ISL_5020862	Original	hCoV-19^^Sao Paulo	Human	UNIDADE RESPIRATORIA NOVA HORTOLANDIA	Instituto Butantan	Ribeiro	Brazil
>NSP15	hCoV-19/Brazil/SP-IB_133092/2021	2021-09-12	EPI_ISL_5020847	Original	hCoV-19^^Sao Paulo	Human	UNIDADE RESPIRATORIA NOVA HORTOLANDIA	Instituto Butantan	Ribeiro	Brazil
>NSP15	hCoV-19/England/NEWC-1E45B3A/2021	2021-09-12	EPI_ISL_4354722	Original	hCoV-19^^England	Human	Integrated Covid Hub North East	Wellcome Sanger Institute for the COVID-19 Genomics UK (COG-UK) Consortium	Davies	United Kingdom
>NSP15	hCoV-19/Brazil/SP-IB_133056/2021	2021-09-13	EPI_ISL_5020902	Original	hCoV-19^^Sao Paulo	Human	AMBULATORIO CENTRAL DE ESPECIALIDADES ITATIBA	Instituto Butantan	Ribeiro	Brazil
>NSP15	hCoV-19/Brazil/SP-IB_132674/2021	2021-09-13	EPI_ISL_5020753	Original	hCoV-19^^Sao Paulo	Human	UPA NOVA HORTOLANDIA MANOEL GEORGINO LOPES	Instituto Butantan	Ribeiro	Brazil
>NSP15	hCoV-19/USA/TX-CDC-LC0296422/2021	2021-09-13	EPI_ISL_5079406	Original	hCoV-19^^Texas	Human	Laboratory Corporation of America	Centers for Disease Control and Prevention Division of Viral Diseases	Howard	USA
>NSP15	hCoV-19/Brazil/SP-IB_132788/2021	2021-09-14	EPI_ISL_5049687	Original	hCoV-19^^Sao Paulo	Human	UNIDADE RESPIRATORIA NOVA HORTOLANDIA	Instituto Butantan	Ribeiro	Brazil
>NSP15	hCoV-19/Slovakia/UVZ_PL47_G10_19519/2021	2021-09-14	EPI_ISL_5114663	Original	hCoV-19^^Komarno	Human	Public Health Authority of the Slovak Republic	Laboratory of Genomics and Bioinformatics	Mi\u0161enko	Slovakia
>NSP15	hCoV-19/USA/IL-S21WGS4817/2021	2021-09-16	EPI_ISL_5094703	Original	hCoV-19^^Illinois	Human	Illinois Department of Public Health - Springfield Lab	Illinois Department of Public Health - Springfield Lab	Sim	USA
>NSP15	hCoV-19/Germany/BY-RKI-I-282494/2021	2021-09-16	EPI_ISL_5123523	Original	hCoV-19^^Bavaria	Human	Labor Becker & Kollegen (Standort M\u00fcnchen)	Robert Koch Institute	Drechsel	Germany
>NSP15	hCoV-19/Brazil/SP-IB_133377/2021	2021-09-17	EPI_ISL_5020189	Original	hCoV-19^^Sao Paulo	Human	USF SAO RAFAEL ARCANJO PEDREIRA	Instituto Butantan	Ribeiro	Brazil
>NSP15	hCoV-19/Brazil/SP-IB_133376/2021	2021-09-17	EPI_ISL_5020186	Original	hCoV-19^^Sao Paulo	Human	USF SAO RAFAEL ARCANJO PEDREIRA	Instituto Butantan	Ribeiro	Brazil
>NSP15	hCoV-19/Germany/BY-RKI-I-282505/2021	2021-09-17	EPI_ISL_5123534	Original	hCoV-19^^Bavaria	Human	Labor Becker & Kollegen (Standort M\u00fcnchen)	Robert Koch Institute	Drechsel	Germany
>NSP15	hCoV-19/Spain/IB-HUSE-02372/2021	2021-09-19	EPI_ISL_4820453	Original	hCoV-19^^Balearic Island	Human	HOSPITAL UNIVERSITARIO SON ESPASES	HOSPITAL UNIVERSITARIO SON ESPASES	L\u00f3pez-Causap\u00e9	Spain
>NSP15	hCoV-19/Spain/IB-HUSE-02373/2021	2021-09-19	EPI_ISL_4820454	Original	hCoV-19^^Balearic Island	Human	HOSPITAL UNIVERSITARIO SON ESPASES	HOSPITAL UNIVERSITARIO SON ESPASES	L\u00f3pez-Causap\u00e9	Spain
>NSP15	hCoV-19/Colombia/NAR-CGBM-S09112021-110/2021	2021-09-19	EPI_ISL_6945596	Original	hCoV-19^^Narino	Human	HOSPITAL UNIVERSITARIO DEPARTAMENTAL DE NARI\u00d1O	Centro de Gen\u00e9tica y Biolog\u00eda Molecular - Universidad del Magdalena	Bautista	Colombia
>NSP15	hCoV-19/Germany/BY-RKI-I-261396/2021	2021-09-20	EPI_ISL_4617906	Original	hCoV-19^^Bavaria	Human	SYNLAB MVZ Weiden	Robert Koch Institute	Drechsel	Germany
>NSP15	hCoV-19/Germany/BY-RKI-I-261079/2021	2021-09-20	EPI_ISL_4617504	Original	hCoV-19^^Bavaria	Human	SYNLAB MVZ Weiden	Robert Koch Institute	Drechsel	Germany
>NSP15	hCoV-19/Germany/BY-MVP-000007745/2021	2021-09-20	EPI_ISL_5050821	Original	hCoV-19^^Bavaria	Human	Max von Pettenkofer Institute	Laboratory for Functional Genome Analysis; Dept. Genomics; Gene Center of the LMU Munich	Graf	Germany
>NSP15	hCoV-19/Germany/BE-RKI-I-265153/2021	2021-09-21	EPI_ISL_4930724	Original	hCoV-19^^Berlin	Human	MDI Limbach Berlin GmbH; MVZ Labor Berlin	Robert Koch Institute	Drechsel	Germany
>NSP15	hCoV-19/Spain/IB-HUSE-02354/2021	2021-09-22	EPI_ISL_4820438	Original	hCoV-19^^Balearic Island	Human	HOSPITAL UNIVERSITARIO SON ESPASES	HOSPITAL UNIVERSITARIO SON ESPASES	L\u00f3pez-Causap\u00e9	Spain
>NSP15	hCoV-19/Spain/IB-HUSE-02378/2021	2021-09-22	EPI_ISL_4820459	Original	hCoV-19^^Balearic Island	Human	HOSPITAL UNIVERSITARIO SON ESPASES	HOSPITAL UNIVERSITARIO SON ESPASES	L\u00f3pez-Causap\u00e9	Spain
>NSP15	hCoV-19/Brazil/SP-IB_139227/2021	2021-09-22	EPI_ISL_6570374	Original	hCoV-19^^Sao Paulo	Human	CENTRO DE SAUDE SANTA LUCIA	Instituto Butantan	Ribeiro	Brazil
>NSP15	hCoV-19/Brazil/SP-IB_139226/2021	2021-09-22	EPI_ISL_6570530	Original	hCoV-19^^Sao Paulo	Human	CENTRO DE SAUDE SANTA LUCIA	Instituto Butantan	Ribeiro	Brazil
>NSP15	hCoV-19/Germany/BY-RKI-I-265617/2021	2021-09-23	EPI_ISL_4931390	Original	hCoV-19^^Bavaria	Human	SYNLAB MVZ Weiden	Robert Koch Institute	Drechsel	Germany
>NSP15	hCoV-19/Germany/BY-RKI-I-288431/2021	2021-09-24	EPI_ISL_5401142	Original	hCoV-19^^Bavaria	Human	Labor Becker & Kollegen (Standort M\u00fcnchen)	Robert Koch Institute	Drechsel	Germany
>NSP15	hCoV-19/Germany/BY-RKI-I-288454/2021	2021-09-24	EPI_ISL_5401163	Original	hCoV-19^^Bavaria	Human	Labor Becker & Kollegen (Standort M\u00fcnchen)	Robert Koch Institute	Drechsel	Germany
>NSP15	hCoV-19/Spain/IB-HUSE-02344/2021	2021-09-25	EPI_ISL_4820429	Original	hCoV-19^^Balearic Island	Human	HOSPITAL UNIVERSITARIO SON ESPASES	HOSPITAL UNIVERSITARIO SON ESPASES	L\u00f3pez-Causap\u00e9	Spain
>NSP15	hCoV-19/Wales/PHWC-PRBMXZ/2021	2021-09-25	EPI_ISL_5047717	Original	hCoV-19^^Wales	Human	Originating lab	Public Health Wales Microbiology Cardiff Wales Specialist Virology Centre	Moore	United Kingdom
>NSP15	hCoV-19/South Korea/KDCA13453/2021	2021-09-26	EPI_ISL_5007926	Original	hCoV-19^^South Korea	Human	Division of Emerging Infectious Diseases	Division of Emerging Infectious Diseases	Park	South Korea
>NSP15	hCoV-19/South Korea/KDCA13487/2021	2021-09-26	EPI_ISL_5007953	Original	hCoV-19^^South Korea	Human	Division of Emerging Infectious Diseases	Division of Emerging Infectious Diseases	Park	South Korea
>NSP15	hCoV-19/South Korea/KDCA14026/2021	2021-09-26	EPI_ISL_5634645	Original	hCoV-19^^South Korea	Human	Division of Emerging Infectious Diseases	Division of Emerging Infectious Diseases	Park	South Korea
>NSP15	hCoV-19/South Korea/KDCA14025/2021	2021-09-26	EPI_ISL_5634644	Original	hCoV-19^^South Korea	Human	Division of Emerging Infectious Diseases	Division of Emerging Infectious Diseases	Park	South Korea
>NSP15	hCoV-19/South Korea/KDCA14035/2021	2021-09-26	EPI_ISL_5634652	Original	hCoV-19^^South Korea	Human	Division of Emerging Infectious Diseases	Division of Emerging Infectious Diseases	Park	South Korea
>NSP15	hCoV-19/South Korea/KDCA14181/2021	2021-09-26	EPI_ISL_5634789	Original	hCoV-19^^South Korea	Human	Division of Emerging Infectious Diseases	Division of Emerging Infectious Diseases	Park	South Korea
>NSP15	hCoV-19/South Korea/KDCA14036/2021	2021-09-26	EPI_ISL_5634653	Original	hCoV-19^^South Korea	Human	Division of Emerging Infectious Diseases	Division of Emerging Infectious Diseases	Park	South Korea
>NSP15	hCoV-19/South Korea/KDCA14093/2021	2021-09-26	EPI_ISL_5634700	Original	hCoV-19^^South Korea	Human	Division of Emerging Infectious Diseases	Division of Emerging Infectious Diseases	Park	South Korea
>NSP15	hCoV-19/South Korea/KDCA15859/2021	2021-09-26	EPI_ISL_6744327	Original	hCoV-19^^South Korea	Human	Division of Emerging Infectious Diseases	Division of Emerging Infectious Diseases	Park	South Korea
>NSP15	hCoV-19/Germany/BY-RKI-I-272070/2021	2021-09-28	EPI_ISL_4937867	Original	hCoV-19^^Bavaria	Human	SYNLAB MVZ Weiden	Robert Koch Institute	Drechsel	Germany
>NSP15	hCoV-19/Spain/IB-HUSE-02482/2021	2021-09-28	EPI_ISL_5051576	Original	hCoV-19^^Balearic Island	Human	HOSPITAL UNIVERSITARIO SON ESPASES	HOSPITAL UNIVERSITARIO SON ESPASES	L\u00f3pez-Causap\u00e9	Spain
>NSP15	hCoV-19/Germany/TH-RKI-I-275388/2021	2021-09-28	EPI_ISL_5118828	Original	hCoV-19^^Thuringia	Human	LabKom - Labor an der Salzbr\u00fccke MVZ GmbH	Robert Koch Institute	Drechsel	Germany
>NSP15	hCoV-19/South Korea/KDCA15228/2021	2021-09-28	EPI_ISL_6013854	Original	hCoV-19^^South Korea	Human	Division of Emerging Infectious Diseases	Division of Emerging Infectious Diseases	Park	South Korea
>NSP15	hCoV-19/South Korea/KDCA15861/2021	2021-09-28	EPI_ISL_6744330	Original	hCoV-19^^South Korea	Human	Division of Emerging Infectious Diseases	Division of Emerging Infectious Diseases	Park	South Korea
>NSP15	hCoV-19/South Korea/KDCA15997/2021	2021-09-28	EPI_ISL_6744781	Original	hCoV-19^^South Korea	Human	Division of Emerging Infectious Diseases	Division of Emerging Infectious Diseases	Park	South Korea
>NSP15	hCoV-19/Denmark/DCGC-179668/2021	2021-09-29	EPI_ISL_4977904	Original	hCoV-19^^Syddanmark	Human	Department of Bacteria	Statens Serum Institut Bioinformatics and Microbial Genomics	Matusevicius	Denmark
>NSP15	hCoV-19/Spain/IB-HUSE-02491/2021	2021-09-29	EPI_ISL_5051583	Original	hCoV-19^^Balearic Island	Human	HOSPITAL UNIVERSITARIO SON ESPASES	HOSPITAL UNIVERSITARIO SON ESPASES	L\u00f3pez-Causap\u00e9	Spain
>NSP15	hCoV-19/Spain/IB-HUSE-02457/2021	2021-09-29	EPI_ISL_5051555	Original	hCoV-19^^Balearic Island	Human	HOSPITAL MANACOR	HOSPITAL UNIVERSITARIO SON ESPASES	L\u00f3pez-Causap\u00e9	Spain
>NSP15	hCoV-19/Brazil/SP-IB_135757/2021	2021-09-29	EPI_ISL_5689417	Original	hCoV-19^^Sao Paulo	Human	HOSP E MATERNIDADE MUNICIPAL N SRA MONTE SERRAT	Instituto Butantan	Ribeiro	Brazil
>NSP15	hCoV-19/Germany/BW-RKI-I-277276/2021	2021-09-30	EPI_ISL_5119618	Original	hCoV-19^^Baden-Wurttemberg	Human	Limbach - MVZ Humangenetik Ulm	Robert Koch Institute	Drechsel	Germany
>NSP15	hCoV-19/Germany/NW-RKI-I-277351/2021	2021-09-30	EPI_ISL_5119687	Original	hCoV-19^^North Rhine-Westphalia	Human	MVZ Dr. Eberhard & Partner Dortmund	Robert Koch Institute	Drechsel	Germany
>NSP15	hCoV-19/Germany/BY-RKI-I-288437/2021	2021-09-30	EPI_ISL_5401147	Original	hCoV-19^^Bavaria	Human	Labor Becker & Kollegen (Standort M\u00fcnchen)	Robert Koch Institute	Drechsel	Germany
>NSP15	hCoV-19/Brazil/SP-IB_139225/2021	2021-09-30	EPI_ISL_6570535	Original	hCoV-19^^Sao Paulo	Human	CENTRO DE SAUDE PARQUE ITAJAI	Instituto Butantan	Ribeiro	Brazil
>NSP15	hCoV-19/South Korea/KDCA15984/2021	2021-09-30	EPI_ISL_6744727	Original	hCoV-19^^South Korea	Human	Division of Emerging Infectious Diseases	Division of Emerging Infectious Diseases	Park	South Korea
>NSP15	hCoV-19/South Korea/KDCA15990/2021	2021-09-30	EPI_ISL_6744749	Original	hCoV-19^^South Korea	Human	Division of Emerging Infectious Diseases	Division of Emerging Infectious Diseases	Park	South Korea
>NSP15	hCoV-19/Germany/BY-RKI-I-296555/2021	2021-10-01	EPI_ISL_5903700	Original	hCoV-19^^Bavaria	Human	Labor Becker & Kollegen (Standort M\u00fcnchen)	Robert Koch Institute	Drechsel	Germany
>NSP15	hCoV-19/India/KA-NIMH-SEQ-3465/2021	2021-10-01	EPI_ISL_6113759	Original	hCoV-19^^Karnataka	Human	Mysuru Medical College and Research Institute	INSACOG-KA	Desai	India
>NSP15	hCoV-19/USA/WI-WSLH-220723/2021	2021-10-03	EPI_ISL_5868192	Original	hCoV-19^^Wisconsin	Human	Wisconsin State Laboratory of Hygiene Communicable Disease Division	Wisconsin State Laboratory of Hygiene Communicable Disease Division	Florek	USA
>NSP15	hCoV-19/Brazil/SP-IB_137044/2021	2021-10-03	EPI_ISL_5898832	Original	hCoV-19^^Sao Paulo	Human	UNIDADE DE PRONTO ATENDIMENTO UPA 24 HORAS	Instituto Butantan	Ribeiro	Brazil
>NSP15	hCoV-19/Brazil/SP-IB_137069/2021	2021-10-03	EPI_ISL_5898857	Original	hCoV-19^^Sao Paulo	Human	UNIDADE RESPIRATORIA NOVA HORTOLANDIA	Instituto Butantan	Ribeiro	Brazil
>NSP15	hCoV-19/Germany/BY-RKI-I-296564/2021	2021-10-03	EPI_ISL_5903708	Original	hCoV-19^^Bavaria	Human	Labor Becker & Kollegen (Standort M\u00fcnchen)	Robert Koch Institute	Drechsel	Germany
>NSP15	hCoV-19/Germany/BY-RKI-I-296554/2021	2021-10-03	EPI_ISL_5903699	Original	hCoV-19^^Bavaria	Human	Labor Becker & Kollegen (Standort M\u00fcnchen)	Robert Koch Institute	Drechsel	Germany
>NSP15	hCoV-19/USA/CO-CDPHE-2101900484/2021	2021-10-04	EPI_ISL_5706801	Original	hCoV-19^^Colorado	Human	Colorado Department of Public Health and Environment	Colorado Department of Public Health and Environment	Hetherington-Rauth	USA
>NSP15	hCoV-19/Germany/BY-RKI-I-296562/2021	2021-10-04	EPI_ISL_5903706	Original	hCoV-19^^Bavaria	Human	Labor Becker & Kollegen (Standort M\u00fcnchen)	Robert Koch Institute	Drechsel	Germany
>NSP15	hCoV-19/Germany/BY-RKI-I-296563/2021	2021-10-04	EPI_ISL_5903707	Original	hCoV-19^^Bavaria	Human	Labor Becker & Kollegen (Standort M\u00fcnchen)	Robert Koch Institute	Drechsel	Germany
>NSP15	hCoV-19/Germany/BW-RKI-I-274484/2021	2021-10-05	EPI_ISL_5117989	Original	hCoV-19^^Baden-Wurttemberg	Human	Limbach - MVZ Humangenetik Ulm	Robert Koch Institute	Drechsel	Germany
>NSP15	hCoV-19/Germany/BW-RKI-I-274451/2021	2021-10-05	EPI_ISL_5117947	Original	hCoV-19^^Baden-Wurttemberg	Human	Limbach - MVZ Humangenetik Ulm	Robert Koch Institute	Drechsel	Germany
>NSP15	hCoV-19/Brazil/SP-IB_136851/2021	2021-10-05	EPI_ISL_5898635	Original	hCoV-19^^Sao Paulo	Human	UNIDADE DE PRONTO ATENDIMENTO UPA 24 HORAS	Instituto Butantan	Ribeiro	Brazil
>NSP15	hCoV-19/Germany/BY-RKI-I-296561/2021	2021-10-05	EPI_ISL_5903705	Original	hCoV-19^^Bavaria	Human	Labor Becker & Kollegen (Standort M\u00fcnchen)	Robert Koch Institute	Drechsel	Germany
>NSP15	hCoV-19/Germany/BY-RKI-I-296571/2021	2021-10-05	EPI_ISL_5903713	Original	hCoV-19^^Bavaria	Human	Labor Becker & Kollegen (Standort M\u00fcnchen)	Robert Koch Institute	Drechsel	Germany
>NSP15	hCoV-19/Germany/BY-RKI-I-296572/2021	2021-10-05	EPI_ISL_5903714	Original	hCoV-19^^Bavaria	Human	Labor Becker & Kollegen (Standort M\u00fcnchen)	Robert Koch Institute	Drechsel	Germany
>NSP15	hCoV-19/Brazil/SP-IB_137298/2021	2021-10-06	EPI_ISL_5899057	Original	hCoV-19^^Sao Paulo	Human	UNIDADE RESPIRATORIA NOVA HORTOLANDIA	Instituto Butantan	Ribeiro	Brazil
>NSP15	hCoV-19/Brazil/SP-IB_136954/2021	2021-10-06	EPI_ISL_5898741	Original	hCoV-19^^Sao Paulo	Human	UNIDADE DE PRONTO ATENDIMENTO UPA 24 HORAS	Instituto Butantan	Ribeiro	Brazil
>NSP15	hCoV-19/South Korea/KDCA16090/2021	2021-10-06	EPI_ISL_6745092	Original	hCoV-19^^South Korea	Human	Division of Emerging Infectious Diseases	Division of Emerging Infectious Diseases	Park	South Korea
>NSP15	hCoV-19/South Korea/KDCA17760/2021	2021-10-06	EPI_ISL_6750819	Original	hCoV-19^^South Korea	Human	Division of Emerging Infectious Diseases	Division of Emerging Infectious Diseases	Park	South Korea
>NSP15	hCoV-19/Brazil/MG-FIOCRUZ-AR-180/2021	2021-10-06	EPI_ISL_8055725	Original	hCoV-19^^Minas Gerais	Human	Fundacao Ezequiel Dias	Instituto Rene Rachou / Fiocruz Minas	Fernandes	Brazil
>NSP15	hCoV-19/South Korea/KDCA16177/2021	2021-10-07	EPI_ISL_6745425	Original	hCoV-19^^South Korea	Human	Division of Emerging Infectious Diseases	Division of Emerging Infectious Diseases	Park	South Korea
>NSP15	hCoV-19/South Korea/KDCA16131/2021	2021-10-07	EPI_ISL_6745247	Original	hCoV-19^^South Korea	Human	Division of Emerging Infectious Diseases	Division of Emerging Infectious Diseases	Park	South Korea
>NSP15	hCoV-19/South Korea/KDCA21073/2021	2021-10-09	EPI_ISL_7793951	Original	hCoV-19^^South Korea	Human	Division of Emerging Infectious Diseases	Division of Emerging Infectious Diseases	Park	South Korea
>NSP15	hCoV-19/South Korea/KDCA15619/2021	2021-10-12	EPI_ISL_6014181	Original	hCoV-19^^South Korea	Human	Division of Emerging Infectious Diseases	Division of Emerging Infectious Diseases	Park	South Korea
>NSP15	hCoV-19/Brazil/SP-IB_137748/2021	2021-10-12	EPI_ISL_6508914	Original	hCoV-19^^Sao Paulo	Human	UNIDADE DE PRONTO ATENDIMENTO UPA 24 HORAS	Instituto Butantan	Ribeiro	Brazil
>NSP15	hCoV-19/South Korea/KDCA16320/2021	2021-10-12	EPI_ISL_6745871	Original	hCoV-19^^South Korea	Human	Division of Emerging Infectious Diseases	Division of Emerging Infectious Diseases	Park	South Korea
>NSP15	hCoV-19/South Korea/KDCA16434/2021	2021-10-12	EPI_ISL_6746231	Original	hCoV-19^^South Korea	Human	Division of Emerging Infectious Diseases	Division of Emerging Infectious Diseases	Park	South Korea
>NSP15	hCoV-19/Colombia/NAR-INS-36755963/2021	2021-10-12	EPI_ISL_7986240	Original	hCoV-19^^Narino	Human	Clinizad	Gencore - Universidad de los Andes	Guevara	Colombia
>NSP15	hCoV-19/USA/WI-CDC-ASC210361409/2021	2021-10-13	EPI_ISL_6162922	Original	hCoV-19^^Wisconsin	Human	Aegis Sciences Corporation	Centers for Disease Control and Prevention Division of Viral Diseases	Howard	USA
>NSP15	hCoV-19/Colombia/NAR-LS-14256012583/2021	2021-10-13	EPI_ISL_8254240	Original	hCoV-19^^Narino	Human	SYNLAB	CIAT	Leiva	Colombia
>NSP15	hCoV-19/Poland/PZH-UMB-2579/2021	2021-10-14	EPI_ISL_5640130	Original	hCoV-19^^Podlaskie	Human	Laboratorium Medyczne	1. Academic Center for Pathomorphological and Genetic-Molecular Diagnostics ltd	Baniecki	Poland
>NSP15	hCoV-19/Germany/BY-MVP-000008324/2021	2021-10-14	EPI_ISL_6005972	Original	hCoV-19^^Bavaria	Human	Max von Pettenkofer Institute	Laboratory for Functional Genome Analysis; Dept. Genomics; Gene Center of the LMU Munich	Graf	Germany
>NSP15	hCoV-19/Germany/BY-MVP-000008394/2021	2021-10-14	EPI_ISL_6005116	Original	hCoV-19^^Bavaria	Human	Max von Pettenkofer Institute	Laboratory for Functional Genome Analysis; Dept. Genomics; Gene Center of the LMU Munich	Graf	Germany
>NSP15	hCoV-19/Germany/BY-RKI-I-323995/2021	2021-10-16	EPI_ISL_6466715	Original	hCoV-19^^Bavaria	Human	Labor Becker & Kollegen (Standort M\u00fcnchen)	Robert Koch Institute	Drechsel	Germany
>NSP15	hCoV-19/South Korea/KDCA18795/2021	2021-10-17	EPI_ISL_7692870	Original	hCoV-19^^South Korea	Human	Division of Emerging Infectious Diseases	Division of Emerging Infectious Diseases	Park	South Korea
>NSP15	hCoV-19/South Korea/KDCA18561/2021	2021-10-18	EPI_ISL_7692578	Original	hCoV-19^^South Korea	Human	Division of Emerging Infectious Diseases	Division of Emerging Infectious Diseases	Park	South Korea
>NSP15	hCoV-19/Germany/BY-RKI-I-324003/2021	2021-10-19	EPI_ISL_6466723	Original	hCoV-19^^Bavaria	Human	Labor Becker & Kollegen (Standort M\u00fcnchen)	Robert Koch Institute	Drechsel	Germany
>NSP15	hCoV-19/South Korea/KDCA17050/2021	2021-10-19	EPI_ISL_6748378	Original	hCoV-19^^South Korea	Human	Division of Emerging Infectious Diseases	Division of Emerging Infectious Diseases	Park	South Korea
>NSP15	hCoV-19/South Korea/KDCA16834/2021	2021-10-19	EPI_ISL_6747613	Original	hCoV-19^^South Korea	Human	Division of Emerging Infectious Diseases	Division of Emerging Infectious Diseases	Park	South Korea
>NSP15	hCoV-19/Colombia/NAR-INS-87574136/2021	2021-10-19	EPI_ISL_7979726	Original	hCoV-19^^Narino	Human	FUNDACION HOSPITAL SAN PEDRO	Gencore - Universidad de los Andes	Guevara	Colombia
>NSP15	hCoV-19/England/QEUH-282D54C/2021	2021-10-20	EPI_ISL_5788082	Original	hCoV-19^^England	Human	Lighthouse Lab in Glasgow	Wellcome Sanger Institute for the COVID-19 Genomics UK (COG-UK) Consortium	Davies	United Kingdom
>NSP15	hCoV-19/Germany/BY-RKI-I-323984/2021	2021-10-21	EPI_ISL_6466705	Original	hCoV-19^^Bavaria	Human	Labor Becker & Kollegen (Standort M\u00fcnchen)	Robert Koch Institute	Drechsel	Germany
>NSP15	hCoV-19/Germany/BY-RKI-I-323992/2021	2021-10-21	EPI_ISL_6466712	Original	hCoV-19^^Bavaria	Human	Labor Becker & Kollegen (Standort M\u00fcnchen)	Robert Koch Institute	Drechsel	Germany
>NSP15	hCoV-19/South Korea/KDCA17741/2021	2021-10-21	EPI_ISL_6750771	Original	hCoV-19^^South Korea	Human	Division of Emerging Infectious Diseases	Division of Emerging Infectious Diseases	Park	South Korea
>NSP15	hCoV-19/Peru/ANC-INS-9080/2021	2021-10-22	EPI_ISL_6574108	Original	hCoV-19^^Ancash	Human	Laboratorio de Referencia Nacional de Virus Respiratorios. Centro Nacional de Salud Publica. Instituto Nacional de Salud Peru.	Laboratorio de Referencia Nacional de
>NSP15	hCoV-19/South Korea/KDCA17394/2021	2021-10-23	EPI_ISL_6749542	Original	hCoV-19^^South Korea	Human	Division of Emerging Infectious Diseases	Division of Emerging Infectious Diseases	Park	South Korea
>NSP15	hCoV-19/South Korea/KDCA17395/2021	2021-10-23	EPI_ISL_6749543	Original	hCoV-19^^South Korea	Human	Division of Emerging Infectious Diseases	Division of Emerging Infectious Diseases	Park	South Korea
>NSP15	hCoV-19/USA/MN-CDC-IBX231997093004/2021	2021-10-25	EPI_ISL_6092632	Original	hCoV-19^^Minnesota	Human	Infinity Biologix	Centers for Disease Control and Prevention Division of Viral Diseases	Howard	USA
>NSP15	hCoV-19/USA/WI-CDC-ASC210442963/2021	2021-10-27	EPI_ISL_6537478	Original	hCoV-19^^Wisconsin	Human	Aegis Sciences Corporation	Centers for Disease Control and Prevention Division of Viral Diseases	Howard	USA
>NSP15	hCoV-19/Mexico/SLP_LANGEBIO_IMSS_3460/2021	2021-10-27	EPI_ISL_6775453	Original	hCoV-19^^San Luis Potosi	Human	Unidad de Investigacion Biomedica de Zacatecas (UIBZ)	Unidad de Genomica Avanzada	Selem Mojica	Mexico
>NSP15	hCoV-19/USA/NC-CDC-LC0359326/2021	2021-10-28	EPI_ISL_6392536	Original	hCoV-19^^North Carolina	Human	Laboratory Corporation of America	Centers for Disease Control and Prevention Division of Viral Diseases	Howard	USA
>NSP15	hCoV-19/Colombia/CUN-INS-VEN18984891/2021	2021-10-29	EPI_ISL_7986247	Original	hCoV-19^^Cundinamarca	Human	Laboratorio de Salud Publica de Cundinamarca	Gencore - Universidad de los Andes	Guevara	Colombia
>NSP15	hCoV-19/USA/TN-CDC-ASC210518616/2021	2021-11-01	EPI_ISL_6555342	Original	hCoV-19^^Tennessee	Human	Aegis Sciences Corporation	Centers for Disease Control and Prevention Division of Viral Diseases	Howard	USA
>NSP15	hCoV-19/South Korea/KDCA18114/2021	2021-11-01	EPI_ISL_6751967	Original	hCoV-19^^South Korea	Human	Division of Emerging Infectious Diseases	Division of Emerging Infectious Diseases	Park	South Korea
>NSP15	hCoV-19/Germany/BY-RKI-I-345414/2021	2021-11-01	EPI_ISL_7091379	Original	hCoV-19^^Bavaria	Human	Labor Becker & Kollegen (Standort M\u00fcnchen)	Robert Koch Institute	Drechsel	Germany
>NSP15	hCoV-19/USA/AR-CDC-ASC210388896/2021	2021-11-01	EPI_ISL_7917061	Original	hCoV-19^^Arkansas	Human	Aegis Sciences Corporation	Centers for Disease Control and Prevention Division of Viral Diseases	Howard	USA
>NSP15	hCoV-19/USA/NE-CDC-ASC210385736/2021	2021-11-02	EPI_ISL_6572566	Original	hCoV-19^^Nebraska	Human	Aegis Sciences Corporation	Centers for Disease Control and Prevention Division of Viral Diseases	Howard	USA
>NSP15	hCoV-19/USA/WI-WSLH-221407/2021	2021-11-04	EPI_ISL_6719936	Original	hCoV-19^^Wisconsin	Human	Wisconsin State Laboratory of Hygiene Communicable Disease Division	Wisconsin State Laboratory of Hygiene Communicable Disease Division	Florek	USA
>NSP15	hCoV-19/South Korea/KDCA19847/2021	2021-11-04	EPI_ISL_7792862	Original	hCoV-19^^South Korea	Human	Division of Emerging Infectious Diseases	Division of Emerging Infectious Diseases	Park	South Korea
>NSP15	hCoV-19/South Korea/KDCA19845/2021	2021-11-04	EPI_ISL_7792860	Original	hCoV-19^^South Korea	Human	Division of Emerging Infectious Diseases	Division of Emerging Infectious Diseases	Park	South Korea
>NSP15	hCoV-19/South Korea/KDCA19846/2021	2021-11-04	EPI_ISL_7792861	Original	hCoV-19^^South Korea	Human	Division of Emerging Infectious Diseases	Division of Emerging Infectious Diseases	Park	South Korea
>NSP15	hCoV-19/Germany/BY-RKI-I-345399/2021	2021-11-05	EPI_ISL_7091343	Original	hCoV-19^^Bavaria	Human	Labor Becker & Kollegen (Standort M\u00fcnchen)	Robert Koch Institute	Drechsel	Germany
>NSP15	hCoV-19/South Korea/KDCA20163/2021	2021-11-06	EPI_ISL_7793147	Original	hCoV-19^^South Korea	Human	Division of Emerging Infectious Diseases	Division of Emerging Infectious Diseases	Park	South Korea
>NSP15	hCoV-19/USA/NE-CDC-LC0380853/2021	2021-11-07	EPI_ISL_6789890	Original	hCoV-19^^Nebraska	Human	Laboratory Corporation of America	Centers for Disease Control and Prevention Division of Viral Diseases	Howard	USA
>NSP15	hCoV-19/USA/NE-CDC-ASC210392685/2021	2021-11-07	EPI_ISL_7922776	Original	hCoV-19^^Nebraska	Human	Aegis Sciences Corporation	Centers for Disease Control and Prevention Division of Viral Diseases	Howard	USA
>NSP15	hCoV-19/USA/NE-CDC-ASC210392701/2021	2021-11-07	EPI_ISL_7922784	Original	hCoV-19^^Nebraska	Human	Aegis Sciences Corporation	Centers for Disease Control and Prevention Division of Viral Diseases	Howard	USA
>NSP15	hCoV-19/South Korea/KDCA20255/2021	2021-11-08	EPI_ISL_7793237	Original	hCoV-19^^South Korea	Human	Division of Emerging Infectious Diseases	Division of Emerging Infectious Diseases	Park	South Korea
>NSP15	hCoV-19/Germany/BY-RKI-I-376497/2021	2021-11-08	EPI_ISL_7760008	Original	hCoV-19^^Bavaria	Human	Labor Becker & Kollegen (Standort M\u00fcnchen)	Robert Koch Institute	Drechsel	Germany
>NSP15	hCoV-19/South Korea/KDCA20256/2021	2021-11-08	EPI_ISL_7793238	Original	hCoV-19^^South Korea	Human	Division of Emerging Infectious Diseases	Division of Emerging Infectious Diseases	Park	South Korea
>NSP15	hCoV-19/Colombia/NAR-INS-5266670/2021	2021-11-09	EPI_ISL_7979712	Original	hCoV-19^^Narino	Human	FUNDACION HOSPITAL SAN PEDRO	Gencore - Universidad de los Andes	Guevara	Colombia
>NSP15	hCoV-19/Turkey/HSGM-F182/2021	2021-11-10	EPI_ISL_6677181	Orginal	hCoV-19^^Turkey	Human	Ministry of Health Turkey	Ministry of Health Turkey	Bayrakdar	Turkey
>NSP15	hCoV-19/USA/TX-CDC-ASC210394682/2021	2021-11-10	EPI_ISL_7407076	Original	hCoV-19^^Texas	Human	Aegis Sciences Corporation	Centers for Disease Control and Prevention Division of Viral Diseases	Howard	USA
>NSP15	hCoV-19/USA/KS-KHEL-7132/2021	2021-11-12	EPI_ISL_6425602	Original	hCoV-19^^Kansas	Human	Kansas Health and Environmental Lab	Kansas Health and Environmental Lab	Grose	USA
>NSP15	hCoV-19/USA/NE-CUMC_21319019/2021	2021-11-12	EPI_ISL_6666611	Original	hCoV-19^^Nebraska	Human	Creighton University Medical Center	Creighton COVID Consortium	Watson	USA
>NSP15	hCoV-19/South Korea/KDCA18998/2021	2021-11-12	EPI_ISL_7693051	Original	hCoV-19^^South Korea	Human	Division of Emerging Infectious Diseases	Division of Emerging Infectious Diseases	Park	South Korea
>NSP15	hCoV-19/South Korea/KDCA20354/2021	2021-11-12	EPI_ISL_7793327	Original	hCoV-19^^South Korea	Human	Division of Emerging Infectious Diseases	Division of Emerging Infectious Diseases	Park	South Korea
>NSP15	hCoV-19/Germany/BY-RKI-I-376452/2021	2021-11-12	EPI_ISL_7759885	Original	hCoV-19^^Bavaria	Human	Labor Becker & Kollegen (Standort M\u00fcnchen)	Robert Koch Institute	Drechsel	Germany
>NSP15	hCoV-19/USA/NE-CDC-ASC210400576/2021	2021-11-13	EPI_ISL_7780528	Original	hCoV-19^^Nebraska	Human	Aegis Sciences Corporation	Centers for Disease Control and Prevention Division of Viral Diseases	Howard	USA
>NSP15	hCoV-19/USA/CO-CDPHE-2102231271/2021	2021-11-14	EPI_ISL_7045610	Original	hCoV-19^^Colorado	Human	Colorado Department of Public Health and Environment	Colorado Department of Public Health and Environment	Smith	USA
>NSP15	hCoV-19/USA/KS-KHEL-7185/2021	2021-11-15	EPI_ISL_6492157	Original	hCoV-19^^Kansas	Human	Kansas Health and Environmental Lab	Kansas Health and Environmental Lab	Grose	USA
>NSP15	hCoV-19/USA/IN-CDC-ATM-3PFFJNRZC/2021	2021-11-15	EPI_ISL_7128422	Original	hCoV-19^^Indiana	Human	Helix	Centers for Disease Control and Prevention Division of Viral Diseases	Howard	USA
>NSP15	hCoV-19/South Korea/KDCA20507/2021	2021-11-15	EPI_ISL_7793462	Original	hCoV-19^^South Korea	Human	Division of Emerging Infectious Diseases	Division of Emerging Infectious Diseases	Park	South Korea
>NSP15	hCoV-19/France/NOR-HMN-21112190276/2021	2021-11-16	EPI_ISL_6914901	Original	hCoV-19^^Normandie	Human	Laboratoire SYNLAB Normandie Maine	Department of Virology	Ndebi	France
>NSP15	hCoV-19/France/NOR-HMN-21112190273/2021	2021-11-16	EPI_ISL_6914751	Original	hCoV-19^^Normandie	Human	Laboratoire SYNLAB Normandie Maine	Department of Virology	Ndebi	France
>NSP15	hCoV-19/South Korea/KDCA20797/2021	2021-11-16	EPI_ISL_7793733	Original	hCoV-19^^South Korea	Human	Division of Emerging Infectious Diseases	Division of Emerging Infectious Diseases	Park	South Korea
>NSP15	hCoV-19/South Korea/KDCA20843/2021	2021-11-16	EPI_ISL_7793768	Original	hCoV-19^^South Korea	Human	Division of Emerging Infectious Diseases	Division of Emerging Infectious Diseases	Park	South Korea
>NSP15	hCoV-19/South Korea/KDCA20867/2021	2021-11-16	EPI_ISL_7793791	Original	hCoV-19^^South Korea	Human	Division of Emerging Infectious Diseases	Division of Emerging Infectious Diseases	Park	South Korea
>NSP15	hCoV-19/France/NOR-HMN-21112200313/2021	2021-11-17	EPI_ISL_7053893	Original	hCoV-19^^Normandie	Human	Laboratoire SYNLAB Normandie Maine	Department of Virology	Ndebi	France
>NSP15	hCoV-19/USA/SD-CDC-LC0405297/2021	2021-11-18	EPI_ISL_7498927	Original	hCoV-19^^South Dakota	Human	Laboratory Corporation of America	Centers for Disease Control and Prevention Division of Viral Diseases	Howard	USA
>NSP15	hCoV-19/USA/IA-CDC-QDX31280606/2021	2021-11-18	EPI_ISL_7936610	Original	hCoV-19^^Iowa	Human	Quest Diagnostics Incorporated	Centers for Disease Control and Prevention Division of Viral Diseases	Howard	USA
>NSP15	hCoV-19/USA/TX-HMH-MCoV-68032/2021	2021-11-19	EPI_ISL_7415199	Original	hCoV-19^^Texas	Human	Houston Methodist Hospital	Houston Methodist Hospital	Long	USA
>NSP15	hCoV-19/USA/PA-CDC-LC0395712/2021	2021-11-19	EPI_ISL_7664788	Original	hCoV-19^^Pennsylvania	Human	Laboratory Corporation of America	Centers for Disease Control and Prevention Division of Viral Diseases	Howard	USA
>NSP15	hCoV-19/USA/NE-CDC-LC0409526/2021	2021-11-19	EPI_ISL_7900122	Original	hCoV-19^^Nebraska	Human	Laboratory Corporation of America	Centers for Disease Control and Prevention Division of Viral Diseases	Howard	USA
>NSP15	hCoV-19/South Korea/KDCA21165/2021	2021-11-20	EPI_ISL_7794022	Original	hCoV-19^^South Korea	Human	Division of Emerging Infectious Diseases	Division of Emerging Infectious Diseases	Park	South Korea
>NSP15	hCoV-19/USA/CA-CDC-ASC210429835/2021	2021-11-20	EPI_ISL_7703672	Original	hCoV-19^^California	Human	Aegis Sciences Corporation	Centers for Disease Control and Prevention Division of Viral Diseases	Howard	USA
>NSP15	hCoV-19/South Korea/KDCA21168/2021	2021-11-21	EPI_ISL_7794025	Original	hCoV-19^^South Korea	Human	Division of Emerging Infectious Diseases	Division of Emerging Infectious Diseases	Park	South Korea
>NSP15	hCoV-19/South Korea/KDCA21476/2021	2021-11-22	EPI_ISL_7794325	Original	hCoV-19^^South Korea	Human	Division of Emerging Infectious Diseases	Division of Emerging Infectious Diseases	Park	South Korea
>NSP15	hCoV-19/Germany/BY-RKI-I-391338/2021	2021-11-22	EPI_ISL_8223116	Original	hCoV-19^^Bavaria	Human	Labor Becker & Kollegen (Standort M\u00fcnchen)	Robert Koch Institute	Drechsel	Germany
>NSP15	hCoV-19/USA/CO-CDPHE-2102369020/2021	2021-11-24	EPI_ISL_7924094	Original	hCoV-19^^Colorado	Human	Colorado Department of Public Health and Environment	Colorado Department of Public Health and Environment	Hetherington-Rauth	USA
>NSP15	hCoV-19/Lithuania/LTU000-NVSPL-MB31286/2021	2021-11-24	EPI_ISL_8010343	Original	hCoV-19^^Kauno	Human	Nacionaline visuomenes sveikatos prieziuros laboratorija	National Public Health Surveillance Laboratory	Vasionis	Lithuania
>NSP15	hCoV-19/Germany/BY-RKI-I-391384/2021	2021-11-25	EPI_ISL_8223157	Original	hCoV-19^^Bavaria	Human	Labor Becker & Kollegen (Standort M\u00fcnchen)	Robert Koch Institute	Drechsel	Germany
>NSP15	hCoV-19/Ireland/KK-NVRL-S21IRL00523140/2021	2021-11-30	EPI_ISL_7776147	Original	hCoV-19^^Kilkenny	Human	National Virus Reference Laboratory	National Virus Reference Laboratory	Gonzalez	Ireland
>NSP15	hCoV-19/Brazil/AM-FIOCRUZ-ILMD2101394/2021	2021-11-30	EPI_ISL_8056538	Original	hCoV-19^^Amazonas	Human	Laborat\u00f3rio Central de Sa\u00fade P\u00fablica do Amazonas - LACEN-AM	Laborat\u00f3rio de Ecologia de Doen\u00e7as Transmiss\u00edveis na Amaz\u00
>NSP15	hCoV-19/USA/MS-SRL_331489705/2021	2021-12-01	EPI_ISL_8881882	Original	hCoV-19^^Mississippi	Human	Sonic Reference Laboratory	Sonic Reference Laboratory	Moller	USA
>NSP15	hCoV-19/USA/NE-NCOV21-43417/2021	2021-12-03	EPI_ISL_7456719	Original	hCoV-19^^Nebraska	Human	Nebraska Public Health Laboratory	NPHL COVID-19 Response Team	Abdalhamid	USA
>NSP15	hCoV-19/USA/MN-CDC-IBX093598408028/2021	2021-12-03	EPI_ISL_7702319	Original	hCoV-19^^Minnesota	Human	Infinity Biologix	Centers for Disease Control and Prevention Division of Viral Diseases	Howard	USA
>NSP15	hCoV-19/USA/IN-CDC-LC0423482/2021	2021-12-03	EPI_ISL_8024457	Original	hCoV-19^^Indiana	Human	Laboratory Corporation of America	Centers for Disease Control and Prevention Division of Viral Diseases	Howard	USA
>NSP15	hCoV-19/South Korea/KDCA22839/2021	2021-12-04	EPI_ISL_8007039	Original	hCoV-19^^South Korea	Human	Division of Emerging Infectious Diseases	Division of Emerging Infectious Diseases	KIM	South Korea
>NSP15	hCoV-19/France/OCC-CHU-TLS-213401446701/2021	2021-12-06	EPI_ISL_8059610	Original	hCoV-19^^Occitanie	Human	CHU Purpan - Laboratoire de Virologie - Institut Federatif de Biologie	CHU Purpan - Laboratoire de Virologie - Institut F\u00e9d\u00e9ratif de Biolo
>NSP15	hCoV-19/South Korea/KDCA22946/2021	2021-12-06	EPI_ISL_8007132	Original	hCoV-19^^South Korea	Human	Division of Emerging Infectious Diseases	Division of Emerging Infectious Diseases	KIM	South Korea
>NSP15	hCoV-19/USA/IN-CDC-LC0426632/2021	2021-12-07	EPI_ISL_8025969	Original	hCoV-19^^Indiana	Human	Laboratory Corporation of America	Centers for Disease Control and Prevention Division of Viral Diseases	Howard	USA
>NSP15	hCoV-19/Brazil/AM-FIOCRUZ-ILMD2200117/2021	2021-12-08	EPI_ISL_8515175	Original	hCoV-19^^Amazonas	Human	Laborat\u00f3rio Central de Sa\u00fade P\u00fablica do Amazonas - LACEN-AM	Laborat\u00f3rio de Ecologia de Doen\u00e7as Transmiss\u00edveis na Amaz\u00
>NSP15	hCoV-19/USA/NE-CDC-ASC210530887/2021	2021-12-08	EPI_ISL_8142361	Original	hCoV-19^^Nebraska	Human	Aegis Sciences Corporation	Centers for Disease Control and Prevention Division of Viral Diseases	Howard	USA
>NSP15	hCoV-19/USA/NC-CDC-LC0424973/2021	2021-12-09	EPI_ISL_8028821	Original	hCoV-19^^North Carolina	Human	Laboratory Corporation of America	Centers for Disease Control and Prevention Division of Viral Diseases	Howard	USA
>NSP15	hCoV-19/England/NEWC-2E12122/2021	2021-12-09	EPI_ISL_7764567	Original	hCoV-19^^England	Human	Integrated Covid Hub North East	Wellcome Sanger Institute for the COVID-19 Genomics UK (COG-UK) Consortium	Davies	United Kingdom
>NSP15	hCoV-19/Germany/NW-RKI-I-368517/2021	2021-12-09	EPI_ISL_7751031	Original	hCoV-19^^North Rhine-Westphalia	Human	Eurofins MVZ Labor Gelsenkirchen	Robert Koch Institute	Drechsel	Germany
>NSP15	hCoV-19/South Korea/KDCA23744/2021	2021-12-12	EPI_ISL_8192901	Original	hCoV-19^^South Korea	Human	Division of Emerging Infectious Diseases	Division of Emerging Infectious Diseases	KIM	South Korea
>NSP15	hCoV-19/South Korea/KDCA23746/2021	2021-12-12	EPI_ISL_8192903	Original	hCoV-19^^South Korea	Human	Division of Emerging Infectious Diseases	Division of Emerging Infectious Diseases	KIM	South Korea
>NSP15	hCoV-19/South Korea/KDCA23833/2021	2021-12-13	EPI_ISL_8192985	Original	hCoV-19^^South Korea	Human	Division of Emerging Infectious Diseases	Division of Emerging Infectious Diseases	KIM	South Korea
>NSP15	hCoV-19/USA/MN-CDC-ASC210624474/2021	2021-12-14	EPI_ISL_8150795	Original	hCoV-19^^Minnesota	Human	Aegis Sciences Corporation	Centers for Disease Control and Prevention Division of Viral Diseases	Howard	USA
>NSP15	hCoV-19/South Korea/KDCA24001/2021	2021-12-14	EPI_ISL_8193142	Original	hCoV-19^^South Korea	Human	Division of Emerging Infectious Diseases	Division of Emerging Infectious Diseases	KIM	South Korea
>NSP15	hCoV-19/South Korea/KDCA24095/2021	2021-12-15	EPI_ISL_8193228	Original	hCoV-19^^South Korea	Human	Division of Emerging Infectious Diseases	Division of Emerging Infectious Diseases	KIM	South Korea
>NSP15	hCoV-19/South Korea/KDCA24257/2021	2021-12-15	EPI_ISL_8403241	Original	hCoV-19^^South Korea	Human	Division of Emerging Infectious Diseases	Division of Emerging Infectious Diseases	KIM	South Korea
>NSP15	hCoV-19/Ukraine/Kyiv-192251/2021	2021-12-15	EPI_ISL_9662978	Original	hCoV-19^^Kyiv	Human	State Institution \Kyiv City Center for Control and Prevention of Diseases of Ministry of Health of Ukraine\	L.V. Gromashevsky Institute of Epidemiology and Infectio
>NSP15	hCoV-19/South Korea/KDCA24898/2021	2021-12-16	EPI_ISL_8403848	Original	hCoV-19^^South Korea	Human	Division of Emerging Infectious Diseases	Division of Emerging Infectious Diseases	KIM	South Korea
>NSP15	hCoV-19/South Korea/KDCA24540/2021	2021-12-18	EPI_ISL_8403506	Original	hCoV-19^^South Korea	Human	Division of Emerging Infectious Diseases	Division of Emerging Infectious Diseases	KIM	South Korea
>NSP15	hCoV-19/South Korea/KDCA24679/2021	2021-12-19	EPI_ISL_8403638	Original	hCoV-19^^South Korea	Human	Division of Emerging Infectious Diseases	Division of Emerging Infectious Diseases	KIM	South Korea
>NSP15	hCoV-19/USA/NJ-PHEL-V21035758/2021	2021-12-19	EPI_ISL_8604804	Original	hCoV-19^^New Jersey	Human	NJDOH	NJ Public Health Environmental and Agricultural Laboratories	Jeong	USA
>NSP15	hCoV-19/South Korea/KDCA25182/2021	2021-12-25	EPI_ISL_8616960	Original	hCoV-19^^South Korea	Human	Division of Emerging Infectious Diseases	Division of Emerging Infectious Diseases	KIM	South Korea
>NSP15	hCoV-19/South Korea/KDCA25366/2021	2021-12-25	EPI_ISL_8617124	Original	hCoV-19^^South Korea	Human	Division of Emerging Infectious Diseases	Division of Emerging Infectious Diseases	KIM	South Korea
>NSP15	hCoV-19/South Korea/KDCA25484/2021	2021-12-26	EPI_ISL_8617233	Original	hCoV-19^^South Korea	Human	Division of Emerging Infectious Diseases	Division of Emerging Infectious Diseases	KIM	South Korea
>NSP15	hCoV-19/India/TG-CDFD-DKMPOPV40934/2021	2021-12-29	EPI_ISL_9686088	Original	hCoV-19^^Telangana	Human	Gandhi Hospital	Centre for DNA Fingerprinting and Diagnostics	Bashyam	India
>NSP15	hCoV-19/Australia/NSW-ICPMR-19191/2022	2022-01-01	EPI_ISL_8901106	Original	hCoV-19^^New South Wales	Human	Pathology West - NSW Health Pathology	NSW Health Pathology - Institute of Clinical Pathology and Medical Research; Westmead Hospital; University of
>NSP15	hCoV-19/Denmark/DCGC-334475/2022	2022-01-20	EPI_ISL_9169041	Original	hCoV-19^^Sjaelland	Human	Department of Bacteria	Statens Serum Institut Bioinformatics and Microbial Genomics	Matusevicius	Denmark
>NSP15	hCoV-19/England/NEWC-3458057/2022	2022-01-25	EPI_ISL_9441700	Original	hCoV-19^^England	Human	Integrated Covid Hub North East	Wellcome Sanger Institute for the COVID-19 Genomics UK (COG-UK) Consortium	Davies	United Kingdom
>NSP15	hCoV-19/England/LSPA-350D023/2022	2022-01-31	EPI_ISL_9640350	Original	hCoV-19^^England	Human	Rosalind Franklin Laboratory	Wellcome Sanger Institute for the COVID-19 Genomics UK (COG-UK) Consortium	Davies	United Kingdom
>NSP15	hCoV-19/England/ALDP-3576F91/2022	2022-02-03	EPI_ISL_9825143	Original	hCoV-19^^England	Human	Lighthouse Lab in Alderley Park	Wellcome Sanger Institute for the COVID-19 Genomics UK (COG-UK) Consortium	Davies	United Kingdom
>NSP15	hCoV-19/England/ALDP-35A4AF3/2022	2022-02-04	EPI_ISL_9821416	Original	hCoV-19^^England	Human	Lighthouse Lab in Alderley Park	Wellcome Sanger Institute for the COVID-19 Genomics UK (COG-UK) Consortium	Davies	United Kingdom
>NSP15	hCoV-19/India/OD-IGIB-R0100230/2021	2021-00-00	EPI_ISL_4110078	Original	hCoV-19^^Odisha	Human	INSACOG Surveillance	INSACOG at CSIR Institute of Genomics and Integrative Biology	Scaria	India
>NSP15	hCoV-19/India/OD-IGIB-R0100229/2021	2021-00-00	EPI_ISL_4110077	Original	hCoV-19^^Odisha	Human	INSACOG Surveillance	INSACOG at CSIR Institute of Genomics and Integrative Biology	Scaria	India
>NSP15	hCoV-19/Japan/NIID-patho-TMEO-023/2021	2021-01-00	EPI_ISL_7999753	Original	hCoV-19^^Japan	Human	Department of Pathology	Department of Pathology	Hirata	Japan
>NSP15	hCoV-19/Japan/TKY86760/2021	2021-02-00	EPI_ISL_1633447	Original	hCoV-19^^Tokyo	Human	Tokyo Metropolitan Institute of Public Health	Tokyo Metropolitan Institute of Public Health	Yamazaki	Japan
>NSP15	hCoV-19/Japan/TKY87338/2021	2021-02-00	EPI_ISL_1633457	Original	hCoV-19^^Tokyo	Human	Tokyo Metropolitan Institute of Public Health	Tokyo Metropolitan Institute of Public Health	Yamazaki	Japan
>NSP15	hCoV-19/Japan/TKY87971/2021	2021-03-00	EPI_ISL_1656751	Original	hCoV-19^^Tokyo	Human	Tokyo Metropolitan Institute of Public Health	Tokyo Metropolitan Institute of Public Health	Hayashi	Japan
>NSP15	hCoV-19/Japan/TKY87971/2021	2021-03-00	EPI_ISL_1656772	Original	hCoV-19^^Tokyo	Human	Tokyo Metropolitan Institute of Public Health	Tokyo Metropolitan Institute of Public Health	Hayashi	Japan
>NSP15	hCoV-19/Japan/Kumamoto/4869/2021	2021-04-00	EPI_ISL_2839621	Original	hCoV-19^^Kumamoto	Human	Kumamoto City Medical Association PCR Center	Sato Laboratory	Rajib	Japan
>NSP15	hCoV-19/Japan/Kumamoto/G7314/2021	2021-04-00	EPI_ISL_2839627	Original	hCoV-19^^Kumamoto	Human	Kumamoto City Medical Association PCR Center	Sato Laboratory	Rajib	Japan
>NSP15	hCoV-19/Japan/NIID-patho-TMEO-047-2/2021	2021-04-00	EPI_ISL_7999770	Original	hCoV-19^^Japan	Human	Department of Pathology	Department of Pathology	Hirata	Japan
>NSP15	hCoV-19/Japan/TKYK00930/2021	2021-04-00	EPI_ISL_2080591	Original	hCoV-19^^Tokyo	Human	Tokyo Metropolitan Institute of Public Health	Tokyo Metropolitan Institute of Public Health	Hayashi	Japan
>NSP15	hCoV-19/Japan/TKYK00931/2021	2021-04-00	EPI_ISL_2080592	Original	hCoV-19^^Tokyo	Human	Tokyo Metropolitan Institute of Public Health	Tokyo Metropolitan Institute of Public Health	Hayashi	Japan
>NSP15	hCoV-19/Japan/PG-35498/2021	2021-04-00	EPI_ISL_2326743	Original	hCoV-19^^Tokyo	Human	Pathogen Genomics Center	Pathogen Genomics Center	Sekizuka	Japan
>NSP15	hCoV-19/Japan/TKYS00339/2021	2021-05-00	EPI_ISL_2438848	Original	hCoV-19^^Tokyo	Human	Tokyo Metropolitan Institute of Public Health	Tokyo Metropolitan Institute of Public Health	Hayashi	Japan
>NSP15	hCoV-19/Japan/TKYTS339/2021	2021-05-00	EPI_ISL_2714917	Original	hCoV-19^^Japan	Human	Tokyo Metropolitan Institute of Public Health	Tokyo Metropolitan Institute of Public Health	Hiroyuki	Japan
>NSP15	hCoV-19/USA/OH-PLMI-HKKFM-03162/2021	2021-08-00	EPI_ISL_3392913	Original	hCoV-19^^Ohio	Human	Pathology and Laboratory Medicine Institute	Pathology and Laboratory Medicine Institute	Tu	USA

### Sheet: T115A
Gene name	Isolate name	YYY-MM_DD	Isolate ID	Passage details/history	Type^^location/state	Host	Originating lab	Submitting lab	Submitter	Location
>NSP15	hCoV-19/USA/CA-SCCPHD-UC185/2020	2020-03-16	EPI_ISL_435664	Original	hCoV-19^^California	Human	Santa Clara County Public Health Department	Chiu Laboratory	Chiu	USA
>NSP15	hCoV-19/England/NORT-284248/2020	2020-03-16	EPI_ISL_478537	Original	hCoV-19^^England	Human	Northumbria University / South Tees Hospitals NHS Foundation Trust / North Cumbria Integrated Care NHS Foundation Trust / North Tees and Hartlepool NHS Foundation
>NSP15	hCoV-19/England/NORT-284372/2020	2020-03-19	EPI_ISL_478543	Original	hCoV-19^^England	Human	Northumbria University / South Tees Hospitals NHS Foundation Trust / North Cumbria Integrated Care NHS Foundation Trust / North Tees and Hartlepool NHS Foundation
>NSP15	hCoV-19/England/NORT-281A52/2020	2020-03-22	EPI_ISL_472173	Original	hCoV-19^^England	Human	Northumbria University / South Tees Hospitals NHS Foundation Trust / North Cumbria Integrated Care NHS Foundation Trust / North Tees and Hartlepool NHS Foundation
>NSP15	hCoV-19/England/NORT-28462E/2020	2020-03-22	EPI_ISL_478557	Original	hCoV-19^^England	Human	Northumbria University / South Tees Hospitals NHS Foundation Trust / North Cumbria Integrated Care NHS Foundation Trust / North Tees and Hartlepool NHS Foundation
>NSP15	hCoV-19/Iceland/1152/2020	2020-03-23	EPI_ISL_1586394	Original	hCoV-19^^Reykjavik	Human	The National University Hospital of Iceland	deCODE genetics	J\u00f3nsson	Iceland
>NSP15	hCoV-19/England/NORT-281C5C/2020	2020-03-23	EPI_ISL_478477	Original	hCoV-19^^England	Human	Northumbria University / South Tees Hospitals NHS Foundation Trust / North Cumbria Integrated Care NHS Foundation Trust / North Tees and Hartlepool NHS Foundation
>NSP15	hCoV-19/England/NORT-281B04/2020	2020-03-23	EPI_ISL_472176	Original	hCoV-19^^England	Human	Northumbria University / South Tees Hospitals NHS Foundation Trust / North Cumbria Integrated Care NHS Foundation Trust / North Tees and Hartlepool NHS Foundation
>NSP15	hCoV-19/England/NORT-281D0E/2020	2020-03-24	EPI_ISL_478481	Original	hCoV-19^^England	Human	Northumbria University / South Tees Hospitals NHS Foundation Trust / North Cumbria Integrated Care NHS Foundation Trust / North Tees and Hartlepool NHS Foundation
>NSP15	hCoV-19/England/NORT-2849E9/2020	2020-03-24	EPI_ISL_488470	Original	hCoV-19^^England	Human	NU-OMICS DNA Sequencing research facility	Wellcome Sanger Institute for the COVID-19 Genomics UK (COG-UK) consortium	Davies	United Kingdom
>NSP15	hCoV-19/Iceland/1077/2020	2020-03-25	EPI_ISL_1586070	Original	hCoV-19^^Reykjavik	Human	The National University Hospital of Iceland	deCODE genetics	J\u00f3nsson	Iceland
>NSP15	hCoV-19/Iceland/1459/2020	2020-03-26	EPI_ISL_1586183	Original	hCoV-19^^Reykjavik	Human	The National University Hospital of Iceland	deCODE genetics	J\u00f3nsson	Iceland
>NSP15	hCoV-19/England/NORT-28216B/2020	2020-03-26	EPI_ISL_472199	Original	hCoV-19^^England	Human	Northumbria University / South Tees Hospitals NHS Foundation Trust / North Cumbria Integrated Care NHS Foundation Trust / North Tees and Hartlepool NHS Foundation
>NSP15	hCoV-19/England/NORT-2825E7/2020	2020-03-27	EPI_ISL_472205	Original	hCoV-19^^England	Human	Northumbria University / South Tees Hospitals NHS Foundation Trust / North Cumbria Integrated Care NHS Foundation Trust / North Tees and Hartlepool NHS Foundation
>NSP15	hCoV-19/England/NORT-284D92/2020	2020-03-27	EPI_ISL_478593	Original	hCoV-19^^England	Human	Northumbria University / South Tees Hospitals NHS Foundation Trust / North Cumbria Integrated Care NHS Foundation Trust / North Tees and Hartlepool NHS Foundation
>NSP15	hCoV-19/England/NORT-282BD6/2020	2020-03-28	EPI_ISL_472217	Original	hCoV-19^^England	Human	Northumbria University / South Tees Hospitals NHS Foundation Trust / North Cumbria Integrated Care NHS Foundation Trust / North Tees and Hartlepool NHS Foundation
>NSP15	hCoV-19/England/NORT-282D1C/2020	2020-03-29	EPI_ISL_472229	Original	hCoV-19^^England	Human	Northumbria University / South Tees Hospitals NHS Foundation Trust / North Cumbria Integrated Care NHS Foundation Trust / North Tees and Hartlepool NHS Foundation
>NSP15	hCoV-19/England/NORT-295156/2020	2020-03-31	EPI_ISL_488702	Original	hCoV-19^^England	Human	NU-OMICS DNA Sequencing research facility	Wellcome Sanger Institute for the COVID-19 Genomics UK (COG-UK) consortium	Davies	United Kingdom
>NSP15	hCoV-19/England/NORT-295C37/2020	2020-04-04	EPI_ISL_478660	Original	hCoV-19^^England	Human	Northumbria University / South Tees Hospitals NHS Foundation Trust / North Cumbria Integrated Care NHS Foundation Trust / North Tees and Hartlepool NHS Foundation
>NSP15	hCoV-19/England/NORT-283D0C/2020	2020-04-04	EPI_ISL_488456	Original	hCoV-19^^England	Human	NU-OMICS DNA Sequencing research facility	Wellcome Sanger Institute for the COVID-19 Genomics UK (COG-UK) consortium	Davies	United Kingdom
>NSP15	hCoV-19/England/NORT-28A558/2020	2020-04-12	EPI_ISL_457305	Original	hCoV-19^^England	Human	Northumbria University / South Tees Hospitals NHS Foundation Trust / North Cumbria Integrated Care NHS Foundation Trust / North Tees and Hartlepool NHS Foundation
>NSP15	hCoV-19/Brazil/RJ-INCA-C14/2020	2020-04-14	EPI_ISL_513517	Original	hCoV-19^^Rio de Janeiro	Human	Programa de Oncovirologia	Programa de Oncovirologia	Ramos Goes	Brazil
>NSP15	hCoV-19/England/NORT-298593/2020	2020-04-22	EPI_ISL_488050	Original	hCoV-19^^England	Human	NU-OMICS DNA Sequencing research facility	Wellcome Sanger Institute for the COVID-19 Genomics UK (COG-UK) consortium	Davies	United Kingdom
>NSP15	hCoV-19/England/NORT-2840B7/2020	2020-04-27	EPI_ISL_472265	Original	hCoV-19^^England	Human	Northumbria University / South Tees Hospitals NHS Foundation Trust / North Cumbria Integrated Care NHS Foundation Trust / North Tees and Hartlepool NHS Foundation
>NSP15	hCoV-19/England/NORT-29E8C1/2020	2020-04-29	EPI_ISL_493531	Original	hCoV-19^^England	Human	Northumbria University / South Tees Hospitals NHS Foundation Trust / North Cumbria Integrated Care NHS Foundation Trust / North Tees and Hartlepool NHS Foundation
>NSP15	hCoV-19/England/NORT-29D3EF/2020	2020-05-03	EPI_ISL_488116	Original	hCoV-19^^England	Human	NU-OMICS DNA Sequencing research facility	Wellcome Sanger Institute for the COVID-19 Genomics UK (COG-UK) consortium	Davies	United Kingdom
>NSP15	hCoV-19/England/NORT-29589D/2020	2020-05-06	EPI_ISL_472286	Original	hCoV-19^^England	Human	Northumbria University / South Tees Hospitals NHS Foundation Trust / North Cumbria Integrated Care NHS Foundation Trust / North Tees and Hartlepool NHS Foundation
>NSP15	hCoV-19/England/NORT-29E25A/2020	2020-05-06	EPI_ISL_493510	Original	hCoV-19^^England	Human	Northumbria University / South Tees Hospitals NHS Foundation Trust / North Cumbria Integrated Care NHS Foundation Trust / North Tees and Hartlepool NHS Foundation
>NSP15	hCoV-19/England/NORT-29EABC/2020	2020-05-11	EPI_ISL_488103	Original	hCoV-19^^England	Human	NU-OMICS DNA Sequencing research facility	Wellcome Sanger Institute for the COVID-19 Genomics UK (COG-UK) consortium	Davies	United Kingdom
>NSP15	hCoV-19/England/QEUH-5563D0/2020	2020-05-11	EPI_ISL_532225	Original	hCoV-19^^England	Human	Lighthouse Lab in Glasgow	Wellcome Sanger Institute for the COVID-19 Genomics UK (COG-UK) consortium	Davies	United Kingdom
>NSP15	hCoV-19/England/NORT-2925E4/2020	2020-05-12	EPI_ISL_489127	Original	hCoV-19^^England	Human	NU-OMICS DNA Sequencing research facility	Wellcome Sanger Institute for the COVID-19 Genomics UK (COG-UK) consortium	Davies	United Kingdom
>NSP15	hCoV-19/England/NORT-2925F3/2020	2020-05-12	EPI_ISL_489155	Original	hCoV-19^^England	Human	NU-OMICS DNA Sequencing research facility	Wellcome Sanger Institute for the COVID-19 Genomics UK (COG-UK) consortium	Davies	United Kingdom
>NSP15	hCoV-19/England/NORT-2963AA/2020	2020-05-13	EPI_ISL_488047	Original	hCoV-19^^England	Human	NU-OMICS DNA Sequencing research facility	Wellcome Sanger Institute for the COVID-19 Genomics UK (COG-UK) consortium	Davies	United Kingdom
>NSP15	hCoV-19/England/NORT-29639B/2020	2020-05-13	EPI_ISL_488042	Original	hCoV-19^^England	Human	NU-OMICS DNA Sequencing research facility	Wellcome Sanger Institute for the COVID-19 Genomics UK (COG-UK) consortium	Davies	United Kingdom
>NSP15	hCoV-19/England/QEUH-54881E/2020	2020-05-13	EPI_ISL_533354	Original	hCoV-19^^England	Human	Lighthouse Lab in Glasgow	Wellcome Sanger Institute for the COVID-19 Genomics UK (COG-UK) consortium	Davies	United Kingdom
>NSP15	hCoV-19/Sudan/N6753/2020	2020-05-26	EPI_ISL_4739600	Original	hCoV-19^^Khartoum	Human	National Public Health Laboratory (NPHL)	National Institute for Communicable Diseases of the National Health Laboratory Service	Amoako	Sudan
>NSP15	hCoV-19/Sudan/N6761/2020	2020-05-30	EPI_ISL_4739620	Original	hCoV-19^^Khartoum	Human	National Public Health Laboratory (NPHL)	National Institute for Communicable Diseases of the National Health Laboratory Service	Amoako	Sudan
>NSP15	hCoV-19/France/IDF_PSL_384/2020	2020-06-09	EPI_ISL_1015121	Original	hCoV-19^^Ile-de-France	Human	Department of Virology	Department of Virology	Jary	France
>NSP15	hCoV-19/USA/WA-S2716/2020	2020-06-26	EPI_ISL_525706	Original	hCoV-19^^Washington	Human	Seattle Flu Study	Seattle Flu Study	Lee	USA
>NSP15	hCoV-19/Russia/OMS-ORINFI-4818S/2020	2020-07-10	EPI_ISL_569845	Original	hCoV-19^^Omsk	Human	Omsk Research Institute of Natural Focal Infections	WHO National Influenza Centre Russian Federation	Komissarov	Russia
>NSP15	hCoV-19/Russia/OMS-ORINFI-4827S/2020	2020-07-10	EPI_ISL_569806	Original	hCoV-19^^Omsk	Human	Omsk Research Institute of Natural Focal Infections	WHO National Influenza Centre Russian Federation	Komissarov	Russia
>NSP15	hCoV-19/Russia/OMS-ORINFI-5208S/2020	2020-07-13	EPI_ISL_569846	Original	hCoV-19^^Omsk	Human	Omsk Research Institute of Natural Focal Infections	WHO National Influenza Centre Russian Federation	Komissarov	Russia
>NSP15	hCoV-19/Russia/OMS-ORINFI-5204S/2020	2020-07-13	EPI_ISL_569838	Original	hCoV-19^^Omsk	Human	Omsk Research Institute of Natural Focal Infections	WHO National Influenza Centre Russian Federation	Komissarov	Russia
>NSP15	hCoV-19/Russia/OMS-ORINFI-5207S/2020	2020-07-13	EPI_ISL_569786	Original	hCoV-19^^Omsk	Human	Omsk Research Institute of Natural Focal Infections	WHO National Influenza Centre Russian Federation	Komissarov	Russia
>NSP15	hCoV-19/Russia/OMS-ORINFI-8474S/2020	2020-07-22	EPI_ISL_569839	Original	hCoV-19^^Omsk	Human	Omsk Research Institute of Natural Focal Infections	WHO National Influenza Centre Russian Federation	Komissarov	Russia
>NSP15	hCoV-19/Mexico/CMX-INER-IBT-0598/2020	2020-07-23	EPI_ISL_4496552	Original	hCoV-19^^Mexico City	Human	Instituto Nacional de Enfermedades Respiratorias (INER)	Centro de Investigaci\u00f3n en Enfermedades Infecciosas (CIENI)	Boukadida	Mexico
>NSP15	hCoV-19/Mexico/COL-InDRE_346/2020	2020-07-24	EPI_ISL_1060760	Original	hCoV-19^^Colima	Human	Instituto de Diagnostico y Referencia Epidemiologicos (INDRE)_RNLSP	Instituto de Diagnostico y Referencia Epidemiologicos (INDRE)	Rodriguez	Mexico
>NSP15	hCoV-19/South Africa/KRISP-K004294/2020	2020-07-27	EPI_ISL_660175	Original	hCoV-19^^KwaZulu-Natal	Human	NHLS-IALCH	KRISP	de Oliveira	South Africa
>NSP15	hCoV-19/Mexico/CMX-InDRE_275/2020	2020-08-13	EPI_ISL_1054947	Original	hCoV-19^^Mexico City	Human	Instituto de Diagnostico y Referencia Epidemiologicos INDRE_RNLSP	Instituto de Diagnostico y Referencia Epidemiologicos (INDRE)	Rodriguez	Mexico
>NSP15	hCoV-19/Peru/LIM-INS-196/2020	2020-08-26	EPI_ISL_1092350	Original	hCoV-19^^Lima	Human	Laboratorio de Referencia Nacional de Virus Respiratorio. Instituto Nacional de Salud Per\u00fa	Laboratorio de Referencia Nacional de Biotecnolog\u00eda y Biolog\u00eda
>NSP15	hCoV-19/England/ALDP-9B6264/2020	2020-08-28	EPI_ISL_572994	Original	hCoV-19^^England	Human	Oxford Viromics	COVID-19 Genomics UK (COG-UK) Consortium	Golubchik	United Kingdom
>NSP15	hCoV-19/England/MILK-9AB44E/2020	2020-08-31	EPI_ISL_551151	Original	hCoV-19^^England	Human	Lighthouse Lab in Milton Keynes	Wellcome Sanger Institute for the COVID-19 Genomics UK (COG-UK) consortium	Davies	United Kingdom
>NSP15	hCoV-19/England/MILK-9AB411/2020	2020-08-31	EPI_ISL_551017	Original	hCoV-19^^England	Human	Lighthouse Lab in Milton Keynes	Wellcome Sanger Institute for the COVID-19 Genomics UK (COG-UK) consortium	Davies	United Kingdom
>NSP15	hCoV-19/England/QEUH-9B51D1/2020	2020-09-03	EPI_ISL_590460	Original	hCoV-19^^England	Human	Lighthouse Lab in Glasgow	Wellcome Sanger Institute for the COVID-19 Genomics UK (COG-UK) consortium	Davies	United Kingdom
>NSP15	hCoV-19/England/QEUH-9B55D5/2020	2020-09-03	EPI_ISL_590232	Original	hCoV-19^^England	Human	Lighthouse Lab in Glasgow	Wellcome Sanger Institute for the COVID-19 Genomics UK (COG-UK) consortium	Davies	United Kingdom
>NSP15	hCoV-19/USA/WA-S2954/2020	2020-09-03	EPI_ISL_806884	Original	hCoV-19^^Washington	Human	Washington State Department of Health	Seattle Flu Study	Lee	USA
>NSP15	hCoV-19/USA/WA-S2959/2020	2020-09-04	EPI_ISL_806889	Original	hCoV-19^^Washington	Human	Washington State Department of Health	Seattle Flu Study	Lee	USA
>NSP15	hCoV-19/England/QEUH-9BA093/2020	2020-09-05	EPI_ISL_573576	Original	hCoV-19^^England	Human	Oxford Viromics	COVID-19 Genomics UK (COG-UK) Consortium	Golubchik	United Kingdom
>NSP15	hCoV-19/Russia/SPE-RII-MH1014S/2020	2020-09-05	EPI_ISL_602329	Original	hCoV-19^^Saint Petersburg	Human	HELIX LLC	WHO National Influenza Centre Russian Federation	Komissarov	Russia
>NSP15	hCoV-19/Russia/SPE-RII-MH1057S/2020	2020-09-06	EPI_ISL_602330	Original	hCoV-19^^Saint Petersburg	Human	HELIX LLC	WHO National Influenza Centre Russian Federation	Komissarov	Russia
>NSP15	hCoV-19/England/MILK-9C737C/2020	2020-09-07	EPI_ISL_573301	Original	hCoV-19^^England	Human	Northumbria University / South Tees Hospitals NHS Foundation Trust / North Cumbria Integrated Care NHS Foundation Trust / North Tees and Hartlepool NHS Foundation
>NSP15	hCoV-19/England/QEUH-9BA95C/2020	2020-09-07	EPI_ISL_573612	Original	hCoV-19^^England	Human	Oxford Viromics	COVID-19 Genomics UK (COG-UK) Consortium	Golubchik	United Kingdom
>NSP15	hCoV-19/England/QEUH-9B4D56/2020	2020-09-07	EPI_ISL_590371	Original	hCoV-19^^England	Human	Lighthouse Lab in Glasgow	Wellcome Sanger Institute for the COVID-19 Genomics UK (COG-UK) consortium	Davies	United Kingdom
>NSP15	hCoV-19/England/QEUH-9B7290/2020	2020-09-07	EPI_ISL_590687	Original	hCoV-19^^England	Human	Lighthouse Lab in Glasgow	Wellcome Sanger Institute for the COVID-19 Genomics UK (COG-UK) consortium	Davies	United Kingdom
>NSP15	hCoV-19/England/QEUH-9B752E/2020	2020-09-07	EPI_ISL_590525	Original	hCoV-19^^England	Human	Lighthouse Lab in Glasgow	Wellcome Sanger Institute for the COVID-19 Genomics UK (COG-UK) consortium	Davies	United Kingdom
>NSP15	hCoV-19/England/QEUH-9B751F/2020	2020-09-07	EPI_ISL_590584	Original	hCoV-19^^England	Human	Lighthouse Lab in Glasgow	Wellcome Sanger Institute for the COVID-19 Genomics UK (COG-UK) consortium	Davies	United Kingdom
>NSP15	hCoV-19/England/QEUH-9B8CA0/2020	2020-09-08	EPI_ISL_549796	Original	hCoV-19^^England	Human	Lighthouse Lab in Glasgow	Wellcome Sanger Institute for the COVID-19 Genomics UK (COG-UK) consortium	Davies	United Kingdom
>NSP15	hCoV-19/England/MILK-9C1E71/2020	2020-09-08	EPI_ISL_566451	Original	hCoV-19^^England	Human	Lighthouse Lab in Milton Keynes	Wellcome Sanger Institute for the COVID-19 Genomics UK (COG-UK) consortium	Davies	United Kingdom
>NSP15	hCoV-19/England/QEUH-9B7EAB/2020	2020-09-08	EPI_ISL_590559	Original	hCoV-19^^England	Human	Lighthouse Lab in Glasgow	Wellcome Sanger Institute for the COVID-19 Genomics UK (COG-UK) consortium	Davies	United Kingdom
>NSP15	hCoV-19/England/QEUH-9B7EC9/2020	2020-09-08	EPI_ISL_590658	Original	hCoV-19^^England	Human	Lighthouse Lab in Glasgow	Wellcome Sanger Institute for the COVID-19 Genomics UK (COG-UK) consortium	Davies	United Kingdom
>NSP15	hCoV-19/England/QEUH-9B7861/2020	2020-09-08	EPI_ISL_590526	Original	hCoV-19^^England	Human	Lighthouse Lab in Glasgow	Wellcome Sanger Institute for the COVID-19 Genomics UK (COG-UK) consortium	Davies	United Kingdom
>NSP15	hCoV-19/England/QEUH-9B7FD5/2020	2020-09-08	EPI_ISL_590535	Original	hCoV-19^^England	Human	Lighthouse Lab in Glasgow	Wellcome Sanger Institute for the COVID-19 Genomics UK (COG-UK) consortium	Davies	United Kingdom
>NSP15	hCoV-19/England/QEUH-9B7F5D/2020	2020-09-08	EPI_ISL_590676	Original	hCoV-19^^England	Human	Lighthouse Lab in Glasgow	Wellcome Sanger Institute for the COVID-19 Genomics UK (COG-UK) consortium	Davies	United Kingdom
>NSP15	hCoV-19/Scotland/QEUH-9B7E9C/2020	2020-09-08	EPI_ISL_602117	Original	hCoV-19^^Scotland	Human	Lighthouse Lab in Glasgow	Wellcome Sanger Institute for the COVID-19 Genomics UK (COG-UK) consortium	Davies	United Kingdom
>NSP15	hCoV-19/England/QEUH-9BB3D5/2020	2020-09-09	EPI_ISL_2750953	Original	hCoV-19^^England	Human	Respiratory Virus Unit	COVID-19 Genomics UK (COG-UK) Consortium	Lackenby	United Kingdom
>NSP15	hCoV-19/England/QEUH-9B8F4D/2020	2020-09-09	EPI_ISL_549583	Original	hCoV-19^^England	Human	Lighthouse Lab in Glasgow	Wellcome Sanger Institute for the COVID-19 Genomics UK (COG-UK) consortium	Davies	United Kingdom
>NSP15	hCoV-19/England/ALDP-9BE7C7/2020	2020-09-09	EPI_ISL_568063	Original	hCoV-19^^England	Human	Lighthouse Lab in Alderley Park	Wellcome Sanger Institute for the COVID-19 Genomics UK (COG-UK) consortium	Davies	United Kingdom
>NSP15	hCoV-19/England/ALDP-9BE78B/2020	2020-09-09	EPI_ISL_567993	Original	hCoV-19^^England	Human	Lighthouse Lab in Alderley Park	Wellcome Sanger Institute for the COVID-19 Genomics UK (COG-UK) consortium	Davies	United Kingdom
>NSP15	hCoV-19/England/ALDP-9BE7A9/2020	2020-09-09	EPI_ISL_568138	Original	hCoV-19^^England	Human	Lighthouse Lab in Alderley Park	Wellcome Sanger Institute for the COVID-19 Genomics UK (COG-UK) consortium	Davies	United Kingdom
>NSP15	hCoV-19/England/QEUH-9B705A/2020	2020-09-09	EPI_ISL_590622	Original	hCoV-19^^England	Human	Lighthouse Lab in Glasgow	Wellcome Sanger Institute for the COVID-19 Genomics UK (COG-UK) consortium	Davies	United Kingdom
>NSP15	hCoV-19/England/QEUH-9B8578/2020	2020-09-10	EPI_ISL_549555	Original	hCoV-19^^England	Human	Lighthouse Lab in Glasgow	Wellcome Sanger Institute for the COVID-19 Genomics UK (COG-UK) consortium	Davies	United Kingdom
>NSP15	hCoV-19/England/ALDP-9C63E6/2020	2020-09-10	EPI_ISL_567863	Original	hCoV-19^^England	Human	Lighthouse Lab in Alderley Park	Wellcome Sanger Institute for the COVID-19 Genomics UK (COG-UK) consortium	Davies	United Kingdom
>NSP15	hCoV-19/England/QEUH-9CA3F1/2020	2020-09-10	EPI_ISL_567285	Original	hCoV-19^^England	Human	Lighthouse Lab in Glasgow	Wellcome Sanger Institute for the COVID-19 Genomics UK (COG-UK) consortium	Davies	United Kingdom
>NSP15	hCoV-19/England/ALDP-9C5059/2020	2020-09-10	EPI_ISL_567774	Original	hCoV-19^^England	Human	Lighthouse Lab in Alderley Park	Wellcome Sanger Institute for the COVID-19 Genomics UK (COG-UK) consortium	Davies	United Kingdom
>NSP15	hCoV-19/England/ALDP-9C4CFC/2020	2020-09-10	EPI_ISL_567752	Original	hCoV-19^^England	Human	Lighthouse Lab in Alderley Park	Wellcome Sanger Institute for the COVID-19 Genomics UK (COG-UK) consortium	Davies	United Kingdom
>NSP15	hCoV-19/England/ALDP-9C599A/2020	2020-09-10	EPI_ISL_567869	Original	hCoV-19^^England	Human	Lighthouse Lab in Alderley Park	Wellcome Sanger Institute for the COVID-19 Genomics UK (COG-UK) consortium	Davies	United Kingdom
>NSP15	hCoV-19/England/ALDP-9C4E23/2020	2020-09-10	EPI_ISL_567557	Original	hCoV-19^^England	Human	Lighthouse Lab in Alderley Park	Wellcome Sanger Institute for the COVID-19 Genomics UK (COG-UK) consortium	Davies	United Kingdom
>NSP15	hCoV-19/England/ALDP-9C5077/2020	2020-09-10	EPI_ISL_567597	Original	hCoV-19^^England	Human	Lighthouse Lab in Alderley Park	Wellcome Sanger Institute for the COVID-19 Genomics UK (COG-UK) consortium	Davies	United Kingdom
>NSP15	hCoV-19/England/QEUH-9C884F/2020	2020-09-10	EPI_ISL_567133	Original	hCoV-19^^England	Human	Lighthouse Lab in Glasgow	Wellcome Sanger Institute for the COVID-19 Genomics UK (COG-UK) consortium	Davies	United Kingdom
>NSP15	hCoV-19/England/QEUH-9C935C/2020	2020-09-10	EPI_ISL_567364	Original	hCoV-19^^England	Human	Lighthouse Lab in Glasgow	Wellcome Sanger Institute for the COVID-19 Genomics UK (COG-UK) consortium	Davies	United Kingdom
>NSP15	hCoV-19/England/ALDP-9C4EAB/2020	2020-09-10	EPI_ISL_567554	Original	hCoV-19^^England	Human	Lighthouse Lab in Alderley Park	Wellcome Sanger Institute for the COVID-19 Genomics UK (COG-UK) consortium	Davies	United Kingdom
>NSP15	hCoV-19/England/QEUH-9C943B/2020	2020-09-10	EPI_ISL_567332	Original	hCoV-19^^England	Human	Lighthouse Lab in Glasgow	Wellcome Sanger Institute for the COVID-19 Genomics UK (COG-UK) consortium	Davies	United Kingdom
>NSP15	hCoV-19/England/ALDP-9C594F/2020	2020-09-10	EPI_ISL_567783	Original	hCoV-19^^England	Human	Lighthouse Lab in Alderley Park	Wellcome Sanger Institute for the COVID-19 Genomics UK (COG-UK) consortium	Davies	United Kingdom
>NSP15	hCoV-19/Latvia/224/2020	2020-09-10	EPI_ISL_770058	Original	hCoV-19^^Latvia	Human	Centr\u0101l\u0101 Laboratorija	Latvian Biomedical Research and Study Centre	Zrelovs	Latvia
>NSP15	hCoV-19/England/QEUH-9C9107/2020	2020-09-11	EPI_ISL_567157	Original	hCoV-19^^England	Human	Lighthouse Lab in Glasgow	Wellcome Sanger Institute for the COVID-19 Genomics UK (COG-UK) consortium	Davies	United Kingdom
>NSP15	hCoV-19/England/QEUH-9C800B/2020	2020-09-11	EPI_ISL_567147	Original	hCoV-19^^England	Human	Lighthouse Lab in Glasgow	Wellcome Sanger Institute for the COVID-19 Genomics UK (COG-UK) consortium	Davies	United Kingdom
>NSP15	hCoV-19/England/MILK-9C734F/2020	2020-09-12	EPI_ISL_573298	Original	hCoV-19^^England	Human	Northumbria University / South Tees Hospitals NHS Foundation Trust / North Cumbria Integrated Care NHS Foundation Trust / North Tees and Hartlepool NHS Foundation
>NSP15	hCoV-19/England/QEUH-9C9301/2020	2020-09-13	EPI_ISL_567505	Original	hCoV-19^^England	Human	Lighthouse Lab in Glasgow	Wellcome Sanger Institute for the COVID-19 Genomics UK (COG-UK) consortium	Davies	United Kingdom
>NSP15	hCoV-19/England/QEUH-9CA2D6/2020	2020-09-13	EPI_ISL_567504	Original	hCoV-19^^England	Human	Lighthouse Lab in Glasgow	Wellcome Sanger Institute for the COVID-19 Genomics UK (COG-UK) consortium	Davies	United Kingdom
>NSP15	hCoV-19/Scotland/QEUH-9CA24F/2020	2020-09-13	EPI_ISL_576057	Original	hCoV-19^^Scotland	Human	Lighthouse Lab in Glasgow	Wellcome Sanger Institute for the COVID-19 Genomics UK (COG-UK) consortium	Davies	United Kingdom
>NSP15	hCoV-19/England/QEUH-9C90DD/2020	2020-09-14	EPI_ISL_567131	Original	hCoV-19^^England	Human	Lighthouse Lab in Glasgow	Wellcome Sanger Institute for the COVID-19 Genomics UK (COG-UK) consortium	Davies	United Kingdom
>NSP15	hCoV-19/England/QEUH-9D0DAF/2020	2020-09-14	EPI_ISL_589965	Original	hCoV-19^^England	Human	Lighthouse Lab in Glasgow	Wellcome Sanger Institute for the COVID-19 Genomics UK (COG-UK) consortium	Davies	United Kingdom
>NSP15	hCoV-19/England/QEUH-9CF5D8/2020	2020-09-15	EPI_ISL_590159	Original	hCoV-19^^England	Human	Lighthouse Lab in Glasgow	Wellcome Sanger Institute for the COVID-19 Genomics UK (COG-UK) consortium	Davies	United Kingdom
>NSP15	hCoV-19/England/ALDP-9CD886/2020	2020-09-16	EPI_ISL_566367	Original	hCoV-19^^England	Human	Lighthouse Lab in Alderley Park	Wellcome Sanger Institute for the COVID-19 Genomics UK (COG-UK) consortium	Davies	United Kingdom
>NSP15	hCoV-19/England/ALDP-9CD6E6/2020	2020-09-16	EPI_ISL_566374	Original	hCoV-19^^England	Human	Lighthouse Lab in Alderley Park	Wellcome Sanger Institute for the COVID-19 Genomics UK (COG-UK) consortium	Davies	United Kingdom
>NSP15	hCoV-19/England/QEUH-9D1807/2020	2020-09-16	EPI_ISL_573661	Original	hCoV-19^^England	Human	University College London	COVID-19 Genomics UK (COG-UK) Consortium	Roy	United Kingdom
>NSP15	hCoV-19/England/ALDP-9CD868/2020	2020-09-16	EPI_ISL_566259	Original	hCoV-19^^England	Human	Lighthouse Lab in Alderley Park	Wellcome Sanger Institute for the COVID-19 Genomics UK (COG-UK) consortium	Davies	United Kingdom
>NSP15	hCoV-19/England/ALDP-9CD877/2020	2020-09-16	EPI_ISL_566388	Original	hCoV-19^^England	Human	Lighthouse Lab in Alderley Park	Wellcome Sanger Institute for the COVID-19 Genomics UK (COG-UK) consortium	Davies	United Kingdom
>NSP15	hCoV-19/England/ALDP-9CAF84/2020	2020-09-16	EPI_ISL_575510	Original	hCoV-19^^England	Human	Lighthouse Lab in Alderley Park	Wellcome Sanger Institute for the COVID-19 Genomics UK (COG-UK) consortium	Davies	United Kingdom
>NSP15	hCoV-19/England/QEUH-9D0765/2020	2020-09-16	EPI_ISL_589814	Original	hCoV-19^^England	Human	Lighthouse Lab in Glasgow	Wellcome Sanger Institute for the COVID-19 Genomics UK (COG-UK) consortium	Davies	United Kingdom
>NSP15	hCoV-19/England/QEUH-9D052F/2020	2020-09-16	EPI_ISL_589856	Original	hCoV-19^^England	Human	Lighthouse Lab in Glasgow	Wellcome Sanger Institute for the COVID-19 Genomics UK (COG-UK) consortium	Davies	United Kingdom
>NSP15	hCoV-19/England/QEUH-9D0B3C/2020	2020-09-16	EPI_ISL_589843	Original	hCoV-19^^England	Human	Lighthouse Lab in Glasgow	Wellcome Sanger Institute for the COVID-19 Genomics UK (COG-UK) consortium	Davies	United Kingdom
>NSP15	hCoV-19/England/QEUH-9CFCA6/2020	2020-09-16	EPI_ISL_589818	Original	hCoV-19^^England	Human	Lighthouse Lab in Glasgow	Wellcome Sanger Institute for the COVID-19 Genomics UK (COG-UK) consortium	Davies	United Kingdom
>NSP15	hCoV-19/England/QEUH-9D0738/2020	2020-09-16	EPI_ISL_590007	Original	hCoV-19^^England	Human	Lighthouse Lab in Glasgow	Wellcome Sanger Institute for the COVID-19 Genomics UK (COG-UK) consortium	Davies	United Kingdom
>NSP15	hCoV-19/England/QEUH-9D0343/2020	2020-09-16	EPI_ISL_589808	Original	hCoV-19^^England	Human	Lighthouse Lab in Glasgow	Wellcome Sanger Institute for the COVID-19 Genomics UK (COG-UK) consortium	Davies	United Kingdom
>NSP15	hCoV-19/England/QEUH-9D04B9/2020	2020-09-16	EPI_ISL_589829	Original	hCoV-19^^England	Human	Lighthouse Lab in Glasgow	Wellcome Sanger Institute for the COVID-19 Genomics UK (COG-UK) consortium	Davies	United Kingdom
>NSP15	hCoV-19/England/QEUH-9D055C/2020	2020-09-16	EPI_ISL_589945	Original	hCoV-19^^England	Human	Lighthouse Lab in Glasgow	Wellcome Sanger Institute for the COVID-19 Genomics UK (COG-UK) consortium	Davies	United Kingdom
>NSP15	hCoV-19/England/QEUH-9D1175/2020	2020-09-16	EPI_ISL_589927	Original	hCoV-19^^England	Human	Lighthouse Lab in Glasgow	Wellcome Sanger Institute for the COVID-19 Genomics UK (COG-UK) consortium	Davies	United Kingdom
>NSP15	hCoV-19/England/QEUH-9CFBF4/2020	2020-09-17	EPI_ISL_589992	Original	hCoV-19^^England	Human	Lighthouse Lab in Glasgow	Wellcome Sanger Institute for the COVID-19 Genomics UK (COG-UK) consortium	Davies	United Kingdom
>NSP15	hCoV-19/England/QEUH-9CEC01/2020	2020-09-17	EPI_ISL_590045	Original	hCoV-19^^England	Human	Lighthouse Lab in Glasgow	Wellcome Sanger Institute for the COVID-19 Genomics UK (COG-UK) consortium	Davies	United Kingdom
>NSP15	hCoV-19/England/QEUH-9CE8B2/2020	2020-09-17	EPI_ISL_590142	Original	hCoV-19^^England	Human	Lighthouse Lab in Glasgow	Wellcome Sanger Institute for the COVID-19 Genomics UK (COG-UK) consortium	Davies	United Kingdom
>NSP15	hCoV-19/England/QEUH-9CE71F/2020	2020-09-17	EPI_ISL_590081	Original	hCoV-19^^England	Human	Lighthouse Lab in Glasgow	Wellcome Sanger Institute for the COVID-19 Genomics UK (COG-UK) consortium	Davies	United Kingdom
>NSP15	hCoV-19/England/QEUH-9CE73D/2020	2020-09-17	EPI_ISL_590078	Original	hCoV-19^^England	Human	Lighthouse Lab in Glasgow	Wellcome Sanger Institute for the COVID-19 Genomics UK (COG-UK) consortium	Davies	United Kingdom
>NSP15	hCoV-19/England/ALDP-9D784D/2020	2020-09-18	EPI_ISL_576590	Original	hCoV-19^^England	Human	Oxford Viromics	COVID-19 Genomics UK (COG-UK) Consortium	Golubchik	United Kingdom
>NSP15	hCoV-19/England/CAMC-9D7203/2020	2020-09-18	EPI_ISL_584352	Original	hCoV-19^^England	Human	Virology Department	COVID-19 Genomics UK (COG-UK) Consortium	de Silva	United Kingdom
>NSP15	hCoV-19/England/MILK-9D452B/2020	2020-09-18	EPI_ISL_601601	Original	hCoV-19^^England	Human	Lighthouse Lab in Milton Keynes	Wellcome Sanger Institute for the COVID-19 Genomics UK (COG-UK) consortium	Davies	United Kingdom
>NSP15	hCoV-19/England/CAMC-9D1FA8/2020	2020-09-18	EPI_ISL_601501	Original	hCoV-19^^England	Human	Lighthouse Lab in Cambridge	Wellcome Sanger Institute for the COVID-19 Genomics UK (COG-UK) consortium	Davies	United Kingdom
>NSP15	hCoV-19/England/QEUH-9D28D9/2020	2020-09-19	EPI_ISL_2751043	Original	hCoV-19^^England	Human	Respiratory Virus Unit	COVID-19 Genomics UK (COG-UK) Consortium	Lackenby	United Kingdom
>NSP15	hCoV-19/England/QEUH-9D2411/2020	2020-09-19	EPI_ISL_2750968	Original	hCoV-19^^England	Human	Respiratory Virus Unit	COVID-19 Genomics UK (COG-UK) Consortium	Lackenby	United Kingdom
>NSP15	hCoV-19/England/QEUH-9D28E8/2020	2020-09-19	EPI_ISL_2751044	Original	hCoV-19^^England	Human	Respiratory Virus Unit	COVID-19 Genomics UK (COG-UK) Consortium	Lackenby	United Kingdom
>NSP15	hCoV-19/England/QEUH-9D2718/2020	2020-09-19	EPI_ISL_2751016	Original	hCoV-19^^England	Human	Respiratory Virus Unit	COVID-19 Genomics UK (COG-UK) Consortium	Lackenby	United Kingdom
>NSP15	hCoV-19/England/QEUH-9D26B1/2020	2020-09-19	EPI_ISL_2751010	Original	hCoV-19^^England	Human	Respiratory Virus Unit	COVID-19 Genomics UK (COG-UK) Consortium	Lackenby	United Kingdom
>NSP15	hCoV-19/England/QEUH-9D26C0/2020	2020-09-19	EPI_ISL_2751011	Original	hCoV-19^^England	Human	Respiratory Virus Unit	COVID-19 Genomics UK (COG-UK) Consortium	Lackenby	United Kingdom
>NSP15	hCoV-19/England/QEUH-9E4EC3/2020	2020-09-19	EPI_ISL_579777	Original	hCoV-19^^England	Human	Lighthouse Lab in Glasgow	Wellcome Sanger Institute for the COVID-19 Genomics UK (COG-UK) consortium	Davies	United Kingdom
>NSP15	hCoV-19/England/CAMC-9DF70C/2020	2020-09-20	EPI_ISL_638418	Original	hCoV-19^^England	Human	Department of Pathology	COVID-19 Genomics UK (COG-UK) Consortium	Goodfellow	United Kingdom
>NSP15	hCoV-19/England/NOTT-113713/2020	2020-09-21	EPI_ISL_573422	Original	hCoV-19^^England	Human	Queens Medical Centre	COVID-19 Genomics UK (COG-UK) Consortium	Loose	United Kingdom
>NSP15	hCoV-19/England/QEUH-9E4C14/2020	2020-09-21	EPI_ISL_579869	Original	hCoV-19^^England	Human	Lighthouse Lab in Glasgow	Wellcome Sanger Institute for the COVID-19 Genomics UK (COG-UK) consortium	Davies	United Kingdom
>NSP15	hCoV-19/England/QEUH-9DDE72/2020	2020-09-21	EPI_ISL_599512	Original	hCoV-19^^England	Human	Lighthouse Lab in Glasgow	Wellcome Sanger Institute for the COVID-19 Genomics UK (COG-UK) consortium	Davies	United Kingdom
>NSP15	hCoV-19/England/QEUH-9DDD1B/2020	2020-09-21	EPI_ISL_599736	Original	hCoV-19^^England	Human	Lighthouse Lab in Glasgow	Wellcome Sanger Institute for the COVID-19 Genomics UK (COG-UK) consortium	Davies	United Kingdom
>NSP15	hCoV-19/Scotland/QEUH-9DED47/2020	2020-09-21	EPI_ISL_601200	Original	hCoV-19^^Scotland	Human	Lighthouse Lab in Glasgow	Wellcome Sanger Institute for the COVID-19 Genomics UK (COG-UK) consortium	Davies	United Kingdom
>NSP15	hCoV-19/England/QEUH-9DB06F/2020	2020-09-21	EPI_ISL_601430	Original	hCoV-19^^England	Human	Lighthouse Lab in Glasgow	Wellcome Sanger Institute for the COVID-19 Genomics UK (COG-UK) consortium	Davies	United Kingdom
>NSP15	hCoV-19/England/QEUH-9DD883/2020	2020-09-21	EPI_ISL_599551	Original	hCoV-19^^England	Human	Lighthouse Lab in Glasgow	Wellcome Sanger Institute for the COVID-19 Genomics UK (COG-UK) consortium	Davies	United Kingdom
>NSP15	hCoV-19/England/QEUH-9DD021/2020	2020-09-21	EPI_ISL_599619	Original	hCoV-19^^England	Human	Lighthouse Lab in Glasgow	Wellcome Sanger Institute for the COVID-19 Genomics UK (COG-UK) consortium	Davies	United Kingdom
>NSP15	hCoV-19/England/QEUH-9DD030/2020	2020-09-21	EPI_ISL_599799	Original	hCoV-19^^England	Human	Lighthouse Lab in Glasgow	Wellcome Sanger Institute for the COVID-19 Genomics UK (COG-UK) consortium	Davies	United Kingdom
>NSP15	hCoV-19/England/QEUH-9DDFBB/2020	2020-09-21	EPI_ISL_599576	Original	hCoV-19^^England	Human	Lighthouse Lab in Glasgow	Wellcome Sanger Institute for the COVID-19 Genomics UK (COG-UK) consortium	Davies	United Kingdom
>NSP15	hCoV-19/England/QEUH-9DD0D6/2020	2020-09-21	EPI_ISL_599734	Original	hCoV-19^^England	Human	Lighthouse Lab in Glasgow	Wellcome Sanger Institute for the COVID-19 Genomics UK (COG-UK) consortium	Davies	United Kingdom
>NSP15	hCoV-19/Scotland/QEUH-9DD59B/2020	2020-09-21	EPI_ISL_599770	Original	hCoV-19^^Scotland	Human	Lighthouse Lab in Glasgow	Wellcome Sanger Institute for the COVID-19 Genomics UK (COG-UK) consortium	Davies	United Kingdom
>NSP15	hCoV-19/England/QEUH-9DD847/2020	2020-09-21	EPI_ISL_599788	Original	hCoV-19^^England	Human	Lighthouse Lab in Glasgow	Wellcome Sanger Institute for the COVID-19 Genomics UK (COG-UK) consortium	Davies	United Kingdom
>NSP15	hCoV-19/England/QEUH-9DA701/2020	2020-09-21	EPI_ISL_601435	Original	hCoV-19^^England	Human	Lighthouse Lab in Glasgow	Wellcome Sanger Institute for the COVID-19 Genomics UK (COG-UK) consortium	Davies	United Kingdom
>NSP15	hCoV-19/England/QEUH-9DD601/2020	2020-09-21	EPI_ISL_599694	Original	hCoV-19^^England	Human	Lighthouse Lab in Glasgow	Wellcome Sanger Institute for the COVID-19 Genomics UK (COG-UK) consortium	Davies	United Kingdom
>NSP15	hCoV-19/England/QEUH-9DA534/2020	2020-09-21	EPI_ISL_601254	Original	hCoV-19^^England	Human	Lighthouse Lab in Glasgow	Wellcome Sanger Institute for the COVID-19 Genomics UK (COG-UK) consortium	Davies	United Kingdom
>NSP15	hCoV-19/England/QEUH-9DDB6C/2020	2020-09-21	EPI_ISL_599580	Original	hCoV-19^^England	Human	Lighthouse Lab in Glasgow	Wellcome Sanger Institute for the COVID-19 Genomics UK (COG-UK) consortium	Davies	United Kingdom
>NSP15	hCoV-19/Scotland/QEUH-9DE864/2020	2020-09-21	EPI_ISL_601214	Original	hCoV-19^^Scotland	Human	Lighthouse Lab in Glasgow	Wellcome Sanger Institute for the COVID-19 Genomics UK (COG-UK) Consortium	Davies	United Kingdom
>NSP15	hCoV-19/England/QEUH-9DE855/2020	2020-09-21	EPI_ISL_581359	Original	hCoV-19^^England	Human	Lighthouse Lab in Glasgow	Wellcome Sanger Institute for the COVID-19 Genomics UK (COG-UK) Consortium	Davies	United Kingdom
>NSP15	hCoV-19/England/CAMC-9EC0F2/2020	2020-09-22	EPI_ISL_580396	Original	hCoV-19^^England	Human	Lighthouse Lab in Cambridge	Wellcome Sanger Institute for the COVID-19 Genomics UK (COG-UK) consortium	Davies	United Kingdom
>NSP15	hCoV-19/Scotland/QEUH-9DB014/2020	2020-09-22	EPI_ISL_601159	Original	hCoV-19^^Scotland	Human	Lighthouse Lab in Glasgow	Wellcome Sanger Institute for the COVID-19 Genomics UK (COG-UK) consortium	Davies	United Kingdom
>NSP15	hCoV-19/England/QEUH-9DA613/2020	2020-09-22	EPI_ISL_601286	Original	hCoV-19^^England	Human	Lighthouse Lab in Glasgow	Wellcome Sanger Institute for the COVID-19 Genomics UK (COG-UK) consortium	Davies	United Kingdom
>NSP15	hCoV-19/England/QEUH-9DA5BC/2020	2020-09-22	EPI_ISL_601477	Original	hCoV-19^^England	Human	Lighthouse Lab in Glasgow	Wellcome Sanger Institute for the COVID-19 Genomics UK (COG-UK) consortium	Davies	United Kingdom
>NSP15	hCoV-19/England/QEUH-9DA604/2020	2020-09-22	EPI_ISL_601260	Original	hCoV-19^^England	Human	Lighthouse Lab in Glasgow	Wellcome Sanger Institute for the COVID-19 Genomics UK (COG-UK) consortium	Davies	United Kingdom
>NSP15	hCoV-19/England/QEUH-9DA65F/2020	2020-09-22	EPI_ISL_601364	Original	hCoV-19^^England	Human	Lighthouse Lab in Glasgow	Wellcome Sanger Institute for the COVID-19 Genomics UK (COG-UK) consortium	Davies	United Kingdom
>NSP15	hCoV-19/Latvia/228/2020	2020-09-22	EPI_ISL_770062	Original	hCoV-19^^Latvia	Human	E. Gulbja Laboratorija	Latvian Biomedical Research and Study Centre	Zrelovs	Latvia
>NSP15	hCoV-19/England/NOTT-1137C8/2020	2020-09-23	EPI_ISL_573430	Original	hCoV-19^^England	Human	Queens Medical Centre	COVID-19 Genomics UK (COG-UK) Consortium	Loose	United Kingdom
>NSP15	hCoV-19/England/QEUH-9E4AA1/2020	2020-09-23	EPI_ISL_579817	Original	hCoV-19^^England	Human	Lighthouse Lab in Glasgow	Wellcome Sanger Institute for the COVID-19 Genomics UK (COG-UK) consortium	Davies	United Kingdom
>NSP15	hCoV-19/England/QEUH-9E49E0/2020	2020-09-23	EPI_ISL_579868	Original	hCoV-19^^England	Human	Lighthouse Lab in Glasgow	Wellcome Sanger Institute for the COVID-19 Genomics UK (COG-UK) consortium	Davies	United Kingdom
>NSP15	hCoV-19/England/QEUH-9E41BB/2020	2020-09-23	EPI_ISL_579876	Original	hCoV-19^^England	Human	Lighthouse Lab in Glasgow	Wellcome Sanger Institute for the COVID-19 Genomics UK (COG-UK) consortium	Davies	United Kingdom
>NSP15	hCoV-19/England/QEUH-9E479B/2020	2020-09-23	EPI_ISL_579815	Original	hCoV-19^^England	Human	Lighthouse Lab in Glasgow	Wellcome Sanger Institute for the COVID-19 Genomics UK (COG-UK) consortium	Davies	United Kingdom
>NSP15	hCoV-19/Latvia/147/2020	2020-09-23	EPI_ISL_639644	Original	hCoV-19^^Latvia	Human	E. Gulbja Laboratorija	Latvian Biomedical Research and Study Centre	Zrelovs	Latvia
>NSP15	hCoV-19/Latvia/149/2020	2020-09-23	EPI_ISL_639646	Original	hCoV-19^^Latvia	Human	E. Gulbja Laboratorija	Latvian Biomedical Research and Study Centre	Zrelovs	Latvia
>NSP15	hCoV-19/Latvia/199/2020	2020-09-23	EPI_ISL_770037	Original	hCoV-19^^Latvia	Human	E. Gulbja Laboratorija	Latvian Biomedical Research and Study Centre	Zrelovs	Latvia
>NSP15	hCoV-19/Latvia/198/2020	2020-09-23	EPI_ISL_770036	Original	hCoV-19^^Latvia	Human	E. Gulbja Laboratorija	Latvian Biomedical Research and Study Centre	Zrelovs	Latvia
>NSP15	hCoV-19/Latvia/204/2020	2020-09-23	EPI_ISL_770040	Original	hCoV-19^^Latvia	Human	E. Gulbja Laboratorija	Latvian Biomedical Research and Study Centre	Zrelovs	Latvia
>NSP15	hCoV-19/Latvia/216/2020	2020-09-23	EPI_ISL_770051	Original	hCoV-19^^Latvia	Human	E. Gulbja Laboratorija	Latvian Biomedical Research and Study Centre	Zrelovs	Latvia
>NSP15	hCoV-19/England/BHRT-24B4854/2020	2020-09-24	EPI_ISL_2731885	Original	hCoV-19^^England	Human	Respiratory Virus Unit	COVID-19 Genomics UK (COG-UK) Consortium	Lackenby	United Kingdom
>NSP15	hCoV-19/England/ALDP-9E7992/2020	2020-09-24	EPI_ISL_2900208	Original	hCoV-19^^England	Human	Respiratory Virus Unit	COVID-19 Genomics UK (COG-UK) Consortium	Lackenby	United Kingdom
>NSP15	hCoV-19/England/ALDP-9E7D0F/2020	2020-09-24	EPI_ISL_2900261	Original	hCoV-19^^England	Human	Respiratory Virus Unit	COVID-19 Genomics UK (COG-UK) Consortium	Lackenby	United Kingdom
>NSP15	hCoV-19/England/ALDP-9E8050/2020	2020-09-24	EPI_ISL_2900302	Original	hCoV-19^^England	Human	Respiratory Virus Unit	COVID-19 Genomics UK (COG-UK) Consortium	Lackenby	United Kingdom
>NSP15	hCoV-19/England/ALDP-9E9CB5/2020	2020-09-24	EPI_ISL_580048	Original	hCoV-19^^England	Human	Lighthouse Lab in Alderley Park	Wellcome Sanger Institute for the COVID-19 Genomics UK (COG-UK) consortium	Davies	United Kingdom
>NSP15	hCoV-19/England/ALDP-9E9C79/2020	2020-09-24	EPI_ISL_580141	Original	hCoV-19^^England	Human	Lighthouse Lab in Alderley Park	Wellcome Sanger Institute for the COVID-19 Genomics UK (COG-UK) consortium	Davies	United Kingdom
>NSP15	hCoV-19/England/ALDP-9EA58C/2020	2020-09-24	EPI_ISL_580068	Original	hCoV-19^^England	Human	Lighthouse Lab in Alderley Park	Wellcome Sanger Institute for the COVID-19 Genomics UK (COG-UK) consortium	Davies	United Kingdom
>NSP15	hCoV-19/England/ALDP-9E6975/2020	2020-09-24	EPI_ISL_580522	Original	hCoV-19^^England	Human	Lighthouse Lab in Alderley Park	Wellcome Sanger Institute for the COVID-19 Genomics UK (COG-UK) consortium	Davies	United Kingdom
>NSP15	hCoV-19/England/ALDP-9EA21C/2020	2020-09-24	EPI_ISL_580203	Original	hCoV-19^^England	Human	Lighthouse Lab in Alderley Park	Wellcome Sanger Institute for the COVID-19 Genomics UK (COG-UK) consortium	Davies	United Kingdom
>NSP15	hCoV-19/England/ALDP-9E7103/2020	2020-09-24	EPI_ISL_580584	Original	hCoV-19^^England	Human	Lighthouse Lab in Alderley Park	Wellcome Sanger Institute for the COVID-19 Genomics UK (COG-UK) consortium	Davies	United Kingdom
>NSP15	hCoV-19/England/QEUH-9E3653/2020	2020-09-24	EPI_ISL_584860	Original	hCoV-19^^England	Human	Northumbria University / South Tees Hospitals NHS Foundation Trust / North Cumbria Integrated Care NHS Foundation Trust / North Tees and Hartlepool NHS Foundation
>NSP15	hCoV-19/England/QEUH-9E4C9C/2020	2020-09-24	EPI_ISL_579889	Original	hCoV-19^^England	Human	Lighthouse Lab in Glasgow	Wellcome Sanger Institute for the COVID-19 Genomics UK (COG-UK) consortium	Davies	United Kingdom
>NSP15	hCoV-19/England/ALDP-9E6F0A/2020	2020-09-24	EPI_ISL_580500	Original	hCoV-19^^England	Human	Lighthouse Lab in Alderley Park	Wellcome Sanger Institute for the COVID-19 Genomics UK (COG-UK) consortium	Davies	United Kingdom
>NSP15	hCoV-19/England/ALDP-9E6D3D/2020	2020-09-24	EPI_ISL_580346	Original	hCoV-19^^England	Human	Lighthouse Lab in Alderley Park	Wellcome Sanger Institute for the COVID-19 Genomics UK (COG-UK) consortium	Davies	United Kingdom
>NSP15	hCoV-19/England/ALDP-9E70E8/2020	2020-09-24	EPI_ISL_580297	Original	hCoV-19^^England	Human	Lighthouse Lab in Alderley Park	Wellcome Sanger Institute for the COVID-19 Genomics UK (COG-UK) consortium	Davies	United Kingdom
>NSP15	hCoV-19/England/ALDP-9E690C/2020	2020-09-24	EPI_ISL_580534	Original	hCoV-19^^England	Human	Lighthouse Lab in Alderley Park	Wellcome Sanger Institute for the COVID-19 Genomics UK (COG-UK) consortium	Davies	United Kingdom
>NSP15	hCoV-19/England/CAMC-9EC65A/2020	2020-09-24	EPI_ISL_580621	Original	hCoV-19^^England	Human	Lighthouse Lab in Cambridge	Wellcome Sanger Institute for the COVID-19 Genomics UK (COG-UK) consortium	Davies	United Kingdom
>NSP15	hCoV-19/England/ALDP-9E58B5/2020	2020-09-24	EPI_ISL_589328	Original	hCoV-19^^England	Human	Lighthouse Lab in Alderley Park	Wellcome Sanger Institute for the COVID-19 Genomics UK (COG-UK) consortium	Davies	United Kingdom
>NSP15	hCoV-19/England/ALDP-9E5879/2020	2020-09-24	EPI_ISL_589349	Original	hCoV-19^^England	Human	Lighthouse Lab in Alderley Park	Wellcome Sanger Institute for the COVID-19 Genomics UK (COG-UK) consortium	Davies	United Kingdom
>NSP15	hCoV-19/England/MILK-9F0C7F/2020	2020-09-24	EPI_ISL_589667	Original	hCoV-19^^England	Human	Lighthouse Lab in Milton Keynes	Wellcome Sanger Institute for the COVID-19 Genomics UK (COG-UK) consortium	Davies	United Kingdom
>NSP15	hCoV-19/England/MILK-9F20BD/2020	2020-09-24	EPI_ISL_589153	Original	hCoV-19^^England	Human	Lighthouse Lab in Milton Keynes	Wellcome Sanger Institute for the COVID-19 Genomics UK (COG-UK) consortium	Davies	United Kingdom
>NSP15	hCoV-19/England/ALDP-9E8A43/2020	2020-09-24	EPI_ISL_638274	Original	hCoV-19^^England	Human	Centre for Enzyme Innovation	COVID-19 Genomics UK (COG-UK) Consortium	Robson	United Kingdom
>NSP15	hCoV-19/England/ALDP-9E9C6A/2020	2020-09-24	EPI_ISL_580187	Original	hCoV-19^^England	Human	Lighthouse Lab in Alderley Park	Wellcome Sanger Institute for the COVID-19 Genomics UK (COG-UK) Consortium	Davies	United Kingdom
>NSP15	hCoV-19/England/ALDP-9E9C4C/2020	2020-09-24	EPI_ISL_579971	Original	hCoV-19^^England	Human	Lighthouse Lab in Alderley Park	Wellcome Sanger Institute for the COVID-19 Genomics UK (COG-UK) Consortium	Davies	United Kingdom
>NSP15	hCoV-19/England/QEUH-9F3A36/2020	2020-09-24	EPI_ISL_588541	Original	hCoV-19^^England	Human	Lighthouse Lab in Glasgow	Wellcome Sanger Institute for the COVID-19 Genomics UK (COG-UK) Consortium	Davies	United Kingdom
>NSP15	hCoV-19/Latvia/883/2020	2020-09-25	EPI_ISL_1312394	Original	hCoV-19^^Latvia	Human	E. Gulbja laboratorija	Latvian Biomedical Research and Study Centre	Zrelovs	Latvia
>NSP15	hCoV-19/Latvia/881/2020	2020-09-25	EPI_ISL_1312392	Original	hCoV-19^^Latvia	Human	E. Gulbja laboratorija	Latvian Biomedical Research and Study Centre	Zrelovs	Latvia
>NSP15	hCoV-19/Latvia/882/2020	2020-09-25	EPI_ISL_1312393	Original	hCoV-19^^Latvia	Human	E. Gulbja laboratorija	Latvian Biomedical Research and Study Centre	Zrelovs	Latvia
>NSP15	hCoV-19/England/NOTT-113A74/2020	2020-09-25	EPI_ISL_573452	Original	hCoV-19^^England	Human	Queens Medical Centre	COVID-19 Genomics UK (COG-UK) Consortium	Loose	United Kingdom
>NSP15	hCoV-19/England/QEUH-9F4C20/2020	2020-09-25	EPI_ISL_588316	Original	hCoV-19^^England	Human	Lighthouse Lab in Glasgow	Wellcome Sanger Institute for the COVID-19 Genomics UK (COG-UK) consortium	Davies	United Kingdom
>NSP15	hCoV-19/England/QEUH-9F623B/2020	2020-09-25	EPI_ISL_588787	Original	hCoV-19^^England	Human	Lighthouse Lab in Glasgow	Wellcome Sanger Institute for the COVID-19 Genomics UK (COG-UK) consortium	Davies	United Kingdom
>NSP15	hCoV-19/England/QEUH-9F5E92/2020	2020-09-25	EPI_ISL_588282	Original	hCoV-19^^England	Human	Lighthouse Lab in Glasgow	Wellcome Sanger Institute for the COVID-19 Genomics UK (COG-UK) consortium	Davies	United Kingdom
>NSP15	hCoV-19/England/QEUH-9F4561/2020	2020-09-25	EPI_ISL_588364	Original	hCoV-19^^England	Human	Lighthouse Lab in Glasgow	Wellcome Sanger Institute for the COVID-19 Genomics UK (COG-UK) consortium	Davies	United Kingdom
>NSP15	hCoV-19/England/QEUH-9F44BF/2020	2020-09-25	EPI_ISL_600731	Original	hCoV-19^^England	Human	Lighthouse Lab in Glasgow	Wellcome Sanger Institute for the COVID-19 Genomics UK (COG-UK) consortium	Davies	United Kingdom
>NSP15	hCoV-19/England/QEUH-9FA817/2020	2020-09-26	EPI_ISL_588260	Original	hCoV-19^^England	Human	Lighthouse Lab in Glasgow	Wellcome Sanger Institute for the COVID-19 Genomics UK (COG-UK) consortium	Davies	United Kingdom
>NSP15	hCoV-19/England/QEUH-9F423D/2020	2020-09-26	EPI_ISL_600826	Original	hCoV-19^^England	Human	Lighthouse Lab in Glasgow	Wellcome Sanger Institute for the COVID-19 Genomics UK (COG-UK) consortium	Davies	United Kingdom
>NSP15	hCoV-19/England/QEUH-9F998E/2020	2020-09-26	EPI_ISL_595740	Original	hCoV-19^^England	Human	Oxford Viromics	COVID-19 Genomics UK (COG-UK) Consortium	Golubchik	United Kingdom
>NSP15	hCoV-19/England/ARCH-REACT0002387/2020	2020-09-27	EPI_ISL_1046926	Original	hCoV-19^^England	Human	Quadram Institute Bioscience	COVID-19 Genomics UK (COG-UK) Consortium	Alikhan	United Kingdom
>NSP15	hCoV-19/England/ARCH-REACT0000183/2020	2020-09-27	EPI_ISL_1046892	Original	hCoV-19^^England	Human	Quadram Institute Bioscience	COVID-19 Genomics UK (COG-UK) Consortium	Alikhan	United Kingdom
>NSP15	hCoV-19/England/QEUH-9F8433/2020	2020-09-27	EPI_ISL_588774	Original	hCoV-19^^England	Human	Lighthouse Lab in Glasgow	Wellcome Sanger Institute for the COVID-19 Genomics UK (COG-UK) consortium	Davies	United Kingdom
>NSP15	hCoV-19/England/QEUH-9FA826/2020	2020-09-27	EPI_ISL_588271	Original	hCoV-19^^England	Human	Lighthouse Lab in Glasgow	Wellcome Sanger Institute for the COVID-19 Genomics UK (COG-UK) consortium	Davies	United Kingdom
>NSP15	hCoV-19/England/QEUH-9F7A9C/2020	2020-09-27	EPI_ISL_589107	Original	hCoV-19^^England	Human	Lighthouse Lab in Glasgow	Wellcome Sanger Institute for the COVID-19 Genomics UK (COG-UK) consortium	Davies	United Kingdom
>NSP15	hCoV-19/England/QEUH-9F804E/2020	2020-09-27	EPI_ISL_588865	Original	hCoV-19^^England	Human	Lighthouse Lab in Glasgow	Wellcome Sanger Institute for the COVID-19 Genomics UK (COG-UK) consortium	Davies	United Kingdom
>NSP15	hCoV-19/England/QEUH-9F6A42/2020	2020-09-27	EPI_ISL_588303	Original	hCoV-19^^England	Human	Lighthouse Lab in Glasgow	Wellcome Sanger Institute for the COVID-19 Genomics UK (COG-UK) consortium	Davies	United Kingdom
>NSP15	hCoV-19/England/QEUH-9F8C0E/2020	2020-09-27	EPI_ISL_588755	Original	hCoV-19^^England	Human	Lighthouse Lab in Glasgow	Wellcome Sanger Institute for the COVID-19 Genomics UK (COG-UK) consortium	Davies	United Kingdom
>NSP15	hCoV-19/England/QEUH-9F81F0/2020	2020-09-27	EPI_ISL_588725	Original	hCoV-19^^England	Human	Lighthouse Lab in Glasgow	Wellcome Sanger Institute for the COVID-19 Genomics UK (COG-UK) consortium	Davies	United Kingdom
>NSP15	hCoV-19/England/QEUH-9F7FAC/2020	2020-09-27	EPI_ISL_588972	Original	hCoV-19^^England	Human	Lighthouse Lab in Glasgow	Wellcome Sanger Institute for the COVID-19 Genomics UK (COG-UK) consortium	Davies	United Kingdom
>NSP15	hCoV-19/England/QEUH-9F8239/2020	2020-09-27	EPI_ISL_588746	Original	hCoV-19^^England	Human	Lighthouse Lab in Glasgow	Wellcome Sanger Institute for the COVID-19 Genomics UK (COG-UK) consortium	Davies	United Kingdom
>NSP15	hCoV-19/England/QEUH-9F6A60/2020	2020-09-27	EPI_ISL_588310	Original	hCoV-19^^England	Human	Lighthouse Lab in Glasgow	Wellcome Sanger Institute for the COVID-19 Genomics UK (COG-UK) consortium	Davies	United Kingdom
>NSP15	hCoV-19/England/QEUH-9F7C96/2020	2020-09-27	EPI_ISL_588753	Original	hCoV-19^^England	Human	Lighthouse Lab in Glasgow	Wellcome Sanger Institute for the COVID-19 Genomics UK (COG-UK) consortium	Davies	United Kingdom
>NSP15	hCoV-19/England/QEUH-9F8C86/2020	2020-09-27	EPI_ISL_588904	Original	hCoV-19^^England	Human	Lighthouse Lab in Glasgow	Wellcome Sanger Institute for the COVID-19 Genomics UK (COG-UK) consortium	Davies	United Kingdom
>NSP15	hCoV-19/England/QEUH-9F7D1B/2020	2020-09-27	EPI_ISL_588857	Original	hCoV-19^^England	Human	Lighthouse Lab in Glasgow	Wellcome Sanger Institute for the COVID-19 Genomics UK (COG-UK) consortium	Davies	United Kingdom
>NSP15	hCoV-19/England/QEUH-9F7BC6/2020	2020-09-27	EPI_ISL_589047	Original	hCoV-19^^England	Human	Lighthouse Lab in Glasgow	Wellcome Sanger Institute for the COVID-19 Genomics UK (COG-UK) consortium	Davies	United Kingdom
>NSP15	hCoV-19/England/QEUH-9F8C1D/2020	2020-09-27	EPI_ISL_588864	Original	hCoV-19^^England	Human	Lighthouse Lab in Glasgow	Wellcome Sanger Institute for the COVID-19 Genomics UK (COG-UK) consortium	Davies	United Kingdom
>NSP15	hCoV-19/England/QEUH-9F8CFF/2020	2020-09-27	EPI_ISL_588871	Original	hCoV-19^^England	Human	Lighthouse Lab in Glasgow	Wellcome Sanger Institute for the COVID-19 Genomics UK (COG-UK) consortium	Davies	United Kingdom
>NSP15	hCoV-19/England/QEUH-9F576A/2020	2020-09-27	EPI_ISL_588903	Original	hCoV-19^^England	Human	Lighthouse Lab in Glasgow	Wellcome Sanger Institute for the COVID-19 Genomics UK (COG-UK) consortium	Davies	United Kingdom
>NSP15	hCoV-19/England/QEUH-9F7C4B/2020	2020-09-27	EPI_ISL_589106	Original	hCoV-19^^England	Human	Lighthouse Lab in Glasgow	Wellcome Sanger Institute for the COVID-19 Genomics UK (COG-UK) consortium	Davies	United Kingdom
>NSP15	hCoV-19/England/QEUH-9F716A/2020	2020-09-27	EPI_ISL_589113	Original	hCoV-19^^England	Human	Lighthouse Lab in Glasgow	Wellcome Sanger Institute for the COVID-19 Genomics UK (COG-UK) consortium	Davies	United Kingdom
>NSP15	hCoV-19/England/QEUH-9F56E5/2020	2020-09-27	EPI_ISL_588994	Original	hCoV-19^^England	Human	Lighthouse Lab in Glasgow	Wellcome Sanger Institute for the COVID-19 Genomics UK (COG-UK) consortium	Davies	United Kingdom
>NSP15	hCoV-19/England/QEUH-9F573D/2020	2020-09-27	EPI_ISL_588760	Original	hCoV-19^^England	Human	Lighthouse Lab in Glasgow	Wellcome Sanger Institute for the COVID-19 Genomics UK (COG-UK) consortium	Davies	United Kingdom
>NSP15	hCoV-19/England/QEUH-9F8776/2020	2020-09-27	EPI_ISL_588838	Original	hCoV-19^^England	Human	Lighthouse Lab in Glasgow	Wellcome Sanger Institute for the COVID-19 Genomics UK (COG-UK) consortium	Davies	United Kingdom
>NSP15	hCoV-19/England/QEUH-9F8257/2020	2020-09-27	EPI_ISL_588833	Original	hCoV-19^^England	Human	Lighthouse Lab in Glasgow	Wellcome Sanger Institute for the COVID-19 Genomics UK (COG-UK) consortium	Davies	United Kingdom
>NSP15	hCoV-19/England/QEUH-9F7F60/2020	2020-09-27	EPI_ISL_588820	Original	hCoV-19^^England	Human	Lighthouse Lab in Glasgow	Wellcome Sanger Institute for the COVID-19 Genomics UK (COG-UK) consortium	Davies	United Kingdom
>NSP15	hCoV-19/England/QEUH-9F82A2/2020	2020-09-27	EPI_ISL_588835	Original	hCoV-19^^England	Human	Lighthouse Lab in Glasgow	Wellcome Sanger Institute for the COVID-19 Genomics UK (COG-UK) consortium	Davies	United Kingdom
>NSP15	hCoV-19/England/QEUH-9F7C0F/2020	2020-09-27	EPI_ISL_589053	Original	hCoV-19^^England	Human	Lighthouse Lab in Glasgow	Wellcome Sanger Institute for the COVID-19 Genomics UK (COG-UK) consortium	Davies	United Kingdom
>NSP15	hCoV-19/England/QEUH-9F82C0/2020	2020-09-27	EPI_ISL_588843	Original	hCoV-19^^England	Human	Lighthouse Lab in Glasgow	Wellcome Sanger Institute for the COVID-19 Genomics UK (COG-UK) consortium	Davies	United Kingdom
>NSP15	hCoV-19/England/QEUH-9F8CD1/2020	2020-09-27	EPI_ISL_589014	Original	hCoV-19^^England	Human	Lighthouse Lab in Glasgow	Wellcome Sanger Institute for the COVID-19 Genomics UK (COG-UK) consortium	Davies	United Kingdom
>NSP15	hCoV-19/England/QEUH-9F5700/2020	2020-09-27	EPI_ISL_588968	Original	hCoV-19^^England	Human	Lighthouse Lab in Glasgow	Wellcome Sanger Institute for the COVID-19 Genomics UK (COG-UK) consortium	Davies	United Kingdom
>NSP15	hCoV-19/England/QEUH-9F8372/2020	2020-09-27	EPI_ISL_588949	Original	hCoV-19^^England	Human	Lighthouse Lab in Glasgow	Wellcome Sanger Institute for the COVID-19 Genomics UK (COG-UK) consortium	Davies	United Kingdom
>NSP15	hCoV-19/England/QEUH-9F8D38/2020	2020-09-27	EPI_ISL_588898	Original	hCoV-19^^England	Human	Lighthouse Lab in Glasgow	Wellcome Sanger Institute for the COVID-19 Genomics UK (COG-UK) consortium	Davies	United Kingdom
>NSP15	hCoV-19/England/QEUH-9F47E3/2020	2020-09-27	EPI_ISL_588420	Original	hCoV-19^^England	Human	Lighthouse Lab in Glasgow	Wellcome Sanger Institute for the COVID-19 Genomics UK (COG-UK) consortium	Davies	United Kingdom
>NSP15	hCoV-19/England/QEUH-9F7B5D/2020	2020-09-27	EPI_ISL_589131	Original	hCoV-19^^England	Human	Lighthouse Lab in Glasgow	Wellcome Sanger Institute for the COVID-19 Genomics UK (COG-UK) consortium	Davies	United Kingdom
>NSP15	hCoV-19/England/QEUH-9F7F9D/2020	2020-09-27	EPI_ISL_588768	Original	hCoV-19^^England	Human	Lighthouse Lab in Glasgow	Wellcome Sanger Institute for the COVID-19 Genomics UK (COG-UK) consortium	Davies	United Kingdom
>NSP15	hCoV-19/England/QEUH-9F69DC/2020	2020-09-27	EPI_ISL_588383	Original	hCoV-19^^England	Human	Lighthouse Lab in Glasgow	Wellcome Sanger Institute for the COVID-19 Genomics UK (COG-UK) consortium	Davies	United Kingdom
>NSP15	hCoV-19/England/QEUH-9F8D1A/2020	2020-09-27	EPI_ISL_588915	Original	hCoV-19^^England	Human	Lighthouse Lab in Glasgow	Wellcome Sanger Institute for the COVID-19 Genomics UK (COG-UK) consortium	Davies	United Kingdom
>NSP15	hCoV-19/England/QEUH-9F7B3F/2020	2020-09-27	EPI_ISL_589258	Original	hCoV-19^^England	Human	Lighthouse Lab in Glasgow	Wellcome Sanger Institute for the COVID-19 Genomics UK (COG-UK) consortium	Davies	United Kingdom
>NSP15	hCoV-19/England/QEUH-9F7DDF/2020	2020-09-27	EPI_ISL_589105	Original	hCoV-19^^England	Human	Lighthouse Lab in Glasgow	Wellcome Sanger Institute for the COVID-19 Genomics UK (COG-UK) consortium	Davies	United Kingdom
>NSP15	hCoV-19/England/QEUH-9F6AAC/2020	2020-09-27	EPI_ISL_588319	Original	hCoV-19^^England	Human	Lighthouse Lab in Glasgow	Wellcome Sanger Institute for the COVID-19 Genomics UK (COG-UK) consortium	Davies	United Kingdom
>NSP15	hCoV-19/England/QEUH-9F7AC9/2020	2020-09-27	EPI_ISL_589194	Original	hCoV-19^^England	Human	Lighthouse Lab in Glasgow	Wellcome Sanger Institute for the COVID-19 Genomics UK (COG-UK) consortium	Davies	United Kingdom
>NSP15	hCoV-19/England/QEUH-9F8354/2020	2020-09-27	EPI_ISL_588874	Original	hCoV-19^^England	Human	Lighthouse Lab in Glasgow	Wellcome Sanger Institute for the COVID-19 Genomics UK (COG-UK) consortium	Davies	United Kingdom
>NSP15	hCoV-19/England/QEUH-9F805D/2020	2020-09-27	EPI_ISL_588965	Original	hCoV-19^^England	Human	Lighthouse Lab in Glasgow	Wellcome Sanger Institute for the COVID-19 Genomics UK (COG-UK) consortium	Davies	United Kingdom
>NSP15	hCoV-19/England/QEUH-9F8327/2020	2020-09-27	EPI_ISL_588791	Original	hCoV-19^^England	Human	Lighthouse Lab in Glasgow	Wellcome Sanger Institute for the COVID-19 Genomics UK (COG-UK) consortium	Davies	United Kingdom
>NSP15	hCoV-19/England/QEUH-9F8E08/2020	2020-09-27	EPI_ISL_588895	Original	hCoV-19^^England	Human	Lighthouse Lab in Glasgow	Wellcome Sanger Institute for the COVID-19 Genomics UK (COG-UK) consortium	Davies	United Kingdom
>NSP15	hCoV-19/England/QEUH-9F7B8A/2020	2020-09-27	EPI_ISL_589209	Original	hCoV-19^^England	Human	Lighthouse Lab in Glasgow	Wellcome Sanger Institute for the COVID-19 Genomics UK (COG-UK) consortium	Davies	United Kingdom
>NSP15	hCoV-19/England/QEUH-9F8BF2/2020	2020-09-27	EPI_ISL_588817	Original	hCoV-19^^England	Human	Lighthouse Lab in Glasgow	Wellcome Sanger Institute for the COVID-19 Genomics UK (COG-UK) consortium	Davies	United Kingdom
>NSP15	hCoV-19/England/QEUH-9F8C68/2020	2020-09-27	EPI_ISL_588944	Original	hCoV-19^^England	Human	Lighthouse Lab in Glasgow	Wellcome Sanger Institute for the COVID-19 Genomics UK (COG-UK) consortium	Davies	United Kingdom
>NSP15	hCoV-19/England/QEUH-9F7B02/2020	2020-09-27	EPI_ISL_589089	Original	hCoV-19^^England	Human	Lighthouse Lab in Glasgow	Wellcome Sanger Institute for the COVID-19 Genomics UK (COG-UK) consortium	Davies	United Kingdom
>NSP15	hCoV-19/England/QEUH-9F82FD/2020	2020-09-27	EPI_ISL_588977	Original	hCoV-19^^England	Human	Lighthouse Lab in Glasgow	Wellcome Sanger Institute for the COVID-19 Genomics UK (COG-UK) consortium	Davies	United Kingdom
>NSP15	hCoV-19/England/QEUH-9F5779/2020	2020-09-27	EPI_ISL_588948	Original	hCoV-19^^England	Human	Lighthouse Lab in Glasgow	Wellcome Sanger Institute for the COVID-19 Genomics UK (COG-UK) consortium	Davies	United Kingdom
>NSP15	hCoV-19/England/QEUH-9F7B4E/2020	2020-09-27	EPI_ISL_589082	Original	hCoV-19^^England	Human	Lighthouse Lab in Glasgow	Wellcome Sanger Institute for the COVID-19 Genomics UK (COG-UK) consortium	Davies	United Kingdom
>NSP15	hCoV-19/England/QEUH-9F5D95/2020	2020-09-27	EPI_ISL_588468	Original	hCoV-19^^England	Human	Lighthouse Lab in Glasgow	Wellcome Sanger Institute for the COVID-19 Genomics UK (COG-UK) consortium	Davies	United Kingdom
>NSP15	hCoV-19/England/QEUH-9F8275/2020	2020-09-27	EPI_ISL_588810	Original	hCoV-19^^England	Human	Lighthouse Lab in Glasgow	Wellcome Sanger Institute for the COVID-19 Genomics UK (COG-UK) consortium	Davies	United Kingdom
>NSP15	hCoV-19/England/QEUH-9F7935/2020	2020-09-27	EPI_ISL_589042	Original	hCoV-19^^England	Human	Lighthouse Lab in Glasgow	Wellcome Sanger Institute for the COVID-19 Genomics UK (COG-UK) consortium	Davies	United Kingdom
>NSP15	hCoV-19/England/QEUH-9F82DF/2020	2020-09-27	EPI_ISL_588756	Original	hCoV-19^^England	Human	Lighthouse Lab in Glasgow	Wellcome Sanger Institute for the COVID-19 Genomics UK (COG-UK) consortium	Davies	United Kingdom
>NSP15	hCoV-19/England/QEUH-9F8002/2020	2020-09-27	EPI_ISL_588764	Original	hCoV-19^^England	Human	Lighthouse Lab in Glasgow	Wellcome Sanger Institute for the COVID-19 Genomics UK (COG-UK) consortium	Davies	United Kingdom
>NSP15	hCoV-19/England/QEUH-9F87D0/2020	2020-09-27	EPI_ISL_588771	Original	hCoV-19^^England	Human	Lighthouse Lab in Glasgow	Wellcome Sanger Institute for the COVID-19 Genomics UK (COG-UK) consortium	Davies	United Kingdom
>NSP15	hCoV-19/England/QEUH-9F8D0B/2020	2020-09-27	EPI_ISL_588950	Original	hCoV-19^^England	Human	Lighthouse Lab in Glasgow	Wellcome Sanger Institute for the COVID-19 Genomics UK (COG-UK) consortium	Davies	United Kingdom
>NSP15	hCoV-19/England/QEUH-9F749E/2020	2020-09-27	EPI_ISL_589140	Original	hCoV-19^^England	Human	Lighthouse Lab in Glasgow	Wellcome Sanger Institute for the COVID-19 Genomics UK (COG-UK) consortium	Davies	United Kingdom
>NSP15	hCoV-19/England/QEUH-9F88EC/2020	2020-09-27	EPI_ISL_588733	Original	hCoV-19^^England	Human	Lighthouse Lab in Glasgow	Wellcome Sanger Institute for the COVID-19 Genomics UK (COG-UK) consortium	Davies	United Kingdom
>NSP15	hCoV-19/England/QEUH-9F7504/2020	2020-09-27	EPI_ISL_589084	Original	hCoV-19^^England	Human	Lighthouse Lab in Glasgow	Wellcome Sanger Institute for the COVID-19 Genomics UK (COG-UK) consortium	Davies	United Kingdom
>NSP15	hCoV-19/England/QEUH-9F7B20/2020	2020-09-27	EPI_ISL_589216	Original	hCoV-19^^England	Human	Lighthouse Lab in Glasgow	Wellcome Sanger Institute for the COVID-19 Genomics UK (COG-UK) consortium	Davies	United Kingdom
>NSP15	hCoV-19/England/QEUH-9F6A9D/2020	2020-09-27	EPI_ISL_588344	Original	hCoV-19^^England	Human	Lighthouse Lab in Glasgow	Wellcome Sanger Institute for the COVID-19 Genomics UK (COG-UK) consortium	Davies	United Kingdom
>NSP15	hCoV-19/England/QEUH-9F8309/2020	2020-09-27	EPI_ISL_588785	Original	hCoV-19^^England	Human	Lighthouse Lab in Glasgow	Wellcome Sanger Institute for the COVID-19 Genomics UK (COG-UK) consortium	Davies	United Kingdom
>NSP15	hCoV-19/England/QEUH-9F8B89/2020	2020-09-27	EPI_ISL_588837	Original	hCoV-19^^England	Human	Lighthouse Lab in Glasgow	Wellcome Sanger Institute for the COVID-19 Genomics UK (COG-UK) consortium	Davies	United Kingdom
>NSP15	hCoV-19/England/QEUH-9F7D93/2020	2020-09-27	EPI_ISL_589027	Original	hCoV-19^^England	Human	Lighthouse Lab in Glasgow	Wellcome Sanger Institute for the COVID-19 Genomics UK (COG-UK) consortium	Davies	United Kingdom
>NSP15	hCoV-19/England/QEUH-9F56D6/2020	2020-09-27	EPI_ISL_588822	Original	hCoV-19^^England	Human	Lighthouse Lab in Glasgow	Wellcome Sanger Institute for the COVID-19 Genomics UK (COG-UK) consortium	Davies	United Kingdom
>NSP15	hCoV-19/England/QEUH-9F8E71/2020	2020-09-27	EPI_ISL_588790	Original	hCoV-19^^England	Human	Lighthouse Lab in Glasgow	Wellcome Sanger Institute for the COVID-19 Genomics UK (COG-UK) consortium	Davies	United Kingdom
>NSP15	hCoV-19/England/QEUH-9F780B/2020	2020-09-27	EPI_ISL_595705	Original	hCoV-19^^England	Human	Oxford Viromics	COVID-19 Genomics UK (COG-UK) Consortium	Golubchik	United Kingdom
>NSP15	hCoV-19/England/QEUH-9F78B0/2020	2020-09-27	EPI_ISL_595710	Original	hCoV-19^^England	Human	Oxford Viromics	COVID-19 Genomics UK (COG-UK) Consortium	Golubchik	United Kingdom
>NSP15	hCoV-19/England/QEUH-9F6ECE/2020	2020-09-27	EPI_ISL_595643	Original	hCoV-19^^England	Human	Oxford Viromics	COVID-19 Genomics UK (COG-UK) Consortium	Golubchik	United Kingdom
>NSP15	hCoV-19/England/QEUH-9F6F8F/2020	2020-09-27	EPI_ISL_595648	Original	hCoV-19^^England	Human	Oxford Viromics	COVID-19 Genomics UK (COG-UK) Consortium	Golubchik	United Kingdom
>NSP15	hCoV-19/England/QEUH-9F7838/2020	2020-09-27	EPI_ISL_595708	Original	hCoV-19^^England	Human	Oxford Viromics	COVID-19 Genomics UK (COG-UK) Consortium	Golubchik	United Kingdom
>NSP15	hCoV-19/England/QEUH-9F83FA/2020	2020-09-27	EPI_ISL_595737	Original	hCoV-19^^England	Human	Oxford Viromics	COVID-19 Genomics UK (COG-UK) Consortium	Golubchik	United Kingdom
>NSP15	hCoV-19/England/QEUH-9F77D1/2020	2020-09-27	EPI_ISL_595703	Original	hCoV-19^^England	Human	Oxford Viromics	COVID-19 Genomics UK (COG-UK) Consortium	Golubchik	United Kingdom
>NSP15	hCoV-19/England/QEUH-9F6F07/2020	2020-09-27	EPI_ISL_595645	Original	hCoV-19^^England	Human	Oxford Viromics	COVID-19 Genomics UK (COG-UK) Consortium	Golubchik	United Kingdom
>NSP15	hCoV-19/England/QEUH-9F79EA/2020	2020-09-27	EPI_ISL_595716	Original	hCoV-19^^England	Human	Oxford Viromics	COVID-19 Genomics UK (COG-UK) Consortium	Golubchik	United Kingdom
>NSP15	hCoV-19/England/QEUH-9F6E73/2020	2020-09-27	EPI_ISL_595638	Original	hCoV-19^^England	Human	Oxford Viromics	COVID-19 Genomics UK (COG-UK) Consortium	Golubchik	United Kingdom
>NSP15	hCoV-19/England/QEUH-9F6C4C/2020	2020-09-27	EPI_ISL_595621	Original	hCoV-19^^England	Human	Oxford Viromics	COVID-19 Genomics UK (COG-UK) Consortium	Golubchik	United Kingdom
>NSP15	hCoV-19/England/QEUH-9F6DEF/2020	2020-09-27	EPI_ISL_595634	Original	hCoV-19^^England	Human	Oxford Viromics	COVID-19 Genomics UK (COG-UK) Consortium	Golubchik	United Kingdom
>NSP15	hCoV-19/England/QEUH-9F77E0/2020	2020-09-27	EPI_ISL_595704	Original	hCoV-19^^England	Human	Oxford Viromics	COVID-19 Genomics UK (COG-UK) Consortium	Golubchik	United Kingdom
>NSP15	hCoV-19/England/QEUH-9F6EBF/2020	2020-09-27	EPI_ISL_595642	Original	hCoV-19^^England	Human	Oxford Viromics	COVID-19 Genomics UK (COG-UK) Consortium	Golubchik	United Kingdom
>NSP15	hCoV-19/England/QEUH-9F78FC/2020	2020-09-27	EPI_ISL_595711	Original	hCoV-19^^England	Human	Oxford Viromics	COVID-19 Genomics UK (COG-UK) Consortium	Golubchik	United Kingdom
>NSP15	hCoV-19/England/QEUH-9F7926/2020	2020-09-27	EPI_ISL_595712	Original	hCoV-19^^England	Human	Oxford Viromics	COVID-19 Genomics UK (COG-UK) Consortium	Golubchik	United Kingdom
>NSP15	hCoV-19/England/QEUH-9F6EA0/2020	2020-09-27	EPI_ISL_595641	Original	hCoV-19^^England	Human	Oxford Viromics	COVID-19 Genomics UK (COG-UK) Consortium	Golubchik	United Kingdom
>NSP15	hCoV-19/England/QEUH-9F7829/2020	2020-09-27	EPI_ISL_595707	Original	hCoV-19^^England	Human	Oxford Viromics	COVID-19 Genomics UK (COG-UK) Consortium	Golubchik	United Kingdom
>NSP15	hCoV-19/England/QEUH-9F6D67/2020	2020-09-27	EPI_ISL_595629	Original	hCoV-19^^England	Human	Oxford Viromics	COVID-19 Genomics UK (COG-UK) Consortium	Golubchik	United Kingdom
>NSP15	hCoV-19/England/QEUH-9F7373/2020	2020-09-27	EPI_ISL_595681	Original	hCoV-19^^England	Human	Oxford Viromics	COVID-19 Genomics UK (COG-UK) Consortium	Golubchik	United Kingdom
>NSP15	hCoV-19/England/QEUH-9F6E46/2020	2020-09-27	EPI_ISL_595637	Original	hCoV-19^^England	Human	Oxford Viromics	COVID-19 Genomics UK (COG-UK) Consortium	Golubchik	United Kingdom
>NSP15	hCoV-19/England/QEUH-9F6C97/2020	2020-09-27	EPI_ISL_595622	Original	hCoV-19^^England	Human	Oxford Viromics	COVID-19 Genomics UK (COG-UK) Consortium	Golubchik	United Kingdom
>NSP15	hCoV-19/England/QEUH-9F6DB2/2020	2020-09-27	EPI_ISL_595631	Original	hCoV-19^^England	Human	Oxford Viromics	COVID-19 Genomics UK (COG-UK) Consortium	Golubchik	United Kingdom
>NSP15	hCoV-19/England/QEUH-9F773B/2020	2020-09-27	EPI_ISL_595699	Original	hCoV-19^^England	Human	Oxford Viromics	COVID-19 Genomics UK (COG-UK) Consortium	Golubchik	United Kingdom
>NSP15	hCoV-19/England/QEUH-9F765C/2020	2020-09-27	EPI_ISL_595692	Original	hCoV-19^^England	Human	Oxford Viromics	COVID-19 Genomics UK (COG-UK) Consortium	Golubchik	United Kingdom
>NSP15	hCoV-19/England/QEUH-9F6F43/2020	2020-09-27	EPI_ISL_595647	Original	hCoV-19^^England	Human	Oxford Viromics	COVID-19 Genomics UK (COG-UK) Consortium	Golubchik	United Kingdom
>NSP15	hCoV-19/England/QEUH-9F715B/2020	2020-09-27	EPI_ISL_595666	Original	hCoV-19^^England	Human	Oxford Viromics	COVID-19 Genomics UK (COG-UK) Consortium	Golubchik	United Kingdom
>NSP15	hCoV-19/England/QEUH-9F6E91/2020	2020-09-27	EPI_ISL_595640	Original	hCoV-19^^England	Human	Oxford Viromics	COVID-19 Genomics UK (COG-UK) Consortium	Golubchik	United Kingdom
>NSP15	hCoV-19/England/QEUH-9F7971/2020	2020-09-27	EPI_ISL_595713	Original	hCoV-19^^England	Human	Oxford Viromics	COVID-19 Genomics UK (COG-UK) Consortium	Golubchik	United Kingdom
>NSP15	hCoV-19/England/QEUH-9F781A/2020	2020-09-27	EPI_ISL_595706	Original	hCoV-19^^England	Human	Oxford Viromics	COVID-19 Genomics UK (COG-UK) Consortium	Golubchik	United Kingdom
>NSP15	hCoV-19/England/QEUH-9F6E28/2020	2020-09-27	EPI_ISL_595636	Original	hCoV-19^^England	Human	Oxford Viromics	COVID-19 Genomics UK (COG-UK) Consortium	Golubchik	United Kingdom
>NSP15	hCoV-19/England/QEUH-9F6D58/2020	2020-09-27	EPI_ISL_595628	Original	hCoV-19^^England	Human	Oxford Viromics	COVID-19 Genomics UK (COG-UK) Consortium	Golubchik	United Kingdom
>NSP15	hCoV-19/England/QEUH-9F7355/2020	2020-09-27	EPI_ISL_595680	Original	hCoV-19^^England	Human	Oxford Viromics	COVID-19 Genomics UK (COG-UK) Consortium	Golubchik	United Kingdom
>NSP15	hCoV-19/England/QEUH-9F6D76/2020	2020-09-27	EPI_ISL_595630	Original	hCoV-19^^England	Human	Oxford Viromics	COVID-19 Genomics UK (COG-UK) Consortium	Golubchik	United Kingdom
>NSP15	hCoV-19/England/QEUH-9F71A6/2020	2020-09-27	EPI_ISL_595667	Original	hCoV-19^^England	Human	Oxford Viromics	COVID-19 Genomics UK (COG-UK) Consortium	Golubchik	United Kingdom
>NSP15	hCoV-19/England/QEUH-9F79DB/2020	2020-09-27	EPI_ISL_595715	Original	hCoV-19^^England	Human	Oxford Viromics	COVID-19 Genomics UK (COG-UK) Consortium	Golubchik	United Kingdom
>NSP15	hCoV-19/England/QEUH-9F6F25/2020	2020-09-27	EPI_ISL_595646	Original	hCoV-19^^England	Human	Oxford Viromics	COVID-19 Genomics UK (COG-UK) Consortium	Golubchik	United Kingdom
>NSP15	hCoV-19/England/QEUH-9F5050/2020	2020-09-27	EPI_ISL_638650	Original	hCoV-19^^England	Human	Department of Pathology	COVID-19 Genomics UK (COG-UK) Consortium	Goodfellow	United Kingdom
>NSP15	hCoV-19/England/QEUH-9F5023/2020	2020-09-27	EPI_ISL_638648	Original	hCoV-19^^England	Human	Department of Pathology	COVID-19 Genomics UK (COG-UK) Consortium	Goodfellow	United Kingdom
>NSP15	hCoV-19/England/QEUH-9F50E7/2020	2020-09-27	EPI_ISL_638655	Original	hCoV-19^^England	Human	Department of Pathology	COVID-19 Genomics UK (COG-UK) Consortium	Goodfellow	United Kingdom
>NSP15	hCoV-19/England/QEUH-9F50BA/2020	2020-09-27	EPI_ISL_637807	Original	hCoV-19^^England	Human	Department of Pathology	COVID-19 Genomics UK (COG-UK) Consortium	Goodfellow	United Kingdom
>NSP15	hCoV-19/England/QEUH-9F8907/2020	2020-09-27	EPI_ISL_588844	Original	hCoV-19^^England	Human	Lighthouse Lab in Glasgow	Wellcome Sanger Institute for the COVID-19 Genomics UK (COG-UK) Consortium	Davies	United Kingdom
>NSP15	hCoV-19/Scotland/QEUH-9F946F/2020	2020-09-27	EPI_ISL_600904	Original	hCoV-19^^Scotland	Human	Lighthouse Lab in Glasgow	Wellcome Sanger Institute for the COVID-19 Genomics UK (COG-UK) Consortium	Davies	United Kingdom
>NSP15	hCoV-19/Latvia/983/2020	2020-09-28	EPI_ISL_1312494	Original	hCoV-19^^Latvia	Human	E. Gulbja laboratorija	Latvian Biomedical Research and Study Centre	Zrelovs	Latvia
>NSP15	hCoV-19/Latvia/981/2020	2020-09-28	EPI_ISL_1312492	Original	hCoV-19^^Latvia	Human	E. Gulbja laboratorija	Latvian Biomedical Research and Study Centre	Zrelovs	Latvia
>NSP15	hCoV-19/Latvia/984/2020	2020-09-28	EPI_ISL_1312495	Original	hCoV-19^^Latvia	Human	E. Gulbja laboratorija	Latvian Biomedical Research and Study Centre	Zrelovs	Latvia
>NSP15	hCoV-19/Latvia/919/2020	2020-09-28	EPI_ISL_1312430	Original	hCoV-19^^Latvia	Human	E. Gulbja laboratorija	Latvian Biomedical Research and Study Centre	Zrelovs	Latvia
>NSP15	hCoV-19/Latvia/982/2020	2020-09-28	EPI_ISL_1312493	Original	hCoV-19^^Latvia	Human	E. Gulbja laboratorija	Latvian Biomedical Research and Study Centre	Zrelovs	Latvia
>NSP15	hCoV-19/Latvia/979/2020	2020-09-28	EPI_ISL_1312490	Original	hCoV-19^^Latvia	Human	E. Gulbja laboratorija	Latvian Biomedical Research and Study Centre	Zrelovs	Latvia
>NSP15	hCoV-19/Latvia/978/2020	2020-09-28	EPI_ISL_1312489	Original	hCoV-19^^Latvia	Human	E. Gulbja laboratorija	Latvian Biomedical Research and Study Centre	Zrelovs	Latvia
>NSP15	hCoV-19/Latvia/986/2020	2020-09-28	EPI_ISL_1312497	Original	hCoV-19^^Latvia	Human	E. Gulbja laboratorija	Latvian Biomedical Research and Study Centre	Zrelovs	Latvia
>NSP15	hCoV-19/Latvia/980/2020	2020-09-28	EPI_ISL_1312491	Original	hCoV-19^^Latvia	Human	E. Gulbja laboratorija	Latvian Biomedical Research and Study Centre	Zrelovs	Latvia
>NSP15	hCoV-19/England/QEUH-9FAECA/2020	2020-09-28	EPI_ISL_588139	Original	hCoV-19^^England	Human	Lighthouse Lab in Glasgow	Wellcome Sanger Institute for the COVID-19 Genomics UK (COG-UK) consortium	Davies	United Kingdom
>NSP15	hCoV-19/Latvia/171/2020	2020-09-28	EPI_ISL_639668	Original	hCoV-19^^Latvia	Human	E. Gulbja Laboratorija	Latvian Biomedical Research and Study Centre	Zrelovs	Latvia
>NSP15	hCoV-19/Denmark/DCGC-20352/2020	2020-09-28	EPI_ISL_748132	Original	hCoV-19^^Denmark	Human	Department of Virus and Microbiological Special Diagnostics	Albertsen Lab	Michaelsen	Denmark
>NSP15	hCoV-19/Latvia/913/2020	2020-09-29	EPI_ISL_1312424	Original	hCoV-19^^Latvia	Human	E. Gulbja laboratorija	Latvian Biomedical Research and Study Centre	Zrelovs	Latvia
>NSP15	hCoV-19/England/OXON-F896E0/2020	2020-09-29	EPI_ISL_2903282	Original	hCoV-19^^England	Human	Oxford Viromics	COVID-19 Genomics UK (COG-UK) Consortium	Golubchik	United Kingdom
>NSP15	hCoV-19/England/OXON-F89756/2020	2020-09-29	EPI_ISL_2903287	Original	hCoV-19^^England	Human	Oxford Viromics	COVID-19 Genomics UK (COG-UK) Consortium	Golubchik	United Kingdom
>NSP15	hCoV-19/England/QEUH-9FB0A5/2020	2020-09-29	EPI_ISL_588212	Original	hCoV-19^^England	Human	Lighthouse Lab in Glasgow	Wellcome Sanger Institute for the COVID-19 Genomics UK (COG-UK) consortium	Davies	United Kingdom
>NSP15	hCoV-19/England/QEUH-9FB0C3/2020	2020-09-29	EPI_ISL_588165	Original	hCoV-19^^England	Human	Lighthouse Lab in Glasgow	Wellcome Sanger Institute for the COVID-19 Genomics UK (COG-UK) consortium	Davies	United Kingdom
>NSP15	hCoV-19/England/QEUH-9FAAC6/2020	2020-09-29	EPI_ISL_588151	Original	hCoV-19^^England	Human	Lighthouse Lab in Glasgow	Wellcome Sanger Institute for the COVID-19 Genomics UK (COG-UK) consortium	Davies	United Kingdom
>NSP15	hCoV-19/England/QEUH-9FB12A/2020	2020-09-29	EPI_ISL_588235	Original	hCoV-19^^England	Human	Lighthouse Lab in Glasgow	Wellcome Sanger Institute for the COVID-19 Genomics UK (COG-UK) consortium	Davies	United Kingdom
>NSP15	hCoV-19/England/QEUH-9FB2EB/2020	2020-09-29	EPI_ISL_588142	Original	hCoV-19^^England	Human	Lighthouse Lab in Glasgow	Wellcome Sanger Institute for the COVID-19 Genomics UK (COG-UK) consortium	Davies	United Kingdom
>NSP15	hCoV-19/England/QEUH-9FB2DC/2020	2020-09-29	EPI_ISL_588098	Original	hCoV-19^^England	Human	Lighthouse Lab in Glasgow	Wellcome Sanger Institute for the COVID-19 Genomics UK (COG-UK) consortium	Davies	United Kingdom
>NSP15	hCoV-19/England/QEUH-9FAFD6/2020	2020-09-29	EPI_ISL_588163	Original	hCoV-19^^England	Human	Lighthouse Lab in Glasgow	Wellcome Sanger Institute for the COVID-19 Genomics UK (COG-UK) consortium	Davies	United Kingdom
>NSP15	hCoV-19/England/QEUH-9FB069/2020	2020-09-29	EPI_ISL_588197	Original	hCoV-19^^England	Human	Lighthouse Lab in Glasgow	Wellcome Sanger Institute for the COVID-19 Genomics UK (COG-UK) consortium	Davies	United Kingdom
>NSP15	hCoV-19/England/QEUH-9FB0D2/2020	2020-09-29	EPI_ISL_588162	Original	hCoV-19^^England	Human	Lighthouse Lab in Glasgow	Wellcome Sanger Institute for the COVID-19 Genomics UK (COG-UK) consortium	Davies	United Kingdom
>NSP15	hCoV-19/England/QEUH-9FB10C/2020	2020-09-29	EPI_ISL_588087	Original	hCoV-19^^England	Human	Lighthouse Lab in Glasgow	Wellcome Sanger Institute for the COVID-19 Genomics UK (COG-UK) consortium	Davies	United Kingdom
>NSP15	hCoV-19/England/QEUH-9FAFC7/2020	2020-09-29	EPI_ISL_588196	Original	hCoV-19^^England	Human	Lighthouse Lab in Glasgow	Wellcome Sanger Institute for the COVID-19 Genomics UK (COG-UK) consortium	Davies	United Kingdom
>NSP15	hCoV-19/England/QEUH-9FB139/2020	2020-09-29	EPI_ISL_588146	Original	hCoV-19^^England	Human	Lighthouse Lab in Glasgow	Wellcome Sanger Institute for the COVID-19 Genomics UK (COG-UK) consortium	Davies	United Kingdom
>NSP15	hCoV-19/England/QEUH-9FAFA9/2020	2020-09-29	EPI_ISL_588273	Original	hCoV-19^^England	Human	Lighthouse Lab in Glasgow	Wellcome Sanger Institute for the COVID-19 Genomics UK (COG-UK) consortium	Davies	United Kingdom
>NSP15	hCoV-19/England/QEUH-9FB087/2020	2020-09-29	EPI_ISL_588102	Original	hCoV-19^^England	Human	Lighthouse Lab in Glasgow	Wellcome Sanger Institute for the COVID-19 Genomics UK (COG-UK) consortium	Davies	United Kingdom
>NSP15	hCoV-19/England/QEUH-9FAFB8/2020	2020-09-29	EPI_ISL_588195	Original	hCoV-19^^England	Human	Lighthouse Lab in Glasgow	Wellcome Sanger Institute for the COVID-19 Genomics UK (COG-UK) consortium	Davies	United Kingdom
>NSP15	hCoV-19/England/QEUH-9FAAB7/2020	2020-09-29	EPI_ISL_588109	Original	hCoV-19^^England	Human	Lighthouse Lab in Glasgow	Wellcome Sanger Institute for the COVID-19 Genomics UK (COG-UK) consortium	Davies	United Kingdom
>NSP15	hCoV-19/England/QEUH-9FB157/2020	2020-09-29	EPI_ISL_588136	Original	hCoV-19^^England	Human	Lighthouse Lab in Glasgow	Wellcome Sanger Institute for the COVID-19 Genomics UK (COG-UK) consortium	Davies	United Kingdom
>NSP15	hCoV-19/England/QEUH-9FB290/2020	2020-09-29	EPI_ISL_588203	Original	hCoV-19^^England	Human	Lighthouse Lab in Glasgow	Wellcome Sanger Institute for the COVID-19 Genomics UK (COG-UK) consortium	Davies	United Kingdom
>NSP15	hCoV-19/England/QEUH-9FB04B/2020	2020-09-29	EPI_ISL_588222	Original	hCoV-19^^England	Human	Lighthouse Lab in Glasgow	Wellcome Sanger Institute for the COVID-19 Genomics UK (COG-UK) consortium	Davies	United Kingdom
>NSP15	hCoV-19/England/QEUH-9FB11B/2020	2020-09-29	EPI_ISL_588230	Original	hCoV-19^^England	Human	Lighthouse Lab in Glasgow	Wellcome Sanger Institute for the COVID-19 Genomics UK (COG-UK) consortium	Davies	United Kingdom
>NSP15	hCoV-19/England/QEUH-A1E384/2020	2020-09-29	EPI_ISL_587430	Original	hCoV-19^^England	Human	Lighthouse Lab in Glasgow	Wellcome Sanger Institute for the COVID-19 Genomics UK (COG-UK) consortium	Davies	United Kingdom
>NSP15	hCoV-19/England/QEUH-9FB2BE/2020	2020-09-29	EPI_ISL_588267	Original	hCoV-19^^England	Human	Lighthouse Lab in Glasgow	Wellcome Sanger Institute for the COVID-19 Genomics UK (COG-UK) consortium	Davies	United Kingdom
>NSP15	hCoV-19/England/QEUH-9FB01E/2020	2020-09-29	EPI_ISL_588192	Original	hCoV-19^^England	Human	Lighthouse Lab in Glasgow	Wellcome Sanger Institute for the COVID-19 Genomics UK (COG-UK) consortium	Davies	United Kingdom
>NSP15	hCoV-19/England/QEUH-9FB333/2020	2020-09-29	EPI_ISL_588274	Original	hCoV-19^^England	Human	Lighthouse Lab in Glasgow	Wellcome Sanger Institute for the COVID-19 Genomics UK (COG-UK) consortium	Davies	United Kingdom
>NSP15	hCoV-19/Scotland/QEUH-9FAB0F/2020	2020-09-29	EPI_ISL_600600	Original	hCoV-19^^Scotland	Human	Lighthouse Lab in Glasgow	Wellcome Sanger Institute for the COVID-19 Genomics UK (COG-UK) consortium	Davies	United Kingdom
>NSP15	hCoV-19/England/ARCH-REACT0002647/2020	2020-09-30	EPI_ISL_1046930	Original	hCoV-19^^England	Human	Quadram Institute Bioscience	COVID-19 Genomics UK (COG-UK) Consortium	Alikhan	United Kingdom
>NSP15	hCoV-19/England/OXON-F899C9/2020	2020-09-30	EPI_ISL_2903303	Original	hCoV-19^^England	Human	Oxford Viromics	COVID-19 Genomics UK (COG-UK) Consortium	Golubchik	United Kingdom
>NSP15	hCoV-19/England/OXON-F87846/2020	2020-09-30	EPI_ISL_2903014	Original	hCoV-19^^England	Human	Oxford Viromics	COVID-19 Genomics UK (COG-UK) Consortium	Golubchik	United Kingdom
>NSP15	hCoV-19/England/OXON-F89659/2020	2020-09-30	EPI_ISL_2903273	Original	hCoV-19^^England	Human	Oxford Viromics	COVID-19 Genomics UK (COG-UK) Consortium	Golubchik	United Kingdom
>NSP15	hCoV-19/England/QEUH-A001E5/2020	2020-09-30	EPI_ISL_600185	Original	hCoV-19^^England	Human	Lighthouse Lab in Glasgow	Wellcome Sanger Institute for the COVID-19 Genomics UK (COG-UK) consortium	Davies	United Kingdom
>NSP15	hCoV-19/England/QEUH-9FF979/2020	2020-09-30	EPI_ISL_600503	Original	hCoV-19^^England	Human	Lighthouse Lab in Glasgow	Wellcome Sanger Institute for the COVID-19 Genomics UK (COG-UK) consortium	Davies	United Kingdom
>NSP15	hCoV-19/England/QEUH-A006AA/2020	2020-09-30	EPI_ISL_600415	Original	hCoV-19^^England	Human	Lighthouse Lab in Glasgow	Wellcome Sanger Institute for the COVID-19 Genomics UK (COG-UK) consortium	Davies	United Kingdom
>NSP15	hCoV-19/England/QEUH-9FFAC1/2020	2020-09-30	EPI_ISL_600223	Original	hCoV-19^^England	Human	Lighthouse Lab in Glasgow	Wellcome Sanger Institute for the COVID-19 Genomics UK (COG-UK) consortium	Davies	United Kingdom
>NSP15	hCoV-19/Latvia/1002/2020	2020-10-01	EPI_ISL_1312513	Original	hCoV-19^^Latvia	Human	Centrala laboratorija	Latvian Biomedical Research and Study Centre	Zrelovs	Latvia
>NSP15	hCoV-19/Latvia/1010/2020	2020-10-01	EPI_ISL_1312521	Original	hCoV-19^^Latvia	Human	Centrala laboratorija	Latvian Biomedical Research and Study Centre	Zrelovs	Latvia
>NSP15	hCoV-19/Latvia/1070/2020	2020-10-01	EPI_ISL_1312581	Original	hCoV-19^^Latvia	Human	E. Gulbja laboratorija	Latvian Biomedical Research and Study Centre	Zrelovs	Latvia
>NSP15	hCoV-19/England/QEUH-A1EE29/2020	2020-10-01	EPI_ISL_587419	Original	hCoV-19^^England	Human	Lighthouse Lab in Glasgow	Wellcome Sanger Institute for the COVID-19 Genomics UK (COG-UK) consortium	Davies	United Kingdom
>NSP15	hCoV-19/England/QEUH-A1FCF1/2020	2020-10-01	EPI_ISL_587602	Original	hCoV-19^^England	Human	Lighthouse Lab in Glasgow	Wellcome Sanger Institute for the COVID-19 Genomics UK (COG-UK) consortium	Davies	United Kingdom
>NSP15	hCoV-19/England/QEUH-A1E9A0/2020	2020-10-01	EPI_ISL_587338	Original	hCoV-19^^England	Human	Lighthouse Lab in Glasgow	Wellcome Sanger Institute for the COVID-19 Genomics UK (COG-UK) consortium	Davies	United Kingdom
>NSP15	hCoV-19/England/QEUH-A2244E/2020	2020-10-01	EPI_ISL_587609	Original	hCoV-19^^England	Human	Lighthouse Lab in Glasgow	Wellcome Sanger Institute for the COVID-19 Genomics UK (COG-UK) consortium	Davies	United Kingdom
>NSP15	hCoV-19/England/QEUH-A1E928/2020	2020-10-01	EPI_ISL_587407	Original	hCoV-19^^England	Human	Lighthouse Lab in Glasgow	Wellcome Sanger Institute for the COVID-19 Genomics UK (COG-UK) consortium	Davies	United Kingdom
>NSP15	hCoV-19/England/QEUH-A1E973/2020	2020-10-01	EPI_ISL_587326	Original	hCoV-19^^England	Human	Lighthouse Lab in Glasgow	Wellcome Sanger Institute for the COVID-19 Genomics UK (COG-UK) consortium	Davies	United Kingdom
>NSP15	hCoV-19/England/QEUH-A204E6/2020	2020-10-01	EPI_ISL_587636	Original	hCoV-19^^England	Human	Lighthouse Lab in Glasgow	Wellcome Sanger Institute for the COVID-19 Genomics UK (COG-UK) consortium	Davies	United Kingdom
>NSP15	hCoV-19/England/QEUH-A20264/2020	2020-10-01	EPI_ISL_587661	Original	hCoV-19^^England	Human	Lighthouse Lab in Glasgow	Wellcome Sanger Institute for the COVID-19 Genomics UK (COG-UK) consortium	Davies	United Kingdom
>NSP15	hCoV-19/England/QEUH-A1DEB1/2020	2020-10-01	EPI_ISL_587364	Original	hCoV-19^^England	Human	Lighthouse Lab in Glasgow	Wellcome Sanger Institute for the COVID-19 Genomics UK (COG-UK) consortium	Davies	United Kingdom
>NSP15	hCoV-19/England/QEUH-A1E90A/2020	2020-10-01	EPI_ISL_587445	Original	hCoV-19^^England	Human	Lighthouse Lab in Glasgow	Wellcome Sanger Institute for the COVID-19 Genomics UK (COG-UK) consortium	Davies	United Kingdom
>NSP15	hCoV-19/England/QEUH-A213CA/2020	2020-10-01	EPI_ISL_587516	Original	hCoV-19^^England	Human	Lighthouse Lab in Glasgow	Wellcome Sanger Institute for the COVID-19 Genomics UK (COG-UK) consortium	Davies	United Kingdom
>NSP15	hCoV-19/England/QEUH-A21360/2020	2020-10-01	EPI_ISL_587450	Original	hCoV-19^^England	Human	Lighthouse Lab in Glasgow	Wellcome Sanger Institute for the COVID-19 Genomics UK (COG-UK) consortium	Davies	United Kingdom
>NSP15	hCoV-19/England/QEUH-A20282/2020	2020-10-01	EPI_ISL_587655	Original	hCoV-19^^England	Human	Lighthouse Lab in Glasgow	Wellcome Sanger Institute for the COVID-19 Genomics UK (COG-UK) consortium	Davies	United Kingdom
>NSP15	hCoV-19/England/QEUH-A21E14/2020	2020-10-01	EPI_ISL_587706	Original	hCoV-19^^England	Human	Lighthouse Lab in Glasgow	Wellcome Sanger Institute for the COVID-19 Genomics UK (COG-UK) consortium	Davies	United Kingdom
>NSP15	hCoV-19/England/QEUH-A223C9/2020	2020-10-01	EPI_ISL_587345	Original	hCoV-19^^England	Human	Lighthouse Lab in Glasgow	Wellcome Sanger Institute for the COVID-19 Genomics UK (COG-UK) consortium	Davies	United Kingdom
>NSP15	hCoV-19/England/QEUH-A2160D/2020	2020-10-01	EPI_ISL_587658	Original	hCoV-19^^England	Human	Lighthouse Lab in Glasgow	Wellcome Sanger Institute for the COVID-19 Genomics UK (COG-UK) consortium	Davies	United Kingdom
>NSP15	hCoV-19/England/QEUH-A218F8/2020	2020-10-01	EPI_ISL_587505	Original	hCoV-19^^England	Human	Lighthouse Lab in Glasgow	Wellcome Sanger Institute for the COVID-19 Genomics UK (COG-UK) consortium	Davies	United Kingdom
>NSP15	hCoV-19/England/QEUH-A1E946/2020	2020-10-01	EPI_ISL_587456	Original	hCoV-19^^England	Human	Lighthouse Lab in Glasgow	Wellcome Sanger Institute for the COVID-19 Genomics UK (COG-UK) consortium	Davies	United Kingdom
>NSP15	hCoV-19/England/QEUH-A2046E/2020	2020-10-01	EPI_ISL_587592	Original	hCoV-19^^England	Human	Lighthouse Lab in Glasgow	Wellcome Sanger Institute for the COVID-19 Genomics UK (COG-UK) consortium	Davies	United Kingdom
>NSP15	hCoV-19/England/QEUH-A21E7E/2020	2020-10-01	EPI_ISL_587698	Original	hCoV-19^^England	Human	Lighthouse Lab in Glasgow	Wellcome Sanger Institute for the COVID-19 Genomics UK (COG-UK) consortium	Davies	United Kingdom
>NSP15	hCoV-19/England/QEUH-A215C4/2020	2020-10-01	EPI_ISL_587630	Original	hCoV-19^^England	Human	Lighthouse Lab in Glasgow	Wellcome Sanger Institute for the COVID-19 Genomics UK (COG-UK) consortium	Davies	United Kingdom
>NSP15	hCoV-19/England/QEUH-A1E8FE/2020	2020-10-01	EPI_ISL_587388	Original	hCoV-19^^England	Human	Lighthouse Lab in Glasgow	Wellcome Sanger Institute for the COVID-19 Genomics UK (COG-UK) consortium	Davies	United Kingdom
>NSP15	hCoV-19/England/QEUH-A1E22D/2020	2020-10-01	EPI_ISL_587483	Original	hCoV-19^^England	Human	Lighthouse Lab in Glasgow	Wellcome Sanger Institute for the COVID-19 Genomics UK (COG-UK) consortium	Davies	United Kingdom
>NSP15	hCoV-19/England/QEUH-A21FB7/2020	2020-10-01	EPI_ISL_587547	Original	hCoV-19^^England	Human	Lighthouse Lab in Glasgow	Wellcome Sanger Institute for the COVID-19 Genomics UK (COG-UK) consortium	Davies	United Kingdom
>NSP15	hCoV-19/England/QEUH-A21852/2020	2020-10-01	EPI_ISL_587383	Original	hCoV-19^^England	Human	Lighthouse Lab in Glasgow	Wellcome Sanger Institute for the COVID-19 Genomics UK (COG-UK) consortium	Davies	United Kingdom
>NSP15	hCoV-19/England/QEUH-A20352/2020	2020-10-01	EPI_ISL_587611	Original	hCoV-19^^England	Human	Lighthouse Lab in Glasgow	Wellcome Sanger Institute for the COVID-19 Genomics UK (COG-UK) consortium	Davies	United Kingdom
>NSP15	hCoV-19/England/QEUH-A2246C/2020	2020-10-01	EPI_ISL_587622	Original	hCoV-19^^England	Human	Lighthouse Lab in Glasgow	Wellcome Sanger Institute for the COVID-19 Genomics UK (COG-UK) consortium	Davies	United Kingdom
>NSP15	hCoV-19/England/QEUH-A1E8C1/2020	2020-10-01	EPI_ISL_587332	Original	hCoV-19^^England	Human	Lighthouse Lab in Glasgow	Wellcome Sanger Institute for the COVID-19 Genomics UK (COG-UK) consortium	Davies	United Kingdom
>NSP15	hCoV-19/England/QEUH-A1DE84/2020	2020-10-01	EPI_ISL_587413	Original	hCoV-19^^England	Human	Lighthouse Lab in Glasgow	Wellcome Sanger Institute for the COVID-19 Genomics UK (COG-UK) consortium	Davies	United Kingdom
>NSP15	hCoV-19/England/QEUH-A208CC/2020	2020-10-01	EPI_ISL_587694	Original	hCoV-19^^England	Human	Lighthouse Lab in Glasgow	Wellcome Sanger Institute for the COVID-19 Genomics UK (COG-UK) consortium	Davies	United Kingdom
>NSP15	hCoV-19/England/QEUH-A20273/2020	2020-10-01	EPI_ISL_587641	Original	hCoV-19^^England	Human	Lighthouse Lab in Glasgow	Wellcome Sanger Institute for the COVID-19 Genomics UK (COG-UK) consortium	Davies	United Kingdom
>NSP15	hCoV-19/England/QEUH-A202CE/2020	2020-10-01	EPI_ISL_587580	Original	hCoV-19^^England	Human	Lighthouse Lab in Glasgow	Wellcome Sanger Institute for the COVID-19 Genomics UK (COG-UK) consortium	Davies	United Kingdom
>NSP15	hCoV-19/England/QEUH-A21E05/2020	2020-10-01	EPI_ISL_587673	Original	hCoV-19^^England	Human	Lighthouse Lab in Glasgow	Wellcome Sanger Institute for the COVID-19 Genomics UK (COG-UK) consortium	Davies	United Kingdom
>NSP15	hCoV-19/England/QEUH-A21913/2020	2020-10-01	EPI_ISL_587376	Original	hCoV-19^^England	Human	Lighthouse Lab in Glasgow	Wellcome Sanger Institute for the COVID-19 Genomics UK (COG-UK) consortium	Davies	United Kingdom
>NSP15	hCoV-19/England/QEUH-A1E9BF/2020	2020-10-01	EPI_ISL_587504	Original	hCoV-19^^England	Human	Lighthouse Lab in Glasgow	Wellcome Sanger Institute for the COVID-19 Genomics UK (COG-UK) consortium	Davies	United Kingdom
>NSP15	hCoV-19/England/QEUH-A22235/2020	2020-10-01	EPI_ISL_587598	Original	hCoV-19^^England	Human	Lighthouse Lab in Glasgow	Wellcome Sanger Institute for the COVID-19 Genomics UK (COG-UK) consortium	Davies	United Kingdom
>NSP15	hCoV-19/England/QEUH-A1E8B2/2020	2020-10-01	EPI_ISL_587368	Original	hCoV-19^^England	Human	Lighthouse Lab in Glasgow	Wellcome Sanger Institute for the COVID-19 Genomics UK (COG-UK) consortium	Davies	United Kingdom
>NSP15	hCoV-19/England/QEUH-A21175/2020	2020-10-01	EPI_ISL_587530	Original	hCoV-19^^England	Human	Lighthouse Lab in Glasgow	Wellcome Sanger Institute for the COVID-19 Genomics UK (COG-UK) consortium	Davies	United Kingdom
>NSP15	hCoV-19/England/QEUH-A202DD/2020	2020-10-01	EPI_ISL_587652	Original	hCoV-19^^England	Human	Lighthouse Lab in Glasgow	Wellcome Sanger Institute for the COVID-19 Genomics UK (COG-UK) consortium	Davies	United Kingdom
>NSP15	hCoV-19/England/QEUH-A2099C/2020	2020-10-01	EPI_ISL_587647	Original	hCoV-19^^England	Human	Lighthouse Lab in Glasgow	Wellcome Sanger Institute for the COVID-19 Genomics UK (COG-UK) consortium	Davies	United Kingdom
>NSP15	hCoV-19/England/QEUH-A224B7/2020	2020-10-01	EPI_ISL_587605	Original	hCoV-19^^England	Human	Lighthouse Lab in Glasgow	Wellcome Sanger Institute for the COVID-19 Genomics UK (COG-UK) consortium	Davies	United Kingdom
>NSP15	hCoV-19/England/QEUH-A212CD/2020	2020-10-01	EPI_ISL_587687	Original	hCoV-19^^England	Human	Lighthouse Lab in Glasgow	Wellcome Sanger Institute for the COVID-19 Genomics UK (COG-UK) consortium	Davies	United Kingdom
>NSP15	hCoV-19/England/QEUH-A1DFFA/2020	2020-10-01	EPI_ISL_587489	Original	hCoV-19^^England	Human	Lighthouse Lab in Glasgow	Wellcome Sanger Institute for the COVID-19 Genomics UK (COG-UK) consortium	Davies	United Kingdom
>NSP15	hCoV-19/England/QEUH-A1E24B/2020	2020-10-01	EPI_ISL_587434	Original	hCoV-19^^England	Human	Lighthouse Lab in Glasgow	Wellcome Sanger Institute for the COVID-19 Genomics UK (COG-UK) consortium	Davies	United Kingdom
>NSP15	hCoV-19/England/QEUH-A1FC79/2020	2020-10-01	EPI_ISL_587692	Original	hCoV-19^^England	Human	Lighthouse Lab in Glasgow	Wellcome Sanger Institute for the COVID-19 Genomics UK (COG-UK) consortium	Davies	United Kingdom
>NSP15	hCoV-19/England/QEUH-A1DF81/2020	2020-10-01	EPI_ISL_587572	Original	hCoV-19^^England	Human	Lighthouse Lab in Glasgow	Wellcome Sanger Institute for the COVID-19 Genomics UK (COG-UK) consortium	Davies	United Kingdom
>NSP15	hCoV-19/England/QEUH-A21F99/2020	2020-10-01	EPI_ISL_587421	Original	hCoV-19^^England	Human	Lighthouse Lab in Glasgow	Wellcome Sanger Institute for the COVID-19 Genomics UK (COG-UK) consortium	Davies	United Kingdom
>NSP15	hCoV-19/England/QEUH-A218BC/2020	2020-10-01	EPI_ISL_587546	Original	hCoV-19^^England	Human	Lighthouse Lab in Glasgow	Wellcome Sanger Institute for the COVID-19 Genomics UK (COG-UK) consortium	Davies	United Kingdom
>NSP15	hCoV-19/England/QEUH-A1E21E/2020	2020-10-01	EPI_ISL_587334	Original	hCoV-19^^England	Human	Lighthouse Lab in Glasgow	Wellcome Sanger Institute for the COVID-19 Genomics UK (COG-UK) consortium	Davies	United Kingdom
>NSP15	hCoV-19/England/QEUH-A2038F/2020	2020-10-01	EPI_ISL_587668	Original	hCoV-19^^England	Human	Lighthouse Lab in Glasgow	Wellcome Sanger Institute for the COVID-19 Genomics UK (COG-UK) consortium	Davies	United Kingdom
>NSP15	hCoV-19/England/QEUH-A215F1/2020	2020-10-01	EPI_ISL_587588	Original	hCoV-19^^England	Human	Lighthouse Lab in Glasgow	Wellcome Sanger Institute for the COVID-19 Genomics UK (COG-UK) consortium	Davies	United Kingdom
>NSP15	hCoV-19/England/QEUH-A1DF27/2020	2020-10-01	EPI_ISL_587347	Original	hCoV-19^^England	Human	Lighthouse Lab in Glasgow	Wellcome Sanger Institute for the COVID-19 Genomics UK (COG-UK) consortium	Davies	United Kingdom
>NSP15	hCoV-19/England/QEUH-A21EAB/2020	2020-10-01	EPI_ISL_587657	Original	hCoV-19^^England	Human	Lighthouse Lab in Glasgow	Wellcome Sanger Institute for the COVID-19 Genomics UK (COG-UK) consortium	Davies	United Kingdom
>NSP15	hCoV-19/England/QEUH-A1E57F/2020	2020-10-01	EPI_ISL_587478	Original	hCoV-19^^England	Human	Lighthouse Lab in Glasgow	Wellcome Sanger Institute for the COVID-19 Genomics UK (COG-UK) consortium	Davies	United Kingdom
>NSP15	hCoV-19/England/QEUH-A1FCB5/2020	2020-10-01	EPI_ISL_587583	Original	hCoV-19^^England	Human	Lighthouse Lab in Glasgow	Wellcome Sanger Institute for the COVID-19 Genomics UK (COG-UK) consortium	Davies	United Kingdom
>NSP15	hCoV-19/England/ALDP-9FCDAD/2020	2020-10-01	EPI_ISL_588034	Original	hCoV-19^^England	Human	Lighthouse Lab in Alderley Park	Wellcome Sanger Institute for the COVID-19 Genomics UK (COG-UK) consortium	Davies	United Kingdom
>NSP15	hCoV-19/England/QEUH-A1E964/2020	2020-10-01	EPI_ISL_587359	Original	hCoV-19^^England	Human	Lighthouse Lab in Glasgow	Wellcome Sanger Institute for the COVID-19 Genomics UK (COG-UK) consortium	Davies	United Kingdom
>NSP15	hCoV-19/England/QEUH-A21F4E/2020	2020-10-01	EPI_ISL_587514	Original	hCoV-19^^England	Human	Lighthouse Lab in Glasgow	Wellcome Sanger Institute for the COVID-19 Genomics UK (COG-UK) consortium	Davies	United Kingdom
>NSP15	hCoV-19/England/QEUH-A21843/2020	2020-10-01	EPI_ISL_587331	Original	hCoV-19^^England	Human	Lighthouse Lab in Glasgow	Wellcome Sanger Institute for the COVID-19 Genomics UK (COG-UK) consortium	Davies	United Kingdom
>NSP15	hCoV-19/England/QEUH-A21F7B/2020	2020-10-01	EPI_ISL_587399	Original	hCoV-19^^England	Human	Lighthouse Lab in Glasgow	Wellcome Sanger Institute for the COVID-19 Genomics UK (COG-UK) consortium	Davies	United Kingdom
>NSP15	hCoV-19/England/QEUH-A20237/2020	2020-10-01	EPI_ISL_587621	Original	hCoV-19^^England	Human	Lighthouse Lab in Glasgow	Wellcome Sanger Institute for the COVID-19 Genomics UK (COG-UK) consortium	Davies	United Kingdom
>NSP15	hCoV-19/England/QEUH-A1DEA2/2020	2020-10-01	EPI_ISL_587324	Original	hCoV-19^^England	Human	Lighthouse Lab in Glasgow	Wellcome Sanger Institute for the COVID-19 Genomics UK (COG-UK) consortium	Davies	United Kingdom
>NSP15	hCoV-19/England/QEUH-A1E955/2020	2020-10-01	EPI_ISL_587548	Original	hCoV-19^^England	Human	Lighthouse Lab in Glasgow	Wellcome Sanger Institute for the COVID-19 Genomics UK (COG-UK) consortium	Davies	United Kingdom
>NSP15	hCoV-19/England/QEUH-A20246/2020	2020-10-01	EPI_ISL_587615	Original	hCoV-19^^England	Human	Lighthouse Lab in Glasgow	Wellcome Sanger Institute for the COVID-19 Genomics UK (COG-UK) consortium	Davies	United Kingdom
>NSP15	hCoV-19/England/QEUH-A208DB/2020	2020-10-01	EPI_ISL_587682	Original	hCoV-19^^England	Human	Lighthouse Lab in Glasgow	Wellcome Sanger Institute for the COVID-19 Genomics UK (COG-UK) consortium	Davies	United Kingdom
>NSP15	hCoV-19/England/QEUH-A1DF36/2020	2020-10-01	EPI_ISL_587562	Original	hCoV-19^^England	Human	Lighthouse Lab in Glasgow	Wellcome Sanger Institute for the COVID-19 Genomics UK (COG-UK) consortium	Davies	United Kingdom
>NSP15	hCoV-19/England/QEUH-A20765/2020	2020-10-01	EPI_ISL_587684	Original	hCoV-19^^England	Human	Lighthouse Lab in Glasgow	Wellcome Sanger Institute for the COVID-19 Genomics UK (COG-UK) consortium	Davies	United Kingdom
>NSP15	hCoV-19/England/QEUH-A1E982/2020	2020-10-01	EPI_ISL_587381	Original	hCoV-19^^England	Human	Lighthouse Lab in Glasgow	Wellcome Sanger Institute for the COVID-19 Genomics UK (COG-UK) consortium	Davies	United Kingdom
>NSP15	hCoV-19/England/QEUH-A215A6/2020	2020-10-01	EPI_ISL_587606	Original	hCoV-19^^England	Human	Lighthouse Lab in Glasgow	Wellcome Sanger Institute for the COVID-19 Genomics UK (COG-UK) consortium	Davies	United Kingdom
>NSP15	hCoV-19/England/QEUH-A209AB/2020	2020-10-01	EPI_ISL_587632	Original	hCoV-19^^England	Human	Lighthouse Lab in Glasgow	Wellcome Sanger Institute for the COVID-19 Genomics UK (COG-UK) consortium	Davies	United Kingdom
>NSP15	hCoV-19/England/QEUH-A1DF45/2020	2020-10-01	EPI_ISL_587481	Original	hCoV-19^^England	Human	Lighthouse Lab in Glasgow	Wellcome Sanger Institute for the COVID-19 Genomics UK (COG-UK) consortium	Davies	United Kingdom
>NSP15	hCoV-19/England/QEUH-A21EC9/2020	2020-10-01	EPI_ISL_587618	Original	hCoV-19^^England	Human	Lighthouse Lab in Glasgow	Wellcome Sanger Institute for the COVID-19 Genomics UK (COG-UK) consortium	Davies	United Kingdom
>NSP15	hCoV-19/England/QEUH-A226DF/2020	2020-10-01	EPI_ISL_587670	Original	hCoV-19^^England	Human	Lighthouse Lab in Glasgow	Wellcome Sanger Institute for the COVID-19 Genomics UK (COG-UK) consortium	Davies	United Kingdom
>NSP15	hCoV-19/England/QEUH-A21FA8/2020	2020-10-01	EPI_ISL_587538	Original	hCoV-19^^England	Human	Lighthouse Lab in Glasgow	Wellcome Sanger Institute for the COVID-19 Genomics UK (COG-UK) consortium	Davies	United Kingdom
>NSP15	hCoV-19/England/QEUH-A22305/2020	2020-10-01	EPI_ISL_587519	Original	hCoV-19^^England	Human	Lighthouse Lab in Glasgow	Wellcome Sanger Institute for the COVID-19 Genomics UK (COG-UK) consortium	Davies	United Kingdom
>NSP15	hCoV-19/England/QEUH-A20291/2020	2020-10-01	EPI_ISL_587644	Original	hCoV-19^^England	Human	Lighthouse Lab in Glasgow	Wellcome Sanger Institute for the COVID-19 Genomics UK (COG-UK) consortium	Davies	United Kingdom
>NSP15	hCoV-19/England/QEUH-A202A0/2020	2020-10-01	EPI_ISL_587677	Original	hCoV-19^^England	Human	Lighthouse Lab in Glasgow	Wellcome Sanger Institute for the COVID-19 Genomics UK (COG-UK) consortium	Davies	United Kingdom
>NSP15	hCoV-19/England/QEUH-A2098D/2020	2020-10-01	EPI_ISL_587662	Original	hCoV-19^^England	Human	Lighthouse Lab in Glasgow	Wellcome Sanger Institute for the COVID-19 Genomics UK (COG-UK) consortium	Davies	United Kingdom
>NSP15	hCoV-19/England/QEUH-A21DEA/2020	2020-10-01	EPI_ISL_587582	Original	hCoV-19^^England	Human	Lighthouse Lab in Glasgow	Wellcome Sanger Institute for the COVID-19 Genomics UK (COG-UK) consortium	Davies	United Kingdom
>NSP15	hCoV-19/England/QEUH-A20343/2020	2020-10-01	EPI_ISL_587710	Original	hCoV-19^^England	Human	Lighthouse Lab in Glasgow	Wellcome Sanger Institute for the COVID-19 Genomics UK (COG-UK) consortium	Davies	United Kingdom
>NSP15	hCoV-19/England/QEUH-A209C9/2020	2020-10-01	EPI_ISL_587589	Original	hCoV-19^^England	Human	Lighthouse Lab in Glasgow	Wellcome Sanger Institute for the COVID-19 Genomics UK (COG-UK) consortium	Davies	United Kingdom
>NSP15	hCoV-19/England/QEUH-A1DEC0/2020	2020-10-01	EPI_ISL_587467	Original	hCoV-19^^England	Human	Lighthouse Lab in Glasgow	Wellcome Sanger Institute for the COVID-19 Genomics UK (COG-UK) consortium	Davies	United Kingdom
>NSP15	hCoV-19/England/QEUH-A20334/2020	2020-10-01	EPI_ISL_587614	Original	hCoV-19^^England	Human	Lighthouse Lab in Glasgow	Wellcome Sanger Institute for the COVID-19 Genomics UK (COG-UK) consortium	Davies	United Kingdom
>NSP15	hCoV-19/England/QEUH-A1DF63/2020	2020-10-01	EPI_ISL_587398	Original	hCoV-19^^England	Human	Lighthouse Lab in Glasgow	Wellcome Sanger Institute for the COVID-19 Genomics UK (COG-UK) consortium	Davies	United Kingdom
>NSP15	hCoV-19/England/QEUH-A2238D/2020	2020-10-01	EPI_ISL_587411	Original	hCoV-19^^England	Human	Lighthouse Lab in Glasgow	Wellcome Sanger Institute for the COVID-19 Genomics UK (COG-UK) consortium	Davies	United Kingdom
>NSP15	hCoV-19/England/QEUH-A21834/2020	2020-10-01	EPI_ISL_587404	Original	hCoV-19^^England	Human	Lighthouse Lab in Glasgow	Wellcome Sanger Institute for the COVID-19 Genomics UK (COG-UK) consortium	Davies	United Kingdom
>NSP15	hCoV-19/England/QEUH-A1E18A/2020	2020-10-01	EPI_ISL_587544	Original	hCoV-19^^England	Human	Lighthouse Lab in Glasgow	Wellcome Sanger Institute for the COVID-19 Genomics UK (COG-UK) consortium	Davies	United Kingdom
>NSP15	hCoV-19/England/QEUH-A208EA/2020	2020-10-01	EPI_ISL_587626	Original	hCoV-19^^England	Human	Lighthouse Lab in Glasgow	Wellcome Sanger Institute for the COVID-19 Genomics UK (COG-UK) consortium	Davies	United Kingdom
>NSP15	hCoV-19/England/QEUH-A2052F/2020	2020-10-01	EPI_ISL_587638	Original	hCoV-19^^England	Human	Lighthouse Lab in Glasgow	Wellcome Sanger Institute for the COVID-19 Genomics UK (COG-UK) consortium	Davies	United Kingdom
>NSP15	hCoV-19/England/QEUH-A1DE66/2020	2020-10-01	EPI_ISL_587565	Original	hCoV-19^^England	Human	Lighthouse Lab in Glasgow	Wellcome Sanger Institute for the COVID-19 Genomics UK (COG-UK) consortium	Davies	United Kingdom
>NSP15	hCoV-19/England/QEUH-A21667/2020	2020-10-01	EPI_ISL_587340	Original	hCoV-19^^England	Human	Lighthouse Lab in Glasgow	Wellcome Sanger Institute for the COVID-19 Genomics UK (COG-UK) consortium	Davies	United Kingdom
>NSP15	hCoV-19/England/QEUH-A204B9/2020	2020-10-01	EPI_ISL_587671	Original	hCoV-19^^England	Human	Lighthouse Lab in Glasgow	Wellcome Sanger Institute for the COVID-19 Genomics UK (COG-UK) consortium	Davies	United Kingdom
>NSP15	hCoV-19/England/QEUH-A21E9C/2020	2020-10-01	EPI_ISL_587664	Original	hCoV-19^^England	Human	Lighthouse Lab in Glasgow	Wellcome Sanger Institute for the COVID-19 Genomics UK (COG-UK) consortium	Davies	United Kingdom
>NSP15	hCoV-19/England/QEUH-A20932/2020	2020-10-01	EPI_ISL_587584	Original	hCoV-19^^England	Human	Lighthouse Lab in Glasgow	Wellcome Sanger Institute for the COVID-19 Genomics UK (COG-UK) consortium	Davies	United Kingdom
>NSP15	hCoV-19/England/QEUH-A21FC6/2020	2020-10-01	EPI_ISL_587539	Original	hCoV-19^^England	Human	Lighthouse Lab in Glasgow	Wellcome Sanger Institute for the COVID-19 Genomics UK (COG-UK) consortium	Davies	United Kingdom
>NSP15	hCoV-19/England/QEUH-A1DEEE/2020	2020-10-01	EPI_ISL_587440	Original	hCoV-19^^England	Human	Lighthouse Lab in Glasgow	Wellcome Sanger Institute for the COVID-19 Genomics UK (COG-UK) consortium	Davies	United Kingdom
>NSP15	hCoV-19/Scotland/QEUH-A21807/2020	2020-10-01	EPI_ISL_598845	Original	hCoV-19^^Scotland	Human	Lighthouse Lab in Glasgow	Wellcome Sanger Institute for the COVID-19 Genomics UK (COG-UK) consortium	Davies	United Kingdom
>NSP15	hCoV-19/England/QEUH-A1E937/2020	2020-10-01	EPI_ISL_598838	Original	hCoV-19^^England	Human	Lighthouse Lab in Glasgow	Wellcome Sanger Institute for the COVID-19 Genomics UK (COG-UK) consortium	Davies	United Kingdom
>NSP15	hCoV-19/Scotland/QEUH-A21861/2020	2020-10-01	EPI_ISL_598909	Original	hCoV-19^^Scotland	Human	Lighthouse Lab in Glasgow	Wellcome Sanger Institute for the COVID-19 Genomics UK (COG-UK) consortium	Davies	United Kingdom
>NSP15	hCoV-19/Scotland/QEUH-A1FC00/2020	2020-10-01	EPI_ISL_599066	Original	hCoV-19^^Scotland	Human	Lighthouse Lab in Glasgow	Wellcome Sanger Institute for the COVID-19 Genomics UK (COG-UK) consortium	Davies	United Kingdom
>NSP15	hCoV-19/Scotland/QEUH-A203E9/2020	2020-10-01	EPI_ISL_599068	Original	hCoV-19^^Scotland	Human	Lighthouse Lab in Glasgow	Wellcome Sanger Institute for the COVID-19 Genomics UK (COG-UK) consortium	Davies	United Kingdom
>NSP15	hCoV-19/England/MILK-A18E01/2020	2020-10-01	EPI_ISL_627203	Original	hCoV-19^^England	Human	Wales Specialist Virology Centre Sequencing lab	COVID-19 Genomics UK (COG-UK) Consortium	Moore	United Kingdom
>NSP15	hCoV-19/England/MILK-A190DD/2020	2020-10-01	EPI_ISL_627485	Original	hCoV-19^^England	Human	Wales Specialist Virology Centre Sequencing lab	COVID-19 Genomics UK (COG-UK) Consortium	Moore	United Kingdom
>NSP15	hCoV-19/Latvia/185/2020	2020-10-01	EPI_ISL_639682	Original	hCoV-19^^Latvia	Human	E. Gulbja Laboratorija	Latvian Biomedical Research and Study Centre	Zrelovs	Latvia
>NSP15	hCoV-19/England/QEUH-A1E5BB/2020	2020-10-01	EPI_ISL_587477	Original	hCoV-19^^England	Human	Lighthouse Lab in Glasgow	Wellcome Sanger Institute for the COVID-19 Genomics UK (COG-UK) Consortium	Davies	United Kingdom
>NSP15	hCoV-19/England/QEUH-A1DF54/2020	2020-10-01	EPI_ISL_587303	Original	hCoV-19^^England	Human	Lighthouse Lab in Glasgow	Wellcome Sanger Institute for the COVID-19 Genomics UK (COG-UK) Consortium	Davies	United Kingdom
>NSP15	hCoV-19/Latvia/1074/2020	2020-10-02	EPI_ISL_1312585	Original	hCoV-19^^Latvia	Human	E. Gulbja laboratorija	Latvian Biomedical Research and Study Centre	Zrelovs	Latvia
>NSP15	hCoV-19/Latvia/1072/2020	2020-10-02	EPI_ISL_1312583	Original	hCoV-19^^Latvia	Human	E. Gulbja laboratorija	Latvian Biomedical Research and Study Centre	Zrelovs	Latvia
>NSP15	hCoV-19/Latvia/1063/2020	2020-10-02	EPI_ISL_1312574	Original	hCoV-19^^Latvia	Human	E. Gulbja laboratorija	Latvian Biomedical Research and Study Centre	Zrelovs	Latvia
>NSP15	hCoV-19/England/TFCI-270A4D0/2020	2020-10-02	EPI_ISL_1833937	Original	hCoV-19^^England	Human	Bioinformatics and Biostatistics Lab	COVID-19 Genomics UK (COG-UK) Consortium	Stewart	United Kingdom
>NSP15	hCoV-19/England/QEUH-A0116C/2020	2020-10-02	EPI_ISL_584905	Original	hCoV-19^^England	Human	University of Exeter	COVID-19 Genomics UK (COG-UK) Consortium	Temperton	United Kingdom
>NSP15	hCoV-19/England/QEUH-A0115D/2020	2020-10-02	EPI_ISL_584904	Original	hCoV-19^^England	Human	University of Exeter	COVID-19 Genomics UK (COG-UK) Consortium	Temperton	United Kingdom
>NSP15	hCoV-19/England/ALDP-9FD999/2020	2020-10-02	EPI_ISL_587970	Original	hCoV-19^^England	Human	Lighthouse Lab in Alderley Park	Wellcome Sanger Institute for the COVID-19 Genomics UK (COG-UK) consortium	Davies	United Kingdom
>NSP15	hCoV-19/England/ALDP-9FD146/2020	2020-10-02	EPI_ISL_587752	Original	hCoV-19^^England	Human	Lighthouse Lab in Alderley Park	Wellcome Sanger Institute for the COVID-19 Genomics UK (COG-UK) consortium	Davies	United Kingdom
>NSP15	hCoV-19/England/ALDP-9FD0D0/2020	2020-10-02	EPI_ISL_587716	Original	hCoV-19^^England	Human	Lighthouse Lab in Alderley Park	Wellcome Sanger Institute for the COVID-19 Genomics UK (COG-UK) consortium	Davies	United Kingdom
>NSP15	hCoV-19/Wales/PHWC-16E139/2020	2020-10-02	EPI_ISL_585673	Original	hCoV-19^^Wales	Human	Wales Specialist Virology Centre Sequencing lab	COVID-19 Genomics UK (COG-UK) Consortium	Moore	United Kingdom
>NSP15	hCoV-19/England/QEUH-A00112/2020	2020-10-02	EPI_ISL_600322	Original	hCoV-19^^England	Human	Lighthouse Lab in Glasgow	Wellcome Sanger Institute for the COVID-19 Genomics UK (COG-UK) consortium	Davies	United Kingdom
>NSP15	hCoV-19/England/QEUH-A00015/2020	2020-10-02	EPI_ISL_600337	Original	hCoV-19^^England	Human	Lighthouse Lab in Glasgow	Wellcome Sanger Institute for the COVID-19 Genomics UK (COG-UK) consortium	Davies	United Kingdom
>NSP15	hCoV-19/Scotland/QEUH-9FFCDA/2020	2020-10-02	EPI_ISL_600142	Original	hCoV-19^^Scotland	Human	Lighthouse Lab in Glasgow	Wellcome Sanger Institute for the COVID-19 Genomics UK (COG-UK) consortium	Davies	United Kingdom
>NSP15	hCoV-19/England/QEUH-A00446/2020	2020-10-02	EPI_ISL_600506	Original	hCoV-19^^England	Human	Lighthouse Lab in Glasgow	Wellcome Sanger Institute for the COVID-19 Genomics UK (COG-UK) consortium	Davies	United Kingdom
>NSP15	hCoV-19/England/QEUH-9FFFB3/2020	2020-10-02	EPI_ISL_600372	Original	hCoV-19^^England	Human	Lighthouse Lab in Glasgow	Wellcome Sanger Institute for the COVID-19 Genomics UK (COG-UK) consortium	Davies	United Kingdom
>NSP15	hCoV-19/England/QEUH-A002D3/2020	2020-10-02	EPI_ISL_600458	Original	hCoV-19^^England	Human	Lighthouse Lab in Glasgow	Wellcome Sanger Institute for the COVID-19 Genomics UK (COG-UK) consortium	Davies	United Kingdom
>NSP15	hCoV-19/England/QEUH-9FF171/2020	2020-10-02	EPI_ISL_600282	Original	hCoV-19^^England	Human	Lighthouse Lab in Glasgow	Wellcome Sanger Institute for the COVID-19 Genomics UK (COG-UK) consortium	Davies	United Kingdom
>NSP15	hCoV-19/England/QEUH-9FF37B/2020	2020-10-02	EPI_ISL_600276	Original	hCoV-19^^England	Human	Lighthouse Lab in Glasgow	Wellcome Sanger Institute for the COVID-19 Genomics UK (COG-UK) consortium	Davies	United Kingdom
>NSP15	hCoV-19/England/QEUH-A0033A/2020	2020-10-02	EPI_ISL_600146	Original	hCoV-19^^England	Human	Lighthouse Lab in Glasgow	Wellcome Sanger Institute for the COVID-19 Genomics UK (COG-UK) consortium	Davies	United Kingdom
>NSP15	hCoV-19/England/QEUH-A00455/2020	2020-10-02	EPI_ISL_600186	Original	hCoV-19^^England	Human	Lighthouse Lab in Glasgow	Wellcome Sanger Institute for the COVID-19 Genomics UK (COG-UK) consortium	Davies	United Kingdom
>NSP15	hCoV-19/England/QEUH-9FF399/2020	2020-10-02	EPI_ISL_600259	Original	hCoV-19^^England	Human	Lighthouse Lab in Glasgow	Wellcome Sanger Institute for the COVID-19 Genomics UK (COG-UK) consortium	Davies	United Kingdom
>NSP15	hCoV-19/England/QEUH-9FF302/2020	2020-10-02	EPI_ISL_600312	Original	hCoV-19^^England	Human	Lighthouse Lab in Glasgow	Wellcome Sanger Institute for the COVID-19 Genomics UK (COG-UK) consortium	Davies	United Kingdom
>NSP15	hCoV-19/England/QEUH-9FF1BD/2020	2020-10-02	EPI_ISL_600364	Original	hCoV-19^^England	Human	Lighthouse Lab in Glasgow	Wellcome Sanger Institute for the COVID-19 Genomics UK (COG-UK) consortium	Davies	United Kingdom
>NSP15	hCoV-19/England/QEUH-9FF1F9/2020	2020-10-02	EPI_ISL_600368	Original	hCoV-19^^England	Human	Lighthouse Lab in Glasgow	Wellcome Sanger Institute for the COVID-19 Genomics UK (COG-UK) consortium	Davies	United Kingdom
>NSP15	hCoV-19/England/QEUH-9FF2C9/2020	2020-10-02	EPI_ISL_600397	Original	hCoV-19^^England	Human	Lighthouse Lab in Glasgow	Wellcome Sanger Institute for the COVID-19 Genomics UK (COG-UK) consortium	Davies	United Kingdom
>NSP15	hCoV-19/England/QEUH-9FF205/2020	2020-10-02	EPI_ISL_600199	Original	hCoV-19^^England	Human	Lighthouse Lab in Glasgow	Wellcome Sanger Institute for the COVID-19 Genomics UK (COG-UK) consortium	Davies	United Kingdom
>NSP15	hCoV-19/England/QEUH-A00428/2020	2020-10-02	EPI_ISL_600497	Original	hCoV-19^^England	Human	Lighthouse Lab in Glasgow	Wellcome Sanger Institute for the COVID-19 Genomics UK (COG-UK) consortium	Davies	United Kingdom
>NSP15	hCoV-19/England/QEUH-A00051/2020	2020-10-02	EPI_ISL_600274	Original	hCoV-19^^England	Human	Lighthouse Lab in Glasgow	Wellcome Sanger Institute for the COVID-19 Genomics UK (COG-UK) consortium	Davies	United Kingdom
>NSP15	hCoV-19/Scotland/QEUH-A007D4/2020	2020-10-02	EPI_ISL_600465	Original	hCoV-19^^Scotland	Human	Lighthouse Lab in Glasgow	Wellcome Sanger Institute for the COVID-19 Genomics UK (COG-UK) consortium	Davies	United Kingdom
>NSP15	hCoV-19/Scotland/QEUH-9FFCAD/2020	2020-10-02	EPI_ISL_600228	Original	hCoV-19^^Scotland	Human	Lighthouse Lab in Glasgow	Wellcome Sanger Institute for the COVID-19 Genomics UK (COG-UK) consortium	Davies	United Kingdom
>NSP15	hCoV-19/Latvia/174/2020	2020-10-02	EPI_ISL_639671	Original	hCoV-19^^Latvia	Human	E. Gulbja Laboratorija	Latvian Biomedical Research and Study Centre	Zrelovs	Latvia
>NSP15	hCoV-19/Latvia/1036/2020	2020-10-03	EPI_ISL_1312547	Original	hCoV-19^^Latvia	Human	Centrala laboratorija	Latvian Biomedical Research and Study Centre	Zrelovs	Latvia
>NSP15	hCoV-19/England/MILK-A23C45/2020	2020-10-03	EPI_ISL_595110	Original	hCoV-19^^England	Human	Centre for Enzyme Innovation	COVID-19 Genomics UK (COG-UK) Consortium	Robson	United Kingdom
>NSP15	hCoV-19/England/QEUH-A0B9F1/2020	2020-10-03	EPI_ISL_599271	Original	hCoV-19^^England	Human	Lighthouse Lab in Glasgow	Wellcome Sanger Institute for the COVID-19 Genomics UK (COG-UK) consortium	Davies	United Kingdom
>NSP15	hCoV-19/England/QEUH-A0C8E4/2020	2020-10-03	EPI_ISL_599219	Original	hCoV-19^^England	Human	Lighthouse Lab in Glasgow	Wellcome Sanger Institute for the COVID-19 Genomics UK (COG-UK) consortium	Davies	United Kingdom
>NSP15	hCoV-19/England/QEUH-A0AD32/2020	2020-10-03	EPI_ISL_599277	Original	hCoV-19^^England	Human	Lighthouse Lab in Glasgow	Wellcome Sanger Institute for the COVID-19 Genomics UK (COG-UK) consortium	Davies	United Kingdom
>NSP15	hCoV-19/England/QEUH-A4CED7/2020	2020-10-03	EPI_ISL_596064	Original	hCoV-19^^England	Human	Quadram Institute Bioscience	COVID-19 Genomics UK (COG-UK) Consortium	Alikhan	United Kingdom
>NSP15	hCoV-19/England/QEUH-A0BA49/2020	2020-10-03	EPI_ISL_599374	Original	hCoV-19^^England	Human	Lighthouse Lab in Glasgow	Wellcome Sanger Institute for the COVID-19 Genomics UK (COG-UK) consortium	Davies	United Kingdom
>NSP15	hCoV-19/Scotland/QEUH-A0AE20/2020	2020-10-03	EPI_ISL_599377	Original	hCoV-19^^Scotland	Human	Lighthouse Lab in Glasgow	Wellcome Sanger Institute for the COVID-19 Genomics UK (COG-UK) consortium	Davies	United Kingdom
>NSP15	hCoV-19/Scotland/QEUH-A0B4B4/2020	2020-10-03	EPI_ISL_599376	Original	hCoV-19^^Scotland	Human	Lighthouse Lab in Glasgow	Wellcome Sanger Institute for the COVID-19 Genomics UK (COG-UK) consortium	Davies	United Kingdom
>NSP15	hCoV-19/Scotland/QEUH-A0ADF6/2020	2020-10-03	EPI_ISL_599225	Original	hCoV-19^^Scotland	Human	Lighthouse Lab in Glasgow	Wellcome Sanger Institute for the COVID-19 Genomics UK (COG-UK) consortium	Davies	United Kingdom
>NSP15	hCoV-19/England/MILK-A1936B/2020	2020-10-03	EPI_ISL_612506	Original	hCoV-19^^England	Human	Wales Specialist Virology Centre Sequencing lab	COVID-19 Genomics UK (COG-UK) Consortium	Moore	United Kingdom
>NSP15	hCoV-19/England/MILK-A23AA5/2020	2020-10-03	EPI_ISL_638002	Original	hCoV-19^^England	Human	Centre for Enzyme Innovation	COVID-19 Genomics UK (COG-UK) Consortium	Robson	United Kingdom
>NSP15	hCoV-19/Latvia/1085/2020	2020-10-04	EPI_ISL_1312596	Original	hCoV-19^^Latvia	Human	E. Gulbja laboratorija	Latvian Biomedical Research and Study Centre	Zrelovs	Latvia
>NSP15	hCoV-19/Latvia/1089/2020	2020-10-04	EPI_ISL_1312600	Original	hCoV-19^^Latvia	Human	E. Gulbja laboratorija	Latvian Biomedical Research and Study Centre	Zrelovs	Latvia
>NSP15	hCoV-19/England/ALDP-ABD211/2020	2020-10-04	EPI_ISL_630971	Original	hCoV-19^^England	Human	Lighthouse Lab in Alderley Park	Wellcome Sanger Institute for the COVID-19 Genomics UK (COG-UK) consortium	Davies	United Kingdom
>NSP15	hCoV-19/Latvia/191/2020	2020-10-04	EPI_ISL_639688	Original	hCoV-19^^Latvia	Human	E. Gulbja Laboratorija	Latvian Biomedical Research and Study Centre	Zrelovs	Latvia
>NSP15	hCoV-19/England/QEUH-A36A90/2020	2020-10-04	EPI_ISL_638041	Original	hCoV-19^^England	Human	Wales Specialist Virology Centre Sequencing lab	COVID-19 Genomics UK (COG-UK) Consortium	Moore	United Kingdom
>NSP15	hCoV-19/Latvia/1096/2020	2020-10-05	EPI_ISL_1312607	Original	hCoV-19^^Latvia	Human	E. Gulbja laboratorija	Latvian Biomedical Research and Study Centre	Zrelovs	Latvia
>NSP15	hCoV-19/Latvia/1086/2020	2020-10-05	EPI_ISL_1312597	Original	hCoV-19^^Latvia	Human	E. Gulbja laboratorija	Latvian Biomedical Research and Study Centre	Zrelovs	Latvia
>NSP15	hCoV-19/Latvia/1098/2020	2020-10-05	EPI_ISL_1312609	Original	hCoV-19^^Latvia	Human	E. Gulbja laboratorija	Latvian Biomedical Research and Study Centre	Zrelovs	Latvia
>NSP15	hCoV-19/Latvia/1162/2020	2020-10-05	EPI_ISL_1312673	Original	hCoV-19^^Latvia	Human	Centrala laboratorija	Latvian Biomedical Research and Study Centre	Zrelovs	Latvia
>NSP15	hCoV-19/England/NOTT-114572/2020	2020-10-05	EPI_ISL_577175	Original	hCoV-19^^England	Human	Queens Medical Centre	COVID-19 Genomics UK (COG-UK) Consortium	Loose	United Kingdom
>NSP15	hCoV-19/England/ALDP-A2D407/2020	2020-10-05	EPI_ISL_586745	Original	hCoV-19^^England	Human	Lighthouse Lab in Alderley Park	Wellcome Sanger Institute for the COVID-19 Genomics UK (COG-UK) consortium	Davies	United Kingdom
>NSP15	hCoV-19/England/ALDP-A2E9BC/2020	2020-10-05	EPI_ISL_586950	Original	hCoV-19^^England	Human	Lighthouse Lab in Alderley Park	Wellcome Sanger Institute for the COVID-19 Genomics UK (COG-UK) consortium	Davies	United Kingdom
>NSP15	hCoV-19/England/ALDP-A2F5C6/2020	2020-10-05	EPI_ISL_587086	Original	hCoV-19^^England	Human	Lighthouse Lab in Alderley Park	Wellcome Sanger Institute for the COVID-19 Genomics UK (COG-UK) consortium	Davies	United Kingdom
>NSP15	hCoV-19/England/ALDP-A2FC3A/2020	2020-10-05	EPI_ISL_587059	Original	hCoV-19^^England	Human	Lighthouse Lab in Alderley Park	Wellcome Sanger Institute for the COVID-19 Genomics UK (COG-UK) consortium	Davies	United Kingdom
>NSP15	hCoV-19/England/ALDP-A2E98F/2020	2020-10-05	EPI_ISL_587133	Original	hCoV-19^^England	Human	Lighthouse Lab in Alderley Park	Wellcome Sanger Institute for the COVID-19 Genomics UK (COG-UK) consortium	Davies	United Kingdom
>NSP15	hCoV-19/England/ALDP-A2E4E8/2020	2020-10-05	EPI_ISL_586865	Original	hCoV-19^^England	Human	Lighthouse Lab in Alderley Park	Wellcome Sanger Institute for the COVID-19 Genomics UK (COG-UK) consortium	Davies	United Kingdom
>NSP15	hCoV-19/Scotland/QEUH-A314D3/2020	2020-10-05	EPI_ISL_595896	Original	hCoV-19^^Scotland	Human	Quadram Institute Bioscience	COVID-19 Genomics UK (COG-UK) Consortium	Alikhan	United Kingdom
>NSP15	hCoV-19/England/QEUH-A3146A/2020	2020-10-05	EPI_ISL_595890	Original	hCoV-19^^England	Human	Quadram Institute Bioscience	COVID-19 Genomics UK (COG-UK) Consortium	Alikhan	United Kingdom
>NSP15	hCoV-19/England/QEUH-A310EE/2020	2020-10-05	EPI_ISL_595864	Original	hCoV-19^^England	Human	Quadram Institute Bioscience	COVID-19 Genomics UK (COG-UK) Consortium	Alikhan	United Kingdom
>NSP15	hCoV-19/England/QEUH-A4CF2F/2020	2020-10-05	EPI_ISL_596068	Original	hCoV-19^^England	Human	Quadram Institute Bioscience	COVID-19 Genomics UK (COG-UK) Consortium	Alikhan	United Kingdom
>NSP15	hCoV-19/England/CAMC-A3FB0D/2020	2020-10-05	EPI_ISL_609776	Original	hCoV-19^^England	Human	Lighthouse Lab in Cambridge	Wellcome Sanger Institute for the COVID-19 Genomics UK (COG-UK) consortium	Davies	United Kingdom
>NSP15	hCoV-19/England/CAMC-A3EE50/2020	2020-10-05	EPI_ISL_609673	Original	hCoV-19^^England	Human	Lighthouse Lab in Cambridge	Wellcome Sanger Institute for the COVID-19 Genomics UK (COG-UK) consortium	Davies	United Kingdom
>NSP15	hCoV-19/Wales/MILK-A4773B/2020	2020-10-05	EPI_ISL_609228	Original	hCoV-19^^Wales	Human	Lighthouse Lab in Milton Keynes	Wellcome Sanger Institute for the COVID-19 Genomics UK (COG-UK) consortium	Davies	United Kingdom
>NSP15	hCoV-19/England/CAMC-A3FB76/2020	2020-10-05	EPI_ISL_609622	Original	hCoV-19^^England	Human	Lighthouse Lab in Cambridge	Wellcome Sanger Institute for the COVID-19 Genomics UK (COG-UK) consortium	Davies	United Kingdom
>NSP15	hCoV-19/England/CAMC-A3E8BC/2020	2020-10-05	EPI_ISL_609574	Original	hCoV-19^^England	Human	Lighthouse Lab in Cambridge	Wellcome Sanger Institute for the COVID-19 Genomics UK (COG-UK) consortium	Davies	United Kingdom
>NSP15	hCoV-19/Wales/MILK-A47470/2020	2020-10-05	EPI_ISL_609233	Original	hCoV-19^^Wales	Human	Lighthouse Lab in Milton Keynes	Wellcome Sanger Institute for the COVID-19 Genomics UK (COG-UK) consortium	Davies	United Kingdom
>NSP15	hCoV-19/England/CAMC-A3FB85/2020	2020-10-05	EPI_ISL_609728	Original	hCoV-19^^England	Human	Lighthouse Lab in Cambridge	Wellcome Sanger Institute for the COVID-19 Genomics UK (COG-UK) consortium	Davies	United Kingdom
>NSP15	hCoV-19/England/CAMC-A3FB94/2020	2020-10-05	EPI_ISL_609684	Original	hCoV-19^^England	Human	Lighthouse Lab in Cambridge	Wellcome Sanger Institute for the COVID-19 Genomics UK (COG-UK) consortium	Davies	United Kingdom
>NSP15	hCoV-19/England/CAMC-A421D8/2020	2020-10-05	EPI_ISL_609394	Original	hCoV-19^^England	Human	Lighthouse Lab in Cambridge	Wellcome Sanger Institute for the COVID-19 Genomics UK (COG-UK) consortium	Davies	United Kingdom
>NSP15	hCoV-19/England/CAMC-A3FB67/2020	2020-10-05	EPI_ISL_609634	Original	hCoV-19^^England	Human	Lighthouse Lab in Cambridge	Wellcome Sanger Institute for the COVID-19 Genomics UK (COG-UK) consortium	Davies	United Kingdom
>NSP15	hCoV-19/England/CAMC-A3E8CB/2020	2020-10-05	EPI_ISL_609657	Original	hCoV-19^^England	Human	Lighthouse Lab in Cambridge	Wellcome Sanger Institute for the COVID-19 Genomics UK (COG-UK) consortium	Davies	United Kingdom
>NSP15	hCoV-19/England/CAMC-A3FB1C/2020	2020-10-05	EPI_ISL_609760	Original	hCoV-19^^England	Human	Lighthouse Lab in Cambridge	Wellcome Sanger Institute for the COVID-19 Genomics UK (COG-UK) consortium	Davies	United Kingdom
>NSP15	hCoV-19/England/CAMC-A3FB3A/2020	2020-10-05	EPI_ISL_609544	Original	hCoV-19^^England	Human	Lighthouse Lab in Cambridge	Wellcome Sanger Institute for the COVID-19 Genomics UK (COG-UK) consortium	Davies	United Kingdom
>NSP15	hCoV-19/England/CAMC-A41E87/2020	2020-10-05	EPI_ISL_609417	Original	hCoV-19^^England	Human	Lighthouse Lab in Cambridge	Wellcome Sanger Institute for the COVID-19 Genomics UK (COG-UK) consortium	Davies	United Kingdom
>NSP15	hCoV-19/England/CAMC-A3FBB2/2020	2020-10-05	EPI_ISL_609614	Original	hCoV-19^^England	Human	Lighthouse Lab in Cambridge	Wellcome Sanger Institute for the COVID-19 Genomics UK (COG-UK) consortium	Davies	United Kingdom
>NSP15	hCoV-19/England/CAMC-A3F8AC/2020	2020-10-05	EPI_ISL_609601	Original	hCoV-19^^England	Human	Lighthouse Lab in Cambridge	Wellcome Sanger Institute for the COVID-19 Genomics UK (COG-UK) consortium	Davies	United Kingdom
>NSP15	hCoV-19/England/CAMC-A3FB2B/2020	2020-10-05	EPI_ISL_609705	Original	hCoV-19^^England	Human	Lighthouse Lab in Cambridge	Wellcome Sanger Institute for the COVID-19 Genomics UK (COG-UK) consortium	Davies	United Kingdom
>NSP15	hCoV-19/Wales/CAMC-A3E6C1/2020	2020-10-05	EPI_ISL_625444	Original	hCoV-19^^Wales	Human	Lighthouse Lab in Cambridge	Wellcome Sanger Institute for the COVID-19 Genomics UK (COG-UK) consortium	Davies	United Kingdom
>NSP15	hCoV-19/Scotland/QEUH-A4C98B/2020	2020-10-05	EPI_ISL_628582	Original	hCoV-19^^Scotland	Human	Oxford Viromics	COVID-19 Genomics UK (COG-UK) Consortium	Golubchik	United Kingdom
>NSP15	hCoV-19/England/QEUH-A3238A/2020	2020-10-05	EPI_ISL_628349	Original	hCoV-19^^England	Human	Oxford Viromics	COVID-19 Genomics UK (COG-UK) Consortium	Golubchik	United Kingdom
>NSP15	hCoV-19/Scotland/QEUH-A4BE6F/2020	2020-10-05	EPI_ISL_628531	Original	hCoV-19^^Scotland	Human	Oxford Viromics	COVID-19 Genomics UK (COG-UK) Consortium	Golubchik	United Kingdom
>NSP15	hCoV-19/Scotland/QEUH-A3681E/2020	2020-10-05	EPI_ISL_638928	Original	hCoV-19^^Scotland	Human	Wales Specialist Virology Centre Sequencing lab	COVID-19 Genomics UK (COG-UK) Consortium	Moore	United Kingdom
>NSP15	hCoV-19/England/QEUH-A36CF4/2020	2020-10-05	EPI_ISL_638708	Original	hCoV-19^^England	Human	Wales Specialist Virology Centre Sequencing lab	COVID-19 Genomics UK (COG-UK) Consortium	Moore	United Kingdom
>NSP15	hCoV-19/Northern Ireland/QEUH-A4CE31/2020	2020-10-05	EPI_ISL_842114	Original	hCoV-19^^Northern Ireland	Human	Quadram Institute Bioscience	COVID-19 Genomics UK (COG-UK) Consortium	Alikhan	United Kingdom
>NSP15	hCoV-19/England/OXON-FA7497/2020	2020-10-05	EPI_ISL_3421727	Original	hCoV-19^^England	Human	Oxford Viromics	COVID-19 Genomics UK (COG-UK) Consortium	Golubchik	United Kingdom
>NSP15	hCoV-19/England/ALDP-A2DA14/2020	2020-10-06	EPI_ISL_586822	Original	hCoV-19^^England	Human	Lighthouse Lab in Alderley Park	Wellcome Sanger Institute for the COVID-19 Genomics UK (COG-UK) consortium	Davies	United Kingdom
>NSP15	hCoV-19/England/ALDP-A2D6F2/2020	2020-10-06	EPI_ISL_586783	Original	hCoV-19^^England	Human	Lighthouse Lab in Alderley Park	Wellcome Sanger Institute for the COVID-19 Genomics UK (COG-UK) consortium	Davies	United Kingdom
>NSP15	hCoV-19/England/ALDP-A2D7A4/2020	2020-10-06	EPI_ISL_586900	Original	hCoV-19^^England	Human	Lighthouse Lab in Alderley Park	Wellcome Sanger Institute for the COVID-19 Genomics UK (COG-UK) consortium	Davies	United Kingdom
>NSP15	hCoV-19/England/ALDP-A2D917/2020	2020-10-06	EPI_ISL_586716	Original	hCoV-19^^England	Human	Lighthouse Lab in Alderley Park	Wellcome Sanger Institute for the COVID-19 Genomics UK (COG-UK) consortium	Davies	United Kingdom
>NSP15	hCoV-19/England/MILK-A47F9D/2020	2020-10-06	EPI_ISL_598467	Original	hCoV-19^^England	Human	Lighthouse Lab in Milton Keynes	Wellcome Sanger Institute for the COVID-19 Genomics UK (COG-UK) consortium	Davies	United Kingdom
>NSP15	hCoV-19/Wales/MILK-A46C1F/2020	2020-10-06	EPI_ISL_598325	Original	hCoV-19^^Wales	Human	Lighthouse Lab in Milton Keynes	Wellcome Sanger Institute for the COVID-19 Genomics UK (COG-UK) consortium	Davies	United Kingdom
>NSP15	hCoV-19/England/ALDP-A4FDAA/2020	2020-10-06	EPI_ISL_597859	Original	hCoV-19^^England	Human	Lighthouse Lab in Alderley Park	Wellcome Sanger Institute for the COVID-19 Genomics UK (COG-UK) consortium	Davies	United Kingdom
>NSP15	hCoV-19/England/MILK-A4708B/2020	2020-10-06	EPI_ISL_598351	Original	hCoV-19^^England	Human	Lighthouse Lab in Milton Keynes	Wellcome Sanger Institute for the COVID-19 Genomics UK (COG-UK) consortium	Davies	United Kingdom
>NSP15	hCoV-19/England/MILK-A47FD9/2020	2020-10-06	EPI_ISL_598496	Original	hCoV-19^^England	Human	Lighthouse Lab in Milton Keynes	Wellcome Sanger Institute for the COVID-19 Genomics UK (COG-UK) consortium	Davies	United Kingdom
>NSP15	hCoV-19/England/ALDP-A4FD9B/2020	2020-10-06	EPI_ISL_597740	Original	hCoV-19^^England	Human	Lighthouse Lab in Alderley Park	Wellcome Sanger Institute for the COVID-19 Genomics UK (COG-UK) consortium	Davies	United Kingdom
>NSP15	hCoV-19/England/CAMC-A3EB1D/2020	2020-10-06	EPI_ISL_609537	Original	hCoV-19^^England	Human	Lighthouse Lab in Cambridge	Wellcome Sanger Institute for the COVID-19 Genomics UK (COG-UK) consortium	Davies	United Kingdom
>NSP15	hCoV-19/England/CAMC-A3EFA8/2020	2020-10-06	EPI_ISL_609536	Original	hCoV-19^^England	Human	Lighthouse Lab in Cambridge	Wellcome Sanger Institute for the COVID-19 Genomics UK (COG-UK) consortium	Davies	United Kingdom
>NSP15	hCoV-19/England/CAMC-A3EB2C/2020	2020-10-06	EPI_ISL_609779	Original	hCoV-19^^England	Human	Lighthouse Lab in Cambridge	Wellcome Sanger Institute for the COVID-19 Genomics UK (COG-UK) consortium	Davies	United Kingdom
>NSP15	hCoV-19/England/QEUH-A3285E/2020	2020-10-06	EPI_ISL_628360	Original	hCoV-19^^England	Human	Oxford Viromics	COVID-19 Genomics UK (COG-UK) Consortium	Golubchik	United Kingdom
>NSP15	hCoV-19/Scotland/QEUH-A36D6A/2020	2020-10-06	EPI_ISL_637596	Original	hCoV-19^^Scotland	Human	Wales Specialist Virology Centre Sequencing lab	COVID-19 Genomics UK (COG-UK) Consortium	Moore	United Kingdom
>NSP15	hCoV-19/England/QEUH-A36C21/2020	2020-10-06	EPI_ISL_706924	Original	hCoV-19^^England	Human	Oxford Viromics	COVID-19 Genomics UK (COG-UK) Consortium	Golubchik	United Kingdom
>NSP15	hCoV-19/England/MILK-A460D7/2020	2020-10-06	EPI_ISL_598638	Original	hCoV-19^^England	Human	Lighthouse Lab in Milton Keynes	Wellcome Sanger Institute for the COVID-19 Genomics UK (COG-UK) Consortium	Davies	United Kingdom
>NSP15	hCoV-19/England/MILK-A4712E/2020	2020-10-06	EPI_ISL_598408	Original	hCoV-19^^England	Human	Lighthouse Lab in Milton Keynes	Wellcome Sanger Institute for the COVID-19 Genomics UK (COG-UK) Consortium	Davies	United Kingdom
>NSP15	hCoV-19/England/QEUH-A4D42F/2020	2020-10-06	EPI_ISL_741765	Original	hCoV-19^^England	Human	Oxford Viromics	COVID-19 Genomics UK (COG-UK) Consortium	Golubchik	United Kingdom
>NSP15	hCoV-19/Northern Ireland/QEUH-A4ADDC/2020	2020-10-06	EPI_ISL_842109	Original	hCoV-19^^Northern Ireland	Human	Quadram Institute Bioscience	COVID-19 Genomics UK (COG-UK) Consortium	Alikhan	United Kingdom
>NSP15	hCoV-19/Latvia/1159/2020	2020-10-07	EPI_ISL_1312670	Original	hCoV-19^^Latvia	Human	Centrala laboratorija	Latvian Biomedical Research and Study Centre	Zrelovs	Latvia
>NSP15	hCoV-19/Latvia/1146/2020	2020-10-07	EPI_ISL_1312657	Original	hCoV-19^^Latvia	Human	E. Gulbja laboratorija	Latvian Biomedical Research and Study Centre	Zrelovs	Latvia
>NSP15	hCoV-19/Latvia/1147/2020	2020-10-07	EPI_ISL_1312658	Original	hCoV-19^^Latvia	Human	E. Gulbja laboratorija	Latvian Biomedical Research and Study Centre	Zrelovs	Latvia
>NSP15	hCoV-19/Latvia/1141/2020	2020-10-07	EPI_ISL_1312652	Original	hCoV-19^^Latvia	Human	E. Gulbja laboratorija	Latvian Biomedical Research and Study Centre	Zrelovs	Latvia
>NSP15	hCoV-19/Latvia/1170/2020	2020-10-07	EPI_ISL_1312681	Original	hCoV-19^^Latvia	Human	Centrala laboratorija	Latvian Biomedical Research and Study Centre	Zrelovs	Latvia
>NSP15	hCoV-19/Wales/PHWC-47D3D4/2020	2020-10-07	EPI_ISL_586137	Original	hCoV-19^^Wales	Human	Wales Specialist Virology Centre Sequencing lab	COVID-19 Genomics UK (COG-UK) Consortium	Moore	United Kingdom
>NSP15	hCoV-19/Wales/PHWC-47D231/2020	2020-10-07	EPI_ISL_586115	Original	hCoV-19^^Wales	Human	Wales Specialist Virology Centre Sequencing lab	COVID-19 Genomics UK (COG-UK) Consortium	Moore	United Kingdom
>NSP15	hCoV-19/Wales/PHWC-47D7AB/2020	2020-10-07	EPI_ISL_586191	Original	hCoV-19^^Wales	Human	Wales Specialist Virology Centre Sequencing lab	COVID-19 Genomics UK (COG-UK) Consortium	Moore	United Kingdom
>NSP15	hCoV-19/Wales/PHWC-47D26E/2020	2020-10-07	EPI_ISL_586118	Original	hCoV-19^^Wales	Human	Wales Specialist Virology Centre Sequencing lab	COVID-19 Genomics UK (COG-UK) Consortium	Moore	United Kingdom
>NSP15	hCoV-19/Wales/PHWC-47D36B/2020	2020-10-07	EPI_ISL_586132	Original	hCoV-19^^Wales	Human	Wales Specialist Virology Centre Sequencing lab	COVID-19 Genomics UK (COG-UK) Consortium	Moore	United Kingdom
>NSP15	hCoV-19/England/ALDP-A50070/2020	2020-10-07	EPI_ISL_597808	Original	hCoV-19^^England	Human	Lighthouse Lab in Alderley Park	Wellcome Sanger Institute for the COVID-19 Genomics UK (COG-UK) consortium	Davies	United Kingdom
>NSP15	hCoV-19/England/CAMC-A5745F/2020	2020-10-07	EPI_ISL_597344	Original	hCoV-19^^England	Human	Lighthouse Lab in Cambridge	Wellcome Sanger Institute for the COVID-19 Genomics UK (COG-UK) consortium	Davies	United Kingdom
>NSP15	hCoV-19/England/CAMC-A580B4/2020	2020-10-07	EPI_ISL_596944	Original	hCoV-19^^England	Human	Lighthouse Lab in Cambridge	Wellcome Sanger Institute for the COVID-19 Genomics UK (COG-UK) consortium	Davies	United Kingdom
>NSP15	hCoV-19/England/CAMC-A58861/2020	2020-10-07	EPI_ISL_597035	Original	hCoV-19^^England	Human	Lighthouse Lab in Cambridge	Wellcome Sanger Institute for the COVID-19 Genomics UK (COG-UK) consortium	Davies	United Kingdom
>NSP15	hCoV-19/England/QEUH-A4C5A5/2020	2020-10-07	EPI_ISL_595981	Original	hCoV-19^^England	Human	Quadram Institute Bioscience	COVID-19 Genomics UK (COG-UK) Consortium	Alikhan	United Kingdom
>NSP15	hCoV-19/England/QEUH-A4D252/2020	2020-10-07	EPI_ISL_596105	Original	hCoV-19^^England	Human	Quadram Institute Bioscience	COVID-19 Genomics UK (COG-UK) Consortium	Alikhan	United Kingdom
>NSP15	hCoV-19/England/ALDP-A5225A/2020	2020-10-07	EPI_ISL_598248	Original	hCoV-19^^England	Human	Lighthouse Lab in Alderley Park	Wellcome Sanger Institute for the COVID-19 Genomics UK (COG-UK) consortium	Davies	United Kingdom
>NSP15	hCoV-19/England/ALDP-A52779/2020	2020-10-07	EPI_ISL_597978	Original	hCoV-19^^England	Human	Lighthouse Lab in Alderley Park	Wellcome Sanger Institute for the COVID-19 Genomics UK (COG-UK) consortium	Davies	United Kingdom
>NSP15	hCoV-19/England/CAMC-A57440/2020	2020-10-07	EPI_ISL_597367	Original	hCoV-19^^England	Human	Lighthouse Lab in Cambridge	Wellcome Sanger Institute for the COVID-19 Genomics UK (COG-UK) consortium	Davies	United Kingdom
>NSP15	hCoV-19/England/CAMC-A5805A/2020	2020-10-07	EPI_ISL_597031	Original	hCoV-19^^England	Human	Lighthouse Lab in Cambridge	Wellcome Sanger Institute for the COVID-19 Genomics UK (COG-UK) consortium	Davies	United Kingdom
>NSP15	hCoV-19/England/CAMC-A57A7B/2020	2020-10-07	EPI_ISL_597425	Original	hCoV-19^^England	Human	Lighthouse Lab in Cambridge	Wellcome Sanger Institute for the COVID-19 Genomics UK (COG-UK) consortium	Davies	United Kingdom
>NSP15	hCoV-19/England/ALDP-A51F90/2020	2020-10-07	EPI_ISL_597931	Original	hCoV-19^^England	Human	Lighthouse Lab in Alderley Park	Wellcome Sanger Institute for the COVID-19 Genomics UK (COG-UK) consortium	Davies	United Kingdom
>NSP15	hCoV-19/England/ALDP-A501F5/2020	2020-10-07	EPI_ISL_597862	Original	hCoV-19^^England	Human	Lighthouse Lab in Alderley Park	Wellcome Sanger Institute for the COVID-19 Genomics UK (COG-UK) consortium	Davies	United Kingdom
>NSP15	hCoV-19/England/ALDP-A50B60/2020	2020-10-07	EPI_ISL_597843	Original	hCoV-19^^England	Human	Lighthouse Lab in Alderley Park	Wellcome Sanger Institute for the COVID-19 Genomics UK (COG-UK) consortium	Davies	United Kingdom
>NSP15	hCoV-19/England/ALDP-A51F72/2020	2020-10-07	EPI_ISL_598033	Original	hCoV-19^^England	Human	Lighthouse Lab in Alderley Park	Wellcome Sanger Institute for the COVID-19 Genomics UK (COG-UK) consortium	Davies	United Kingdom
>NSP15	hCoV-19/England/ALDP-A50544/2020	2020-10-07	EPI_ISL_597634	Original	hCoV-19^^England	Human	Lighthouse Lab in Alderley Park	Wellcome Sanger Institute for the COVID-19 Genomics UK (COG-UK) consortium	Davies	United Kingdom
>NSP15	hCoV-19/England/ALDP-A51A26/2020	2020-10-07	EPI_ISL_598125	Original	hCoV-19^^England	Human	Lighthouse Lab in Alderley Park	Wellcome Sanger Institute for the COVID-19 Genomics UK (COG-UK) consortium	Davies	United Kingdom
>NSP15	hCoV-19/England/ALDP-A51D69/2020	2020-10-07	EPI_ISL_598123	Original	hCoV-19^^England	Human	Lighthouse Lab in Alderley Park	Wellcome Sanger Institute for the COVID-19 Genomics UK (COG-UK) consortium	Davies	United Kingdom
>NSP15	hCoV-19/England/ALDP-A526F4/2020	2020-10-07	EPI_ISL_597974	Original	hCoV-19^^England	Human	Lighthouse Lab in Alderley Park	Wellcome Sanger Institute for the COVID-19 Genomics UK (COG-UK) consortium	Davies	United Kingdom
>NSP15	hCoV-19/England/ALDP-A526E5/2020	2020-10-07	EPI_ISL_598237	Original	hCoV-19^^England	Human	Lighthouse Lab in Alderley Park	Wellcome Sanger Institute for the COVID-19 Genomics UK (COG-UK) consortium	Davies	United Kingdom
>NSP15	hCoV-19/England/CAMC-A40E1F/2020	2020-10-07	EPI_ISL_609445	Original	hCoV-19^^England	Human	Lighthouse Lab in Cambridge	Wellcome Sanger Institute for the COVID-19 Genomics UK (COG-UK) consortium	Davies	United Kingdom
>NSP15	hCoV-19/England/CAMC-A823C7/2020	2020-10-07	EPI_ISL_610785	Original	hCoV-19^^England	Human	Lighthouse Lab in Cambridge	Wellcome Sanger Institute for the COVID-19 Genomics UK (COG-UK) consortium	Davies	United Kingdom
>NSP15	hCoV-19/England/CAMC-A411D9/2020	2020-10-07	EPI_ISL_609461	Original	hCoV-19^^England	Human	Lighthouse Lab in Cambridge	Wellcome Sanger Institute for the COVID-19 Genomics UK (COG-UK) consortium	Davies	United Kingdom
>NSP15	hCoV-19/Wales/PHWC-47F3D2/2020	2020-10-07	EPI_ISL_612670	Original	hCoV-19^^Wales	Human	Wales Specialist Virology Centre Sequencing lab	COVID-19 Genomics UK (COG-UK) Consortium	Moore	United Kingdom
>NSP15	hCoV-19/England/QEUH-A322AB/2020	2020-10-07	EPI_ISL_628340	Original	hCoV-19^^England	Human	Oxford Viromics	COVID-19 Genomics UK (COG-UK) Consortium	Golubchik	United Kingdom
>NSP15	hCoV-19/England/QEUH-A4D1EC/2020	2020-10-07	EPI_ISL_628590	Original	hCoV-19^^England	Human	Oxford Viromics	COVID-19 Genomics UK (COG-UK) Consortium	Golubchik	United Kingdom
>NSP15	hCoV-19/England/QEUH-A322C9/2020	2020-10-07	EPI_ISL_628342	Original	hCoV-19^^England	Human	Oxford Viromics	COVID-19 Genomics UK (COG-UK) Consortium	Golubchik	United Kingdom
>NSP15	hCoV-19/England/QEUH-A322E7/2020	2020-10-07	EPI_ISL_628344	Original	hCoV-19^^England	Human	Oxford Viromics	COVID-19 Genomics UK (COG-UK) Consortium	Golubchik	United Kingdom
>NSP15	hCoV-19/England/QEUH-A3236C/2020	2020-10-07	EPI_ISL_628348	Original	hCoV-19^^England	Human	Oxford Viromics	COVID-19 Genomics UK (COG-UK) Consortium	Golubchik	United Kingdom
>NSP15	hCoV-19/Latvia/175/2020	2020-10-07	EPI_ISL_639672	Original	hCoV-19^^Latvia	Human	Centr\u0101l\u0101 Laboratorija	Latvian Biomedical Research and Study Centre	Zrelovs	Latvia
>NSP15	hCoV-19/England/NORT-28D072/2020	2020-10-07	EPI_ISL_665874	Original	hCoV-19^^England	Human	Northumbria University / South Tees Hospitals NHS Foundation Trust / North Cumbria Integrated Care NHS Foundation Trust / North Tees and Hartlepool NHS Foundation
>NSP15	hCoV-19/England/OXON-FA1FBA/2020	2020-10-07	EPI_ISL_3078964	Original	hCoV-19^^England	Human	Oxford Viromics	COVID-19 Genomics UK (COG-UK) Consortium	Golubchik	United Kingdom
>NSP15	hCoV-19/England/MILK-A55F14/2020	2020-10-08	EPI_ISL_595120	Original	hCoV-19^^England	Human	Quadram Institute Bioscience	COVID-19 Genomics UK (COG-UK) Consortium	Alikhan	United Kingdom
>NSP15	hCoV-19/England/MILK-A55F05/2020	2020-10-08	EPI_ISL_595119	Original	hCoV-19^^England	Human	Quadram Institute Bioscience	COVID-19 Genomics UK (COG-UK) Consortium	Alikhan	United Kingdom
>NSP15	hCoV-19/Wales/PHWC-47DBBE/2020	2020-10-08	EPI_ISL_595336	Original	hCoV-19^^Wales	Human	Wales Specialist Virology Centre Sequencing lab	COVID-19 Genomics UK (COG-UK) Consortium	Moore	United Kingdom
>NSP15	hCoV-19/Wales/PHWC-47DCD9/2020	2020-10-08	EPI_ISL_595351	Original	hCoV-19^^Wales	Human	Wales Specialist Virology Centre Sequencing lab	COVID-19 Genomics UK (COG-UK) Consortium	Moore	United Kingdom
>NSP15	hCoV-19/England/CAMC-A58904/2020	2020-10-08	EPI_ISL_597212	Original	hCoV-19^^England	Human	Lighthouse Lab in Cambridge	Wellcome Sanger Institute for the COVID-19 Genomics UK (COG-UK) consortium	Davies	United Kingdom
>NSP15	hCoV-19/England/ALDP-A6933F/2020	2020-10-08	EPI_ISL_608916	Original	hCoV-19^^England	Human	Lighthouse Lab in Alderley Park	Wellcome Sanger Institute for the COVID-19 Genomics UK (COG-UK) consortium	Davies	United Kingdom
>NSP15	hCoV-19/Wales/ALDP-A675A4/2020	2020-10-08	EPI_ISL_634754	Original	hCoV-19^^Wales	Human	Lighthouse Lab in Alderley Park	Wellcome Sanger Institute for the COVID-19 Genomics UK (COG-UK) consortium	Davies	United Kingdom
>NSP15	hCoV-19/England/QEUH-A4955D/2020	2020-10-08	EPI_ISL_627297	Original	hCoV-19^^England	Human	Oxford Viromics	COVID-19 Genomics UK (COG-UK) Consortium	Golubchik	United Kingdom
>NSP15	hCoV-19/England/QEUH-A49AA9/2020	2020-10-08	EPI_ISL_628451	Original	hCoV-19^^England	Human	Oxford Viromics	COVID-19 Genomics UK (COG-UK) Consortium	Golubchik	United Kingdom
>NSP15	hCoV-19/England/QEUH-A49A12/2020	2020-10-08	EPI_ISL_628445	Original	hCoV-19^^England	Human	Oxford Viromics	COVID-19 Genomics UK (COG-UK) Consortium	Golubchik	United Kingdom
>NSP15	hCoV-19/Scotland/QEUH-A4B3E8/2020	2020-10-08	EPI_ISL_637829	Original	hCoV-19^^Scotland	Human	Department of Pathology	COVID-19 Genomics UK (COG-UK) Consortium	Goodfellow	United Kingdom
>NSP15	hCoV-19/Scotland/QEUH-A4B412/2020	2020-10-08	EPI_ISL_637500	Original	hCoV-19^^Scotland	Human	Department of Pathology	COVID-19 Genomics UK (COG-UK) Consortium	Goodfellow	United Kingdom
>NSP15	hCoV-19/Scotland/QEUH-A4B430/2020	2020-10-08	EPI_ISL_638938	Original	hCoV-19^^Scotland	Human	Department of Pathology	COVID-19 Genomics UK (COG-UK) Consortium	Goodfellow	United Kingdom
>NSP15	hCoV-19/Wales/MILK-A56247/2020	2020-10-09	EPI_ISL_595142	Original	hCoV-19^^Wales	Human	Quadram Institute Bioscience	COVID-19 Genomics UK (COG-UK) Consortium	Alikhan	United Kingdom
>NSP15	hCoV-19/England/CAMC-A586D0/2020	2020-10-09	EPI_ISL_597124	Original	hCoV-19^^England	Human	Lighthouse Lab in Cambridge	Wellcome Sanger Institute for the COVID-19 Genomics UK (COG-UK) consortium	Davies	United Kingdom
>NSP15	hCoV-19/England/CAMC-A57316/2020	2020-10-09	EPI_ISL_597241	Original	hCoV-19^^England	Human	Lighthouse Lab in Cambridge	Wellcome Sanger Institute for the COVID-19 Genomics UK (COG-UK) consortium	Davies	United Kingdom
>NSP15	hCoV-19/England/CAMC-A58193/2020	2020-10-09	EPI_ISL_596938	Original	hCoV-19^^England	Human	Lighthouse Lab in Cambridge	Wellcome Sanger Institute for the COVID-19 Genomics UK (COG-UK) consortium	Davies	United Kingdom
>NSP15	hCoV-19/Scotland/QEUH-A63845/2020	2020-10-09	EPI_ISL_596154	Original	hCoV-19^^Scotland	Human	Quadram Institute Bioscience	COVID-19 Genomics UK (COG-UK) Consortium	Alikhan	United Kingdom
>NSP15	hCoV-19/Scotland/QEUH-A63933/2020	2020-10-09	EPI_ISL_596166	Original	hCoV-19^^Scotland	Human	Quadram Institute Bioscience	COVID-19 Genomics UK (COG-UK) Consortium	Alikhan	United Kingdom
>NSP15	hCoV-19/Scotland/QEUH-A63B97/2020	2020-10-09	EPI_ISL_596188	Original	hCoV-19^^Scotland	Human	Quadram Institute Bioscience	COVID-19 Genomics UK (COG-UK) Consortium	Alikhan	United Kingdom
>NSP15	hCoV-19/England/CAMC-A5939C/2020	2020-10-09	EPI_ISL_597106	Original	hCoV-19^^England	Human	Lighthouse Lab in Cambridge	Wellcome Sanger Institute for the COVID-19 Genomics UK (COG-UK) consortium	Davies	United Kingdom
>NSP15	hCoV-19/England/MILK-A6B28B/2020	2020-10-09	EPI_ISL_608733	Original	hCoV-19^^England	Human	Lighthouse Lab in Milton Keynes	Wellcome Sanger Institute for the COVID-19 Genomics UK (COG-UK) consortium	Davies	United Kingdom
>NSP15	hCoV-19/Wales/ALDP-A6893E/2020	2020-10-09	EPI_ISL_608622	Original	hCoV-19^^Wales	Human	Lighthouse Lab in Alderley Park	Wellcome Sanger Institute for the COVID-19 Genomics UK (COG-UK) consortium	Davies	United Kingdom
>NSP15	hCoV-19/Wales/CAMC-A58A5C/2020	2020-10-09	EPI_ISL_609159	Original	hCoV-19^^Wales	Human	Lighthouse Lab in Cambridge	Wellcome Sanger Institute for the COVID-19 Genomics UK (COG-UK) consortium	Davies	United Kingdom
>NSP15	hCoV-19/England/MILK-A6BF57/2020	2020-10-09	EPI_ISL_609116	Original	hCoV-19^^England	Human	Lighthouse Lab in Milton Keynes	Wellcome Sanger Institute for the COVID-19 Genomics UK (COG-UK) consortium	Davies	United Kingdom
>NSP15	hCoV-19/Wales/ALDP-A67EA9/2020	2020-10-09	EPI_ISL_625429	Original	hCoV-19^^Wales	Human	Lighthouse Lab in Alderley Park	Wellcome Sanger Institute for the COVID-19 Genomics UK (COG-UK) consortium	Davies	United Kingdom
>NSP15	hCoV-19/Wales/ALDP-A683C7/2020	2020-10-09	EPI_ISL_625435	Original	hCoV-19^^Wales	Human	Lighthouse Lab in Alderley Park	Wellcome Sanger Institute for the COVID-19 Genomics UK (COG-UK) consortium	Davies	United Kingdom
>NSP15	hCoV-19/England/QEUH-A78133/2020	2020-10-09	EPI_ISL_638744	Original	hCoV-19^^England	Human	Oxford Viromics	COVID-19 Genomics UK (COG-UK) Consortium	Golubchik	United Kingdom
>NSP15	hCoV-19/Wales/PHWC-47DAC0/2020	2020-10-10	EPI_ISL_586236	Original	hCoV-19^^Wales	Human	Wales Specialist Virology Centre Sequencing lab	COVID-19 Genomics UK (COG-UK) Consortium	Moore	United Kingdom
>NSP15	hCoV-19/Wales/PHWC-47D91E/2020	2020-10-10	EPI_ISL_586209	Original	hCoV-19^^Wales	Human	Wales Specialist Virology Centre Sequencing lab	COVID-19 Genomics UK (COG-UK) Consortium	Moore	United Kingdom
>NSP15	hCoV-19/Wales/PHWC-47DA75/2020	2020-10-10	EPI_ISL_586231	Original	hCoV-19^^Wales	Human	Wales Specialist Virology Centre Sequencing lab	COVID-19 Genomics UK (COG-UK) Consortium	Moore	United Kingdom
>NSP15	hCoV-19/Wales/PHWC-47D4E0/2020	2020-10-10	EPI_ISL_586153	Original	hCoV-19^^Wales	Human	Wales Specialist Virology Centre Sequencing lab	COVID-19 Genomics UK (COG-UK) Consortium	Moore	United Kingdom
>NSP15	hCoV-19/Wales/PHWC-47D1F8/2020	2020-10-10	EPI_ISL_586111	Original	hCoV-19^^Wales	Human	Wales Specialist Virology Centre Sequencing lab	COVID-19 Genomics UK (COG-UK) Consortium	Moore	United Kingdom
>NSP15	hCoV-19/Wales/PHWC-47CF68/2020	2020-10-10	EPI_ISL_586075	Original	hCoV-19^^Wales	Human	Wales Specialist Virology Centre Sequencing lab	COVID-19 Genomics UK (COG-UK) Consortium	Moore	United Kingdom
>NSP15	hCoV-19/Wales/PHWC-47D79C/2020	2020-10-10	EPI_ISL_586190	Original	hCoV-19^^Wales	Human	Wales Specialist Virology Centre Sequencing lab	COVID-19 Genomics UK (COG-UK) Consortium	Moore	United Kingdom
>NSP15	hCoV-19/Wales/PHWC-47D1AD/2020	2020-10-10	EPI_ISL_586107	Original	hCoV-19^^Wales	Human	Wales Specialist Virology Centre Sequencing lab	COVID-19 Genomics UK (COG-UK) Consortium	Moore	United Kingdom
>NSP15	hCoV-19/Wales/PHWC-16F87F/2020	2020-10-10	EPI_ISL_586029	Original	hCoV-19^^Wales	Human	Wales Specialist Virology Centre Sequencing lab	COVID-19 Genomics UK (COG-UK) Consortium	Moore	United Kingdom
>NSP15	hCoV-19/Wales/PHWC-16F824/2020	2020-10-10	EPI_ISL_586025	Original	hCoV-19^^Wales	Human	Wales Specialist Virology Centre Sequencing lab	COVID-19 Genomics UK (COG-UK) Consortium	Moore	United Kingdom
>NSP15	hCoV-19/England/CAMC-A8242E/2020	2020-10-10	EPI_ISL_610765	Original	hCoV-19^^England	Human	Lighthouse Lab in Cambridge	Wellcome Sanger Institute for the COVID-19 Genomics UK (COG-UK) consortium	Davies	United Kingdom
>NSP15	hCoV-19/USA/CA-UCSC-551/2020	2020-10-10	EPI_ISL_2081258	Original	hCoV-19^^California	Human	UCSC Genomics Institute	UCSC Genomics Institute	Kapp	USA
>NSP15	hCoV-19/England/QEUH-A60040/2020	2020-10-11	EPI_ISL_2751230	Original	hCoV-19^^England	Human	Respiratory Virus Unit	COVID-19 Genomics UK (COG-UK) Consortium	Lackenby	United Kingdom
>NSP15	hCoV-19/Wales/PHWC-47E072/2020	2020-10-11	EPI_ISL_595399	Original	hCoV-19^^Wales	Human	Wales Specialist Virology Centre Sequencing lab	COVID-19 Genomics UK (COG-UK) Consortium	Moore	United Kingdom
>NSP15	hCoV-19/Wales/PHWC-47E124/2020	2020-10-11	EPI_ISL_595410	Original	hCoV-19^^Wales	Human	Wales Specialist Virology Centre Sequencing lab	COVID-19 Genomics UK (COG-UK) Consortium	Moore	United Kingdom
>NSP15	hCoV-19/Wales/PHWC-47DDE5/2020	2020-10-11	EPI_ISL_595365	Original	hCoV-19^^Wales	Human	Wales Specialist Virology Centre Sequencing lab	COVID-19 Genomics UK (COG-UK) Consortium	Moore	United Kingdom
>NSP15	hCoV-19/Wales/PHWC-47E036/2020	2020-10-11	EPI_ISL_595396	Original	hCoV-19^^Wales	Human	Wales Specialist Virology Centre Sequencing lab	COVID-19 Genomics UK (COG-UK) Consortium	Moore	United Kingdom
>NSP15	hCoV-19/Wales/PHWC-47EC05/2020	2020-10-11	EPI_ISL_595569	Original	hCoV-19^^Wales	Human	Wales Specialist Virology Centre Sequencing lab	COVID-19 Genomics UK (COG-UK) Consortium	Moore	United Kingdom
>NSP15	hCoV-19/Wales/PHWC-47ED5D/2020	2020-10-11	EPI_ISL_595585	Original	hCoV-19^^Wales	Human	Wales Specialist Virology Centre Sequencing lab	COVID-19 Genomics UK (COG-UK) Consortium	Moore	United Kingdom
>NSP15	hCoV-19/England/QEUH-A5E50A/2020	2020-10-11	EPI_ISL_597299	Original	hCoV-19^^England	Human	Lighthouse Lab in Glasgow	Wellcome Sanger Institute for the COVID-19 Genomics UK (COG-UK) consortium	Davies	United Kingdom
>NSP15	hCoV-19/Wales/PHWC-47EDB7/2020	2020-10-11	EPI_ISL_595590	Original	hCoV-19^^Wales	Human	Wales Specialist Virology Centre Sequencing lab	COVID-19 Genomics UK (COG-UK) Consortium	Moore	United Kingdom
>NSP15	hCoV-19/Wales/PHWC-47E27C/2020	2020-10-11	EPI_ISL_595429	Original	hCoV-19^^Wales	Human	Wales Specialist Virology Centre Sequencing lab	COVID-19 Genomics UK (COG-UK) Consortium	Moore	United Kingdom
>NSP15	hCoV-19/Wales/PHWC-47E810/2020	2020-10-11	EPI_ISL_595508	Original	hCoV-19^^Wales	Human	Wales Specialist Virology Centre Sequencing lab	COVID-19 Genomics UK (COG-UK) Consortium	Moore	United Kingdom
>NSP15	hCoV-19/Wales/PHWC-47EA0B/2020	2020-10-11	EPI_ISL_595537	Original	hCoV-19^^Wales	Human	Wales Specialist Virology Centre Sequencing lab	COVID-19 Genomics UK (COG-UK) Consortium	Moore	United Kingdom
>NSP15	hCoV-19/Wales/PHWC-47E8B6/2020	2020-10-11	EPI_ISL_595516	Original	hCoV-19^^Wales	Human	Wales Specialist Virology Centre Sequencing lab	COVID-19 Genomics UK (COG-UK) Consortium	Moore	United Kingdom
>NSP15	hCoV-19/Wales/PHWC-47E31F/2020	2020-10-11	EPI_ISL_595438	Original	hCoV-19^^Wales	Human	Wales Specialist Virology Centre Sequencing lab	COVID-19 Genomics UK (COG-UK) Consortium	Moore	United Kingdom
>NSP15	hCoV-19/Wales/PHWC-47EA47/2020	2020-10-11	EPI_ISL_595541	Original	hCoV-19^^Wales	Human	Wales Specialist Virology Centre Sequencing lab	COVID-19 Genomics UK (COG-UK) Consortium	Moore	United Kingdom
>NSP15	hCoV-19/Wales/PHWC-47EAA1/2020	2020-10-11	EPI_ISL_595547	Original	hCoV-19^^Wales	Human	Wales Specialist Virology Centre Sequencing lab	COVID-19 Genomics UK (COG-UK) Consortium	Moore	United Kingdom
>NSP15	hCoV-19/Wales/PHWC-47EF93/2020	2020-10-11	EPI_ISL_612610	Original	hCoV-19^^Wales	Human	Wales Specialist Virology Centre Sequencing lab	COVID-19 Genomics UK (COG-UK) Consortium	Moore	United Kingdom
>NSP15	hCoV-19/Wales/PHWC-47F1BA/2020	2020-10-11	EPI_ISL_612641	Original	hCoV-19^^Wales	Human	Wales Specialist Virology Centre Sequencing lab	COVID-19 Genomics UK (COG-UK) Consortium	Moore	United Kingdom
>NSP15	hCoV-19/Wales/PHWC-47F17E/2020	2020-10-11	EPI_ISL_612637	Original	hCoV-19^^Wales	Human	Wales Specialist Virology Centre Sequencing lab	COVID-19 Genomics UK (COG-UK) Consortium	Moore	United Kingdom
>NSP15	hCoV-19/Wales/PHWC-47F09F/2020	2020-10-11	EPI_ISL_612625	Original	hCoV-19^^Wales	Human	Wales Specialist Virology Centre Sequencing lab	COVID-19 Genomics UK (COG-UK) Consortium	Moore	United Kingdom
>NSP15	hCoV-19/Wales/PHWC-47F3F0/2020	2020-10-11	EPI_ISL_612672	Original	hCoV-19^^Wales	Human	Wales Specialist Virology Centre Sequencing lab	COVID-19 Genomics UK (COG-UK) Consortium	Moore	United Kingdom
>NSP15	hCoV-19/Wales/PHWC-47F475/2020	2020-10-11	EPI_ISL_612679	Original	hCoV-19^^Wales	Human	Wales Specialist Virology Centre Sequencing lab	COVID-19 Genomics UK (COG-UK) Consortium	Moore	United Kingdom
>NSP15	hCoV-19/Wales/PHWC-47F6D9/2020	2020-10-11	EPI_ISL_612713	Original	hCoV-19^^Wales	Human	Wales Specialist Virology Centre Sequencing lab	COVID-19 Genomics UK (COG-UK) Consortium	Moore	United Kingdom
>NSP15	hCoV-19/Wales/PHWC-47F32D/2020	2020-10-11	EPI_ISL_612661	Original	hCoV-19^^Wales	Human	Wales Specialist Virology Centre Sequencing lab	COVID-19 Genomics UK (COG-UK) Consortium	Moore	United Kingdom
>NSP15	hCoV-19/Wales/PHWC-47F017/2020	2020-10-11	EPI_ISL_612617	Original	hCoV-19^^Wales	Human	Wales Specialist Virology Centre Sequencing lab	COVID-19 Genomics UK (COG-UK) Consortium	Moore	United Kingdom
>NSP15	hCoV-19/England/CAMC-A64E42/2020	2020-10-11	EPI_ISL_608498	Original	hCoV-19^^England	Human	Lighthouse Lab in Cambridge	Wellcome Sanger Institute for the COVID-19 Genomics UK (COG-UK) consortium	Davies	United Kingdom
>NSP15	hCoV-19/Wales/PHWC-47FB8F/2020	2020-10-11	EPI_ISL_612779	Original	hCoV-19^^Wales	Human	Wales Specialist Virology Centre Sequencing lab	COVID-19 Genomics UK (COG-UK) Consortium	Moore	United Kingdom
>NSP15	hCoV-19/Wales/PHWC-483C1C/2020	2020-10-11	EPI_ISL_627910	Original	hCoV-19^^Wales	Human	Wales Specialist Virology Centre Sequencing lab	COVID-19 Genomics UK (COG-UK) Consortium	Moore	United Kingdom
>NSP15	hCoV-19/Wales/PHWC-4836D2/2020	2020-10-11	EPI_ISL_627848	Original	hCoV-19^^Wales	Human	Wales Specialist Virology Centre Sequencing lab	COVID-19 Genomics UK (COG-UK) Consortium	Moore	United Kingdom
>NSP15	hCoV-19/Wales/PHWC-483362/2020	2020-10-11	EPI_ISL_627807	Original	hCoV-19^^Wales	Human	Wales Specialist Virology Centre Sequencing lab	COVID-19 Genomics UK (COG-UK) Consortium	Moore	United Kingdom
>NSP15	hCoV-19/England/CAMC-A66745/2020	2020-10-11	EPI_ISL_626888	Original	hCoV-19^^England	Human	University of Exeter	COVID-19 Genomics UK (COG-UK) Consortium	Temperton	United Kingdom
>NSP15	hCoV-19/Wales/PHWC-483C0D/2020	2020-10-11	EPI_ISL_627909	Original	hCoV-19^^Wales	Human	Wales Specialist Virology Centre Sequencing lab	COVID-19 Genomics UK (COG-UK) Consortium	Moore	United Kingdom
>NSP15	hCoV-19/Wales/QEUH-A783B5/2020	2020-10-11	EPI_ISL_639627	Original	hCoV-19^^Wales	Human	Oxford Viromics	COVID-19 Genomics UK (COG-UK) Consortium	Golubchik	United Kingdom
>NSP15	hCoV-19/England/QEUH-A5FF74/2020	2020-10-12	EPI_ISL_2751218	Original	hCoV-19^^England	Human	Respiratory Virus Unit	COVID-19 Genomics UK (COG-UK) Consortium	Lackenby	United Kingdom
>NSP15	hCoV-19/England/OXON-F86610/2020	2020-10-12	EPI_ISL_2735727	Original	hCoV-19^^England	Human	Oxford Viromics	COVID-19 Genomics UK (COG-UK) Consortium	Golubchik	United Kingdom
>NSP15	hCoV-19/Scotland/QEUH-A63757/2020	2020-10-12	EPI_ISL_596141	Original	hCoV-19^^Scotland	Human	Quadram Institute Bioscience	COVID-19 Genomics UK (COG-UK) Consortium	Alikhan	United Kingdom
>NSP15	hCoV-19/Wales/PHWC-47ECD8/2020	2020-10-12	EPI_ISL_595578	Original	hCoV-19^^Wales	Human	Wales Specialist Virology Centre Sequencing lab	COVID-19 Genomics UK (COG-UK) Consortium	Moore	United Kingdom
>NSP15	hCoV-19/England/ALDP-A68585/2020	2020-10-12	EPI_ISL_608453	Original	hCoV-19^^England	Human	Lighthouse Lab in Alderley Park	Wellcome Sanger Institute for the COVID-19 Genomics UK (COG-UK) consortium	Davies	United Kingdom
>NSP15	hCoV-19/Wales/QEUH-A5DE6A/2020	2020-10-12	EPI_ISL_609206	Original	hCoV-19^^Wales	Human	Lighthouse Lab in Glasgow	Wellcome Sanger Institute for the COVID-19 Genomics UK (COG-UK) consortium	Davies	United Kingdom
>NSP15	hCoV-19/Wales/QEUH-A5DD9A/2020	2020-10-12	EPI_ISL_609185	Original	hCoV-19^^Wales	Human	Lighthouse Lab in Glasgow	Wellcome Sanger Institute for the COVID-19 Genomics UK (COG-UK) consortium	Davies	United Kingdom
>NSP15	hCoV-19/Wales/PHWC-47F123/2020	2020-10-12	EPI_ISL_612632	Original	hCoV-19^^Wales	Human	Wales Specialist Virology Centre Sequencing lab	COVID-19 Genomics UK (COG-UK) Consortium	Moore	United Kingdom
>NSP15	hCoV-19/Scotland/CAMC-A81C81/2020	2020-10-12	EPI_ISL_625309	Original	hCoV-19^^Scotland	Human	Lighthouse Lab in Cambridge	Wellcome Sanger Institute for the COVID-19 Genomics UK (COG-UK) consortium	Davies	United Kingdom
>NSP15	hCoV-19/Wales/CAMC-A8245B/2020	2020-10-12	EPI_ISL_625301	Original	hCoV-19^^Wales	Human	Lighthouse Lab in Cambridge	Wellcome Sanger Institute for the COVID-19 Genomics UK (COG-UK) consortium	Davies	United Kingdom
>NSP15	hCoV-19/England/ALDP-A68743/2020	2020-10-12	EPI_ISL_630402	Original	hCoV-19^^England	Human	Lighthouse Lab in Alderley Park	Wellcome Sanger Institute for the COVID-19 Genomics UK (COG-UK) consortium	Davies	United Kingdom
>NSP15	hCoV-19/England/ALDP-A668E8/2020	2020-10-12	EPI_ISL_630563	Original	hCoV-19^^England	Human	Lighthouse Lab in Alderley Park	Wellcome Sanger Institute for the COVID-19 Genomics UK (COG-UK) consortium	Davies	United Kingdom
>NSP15	hCoV-19/England/ALDP-A66F98/2020	2020-10-12	EPI_ISL_630571	Original	hCoV-19^^England	Human	Lighthouse Lab in Alderley Park	Wellcome Sanger Institute for the COVID-19 Genomics UK (COG-UK) consortium	Davies	United Kingdom
>NSP15	hCoV-19/Latvia/197/2020	2020-10-12	EPI_ISL_639694	Original	hCoV-19^^Latvia	Human	E. Gulbja Laboratorija	Latvian Biomedical Research and Study Centre	Zrelovs	Latvia
>NSP15	hCoV-19/England/QEUH-A626D3/2020	2020-10-12	EPI_ISL_842150	Original	hCoV-19^^England	Human	Oxford Viromics	COVID-19 Genomics UK (COG-UK) Consortium	Golubchik	United Kingdom
>NSP15	hCoV-19/England/QEUH-A60918/2020	2020-10-13	EPI_ISL_2751292	Original	hCoV-19^^England	Human	Respiratory Virus Unit	COVID-19 Genomics UK (COG-UK) Consortium	Lackenby	United Kingdom
>NSP15	hCoV-19/England/QEUH-A6114C/2020	2020-10-13	EPI_ISL_2751299	Original	hCoV-19^^England	Human	Respiratory Virus Unit	COVID-19 Genomics UK (COG-UK) Consortium	Lackenby	United Kingdom
>NSP15	hCoV-19/England/ALDP-A6C81F/2020	2020-10-13	EPI_ISL_608018	Original	hCoV-19^^England	Human	Lighthouse Lab in Alderley Park	Wellcome Sanger Institute for the COVID-19 Genomics UK (COG-UK) consortium	Davies	United Kingdom
>NSP15	hCoV-19/England/MILK-A7DB21/2020	2020-10-13	EPI_ISL_606570	Original	hCoV-19^^England	Human	Lighthouse Lab in Milton Keynes	Wellcome Sanger Institute for the COVID-19 Genomics UK (COG-UK) consortium	Davies	United Kingdom
>NSP15	hCoV-19/Wales/PHWC-47FE68/2020	2020-10-13	EPI_ISL_612820	Original	hCoV-19^^Wales	Human	Wales Specialist Virology Centre Sequencing lab	COVID-19 Genomics UK (COG-UK) Consortium	Moore	United Kingdom
>NSP15	hCoV-19/England/CAMC-A81A78/2020	2020-10-13	EPI_ISL_610675	Original	hCoV-19^^England	Human	Lighthouse Lab in Cambridge	Wellcome Sanger Institute for the COVID-19 Genomics UK (COG-UK) consortium	Davies	United Kingdom
>NSP15	hCoV-19/England/MILK-A7D66C/2020	2020-10-13	EPI_ISL_606579	Original	hCoV-19^^England	Human	Lighthouse Lab in Milton Keynes	Wellcome Sanger Institute for the COVID-19 Genomics UK (COG-UK) consortium	Davies	United Kingdom
>NSP15	hCoV-19/England/QEUH-A61795/2020	2020-10-13	EPI_ISL_628633	Original	hCoV-19^^England	Human	Oxford Viromics	COVID-19 Genomics UK (COG-UK) Consortium	Golubchik	United Kingdom
>NSP15	hCoV-19/England/QEUH-A61D84/2020	2020-10-13	EPI_ISL_628651	Original	hCoV-19^^England	Human	Oxford Viromics	COVID-19 Genomics UK (COG-UK) Consortium	Golubchik	United Kingdom
>NSP15	hCoV-19/Wales/PHWC-482EDB/2020	2020-10-13	EPI_ISL_627752	Original	hCoV-19^^Wales	Human	Wales Specialist Virology Centre Sequencing lab	COVID-19 Genomics UK (COG-UK) Consortium	Moore	United Kingdom
>NSP15	hCoV-19/Wales/PHWC-4914B9/2020	2020-10-13	EPI_ISL_706660	Original	hCoV-19^^Wales	Human	Wales Specialist Virology Centre Sequencing lab	COVID-19 Genomics UK (COG-UK) Consortium	Moore	United Kingdom
>NSP15	hCoV-19/England/204240574/2020	2020-10-13	EPI_ISL_825580	Original	hCoV-19^^England	Human	Respiratory Virus Unit	COVID-19 Genomics UK (COG-UK) Consortium	Platt	United Kingdom
>NSP15	hCoV-19/USA/CA-UCSC-933/2020	2020-10-13	EPI_ISL_2295516	Original	hCoV-19^^California	Human	UCSC Genomics Institute	UCSC Genomics Institute	Kapp	USA
>NSP15	hCoV-19/England/ALDP-A6DF28/2020	2020-10-14	EPI_ISL_607778	Original	hCoV-19^^England	Human	Lighthouse Lab in Alderley Park	Wellcome Sanger Institute for the COVID-19 Genomics UK (COG-UK) consortium	Davies	United Kingdom
>NSP15	hCoV-19/England/204241008/2020	2020-10-14	EPI_ISL_609895	Original	hCoV-19^^England	Human	Respiratory Virus Unit	Respiratory Virus Unit	Platt	United Kingdom
>NSP15	hCoV-19/England/ALDP-A6D8D2/2020	2020-10-14	EPI_ISL_608038	Original	hCoV-19^^England	Human	Lighthouse Lab in Alderley Park	Wellcome Sanger Institute for the COVID-19 Genomics UK (COG-UK) consortium	Davies	United Kingdom
>NSP15	hCoV-19/England/ALDP-A6DC21/2020	2020-10-14	EPI_ISL_607838	Original	hCoV-19^^England	Human	Lighthouse Lab in Alderley Park	Wellcome Sanger Institute for the COVID-19 Genomics UK (COG-UK) consortium	Davies	United Kingdom
>NSP15	hCoV-19/England/ALDP-A6D18C/2020	2020-10-14	EPI_ISL_608129	Original	hCoV-19^^England	Human	Lighthouse Lab in Alderley Park	Wellcome Sanger Institute for the COVID-19 Genomics UK (COG-UK) consortium	Davies	United Kingdom
>NSP15	hCoV-19/England/ALDP-A6D1B9/2020	2020-10-14	EPI_ISL_608335	Original	hCoV-19^^England	Human	Lighthouse Lab in Alderley Park	Wellcome Sanger Institute for the COVID-19 Genomics UK (COG-UK) consortium	Davies	United Kingdom
>NSP15	hCoV-19/England/ALDP-A6E006/2020	2020-10-14	EPI_ISL_607882	Original	hCoV-19^^England	Human	Lighthouse Lab in Alderley Park	Wellcome Sanger Institute for the COVID-19 Genomics UK (COG-UK) consortium	Davies	United Kingdom
>NSP15	hCoV-19/England/ALDP-A6D2F2/2020	2020-10-14	EPI_ISL_608167	Original	hCoV-19^^England	Human	Lighthouse Lab in Alderley Park	Wellcome Sanger Institute for the COVID-19 Genomics UK (COG-UK) consortium	Davies	United Kingdom
>NSP15	hCoV-19/England/QEUH-A78009/2020	2020-10-14	EPI_ISL_613351	Original	hCoV-19^^England	Human	Queens Medical Centre	COVID-19 Genomics UK (COG-UK) Consortium	Loose	United Kingdom
>NSP15	hCoV-19/England/ALDP-A6D19B/2020	2020-10-14	EPI_ISL_608203	Original	hCoV-19^^England	Human	Lighthouse Lab in Alderley Park	Wellcome Sanger Institute for the COVID-19 Genomics UK (COG-UK) consortium	Davies	United Kingdom
>NSP15	hCoV-19/England/204241000/2020	2020-10-14	EPI_ISL_609894	Original	hCoV-19^^England	Human	Respiratory Virus Unit	Respiratory Virus Unit	Platt	United Kingdom
>NSP15	hCoV-19/England/ALDP-A6D957/2020	2020-10-14	EPI_ISL_607036	Original	hCoV-19^^England	Human	Lighthouse Lab in Alderley Park	Wellcome Sanger Institute for the COVID-19 Genomics UK (COG-UK) consortium	Davies	United Kingdom
>NSP15	hCoV-19/England/ALDP-A6FD2C/2020	2020-10-14	EPI_ISL_607184	Original	hCoV-19^^England	Human	Lighthouse Lab in Alderley Park	Wellcome Sanger Institute for the COVID-19 Genomics UK (COG-UK) consortium	Davies	United Kingdom
>NSP15	hCoV-19/England/ALDP-A6D30E/2020	2020-10-14	EPI_ISL_608254	Original	hCoV-19^^England	Human	Lighthouse Lab in Alderley Park	Wellcome Sanger Institute for the COVID-19 Genomics UK (COG-UK) consortium	Davies	United Kingdom
>NSP15	hCoV-19/England/ALDP-A6DE67/2020	2020-10-14	EPI_ISL_607632	Original	hCoV-19^^England	Human	Lighthouse Lab in Alderley Park	Wellcome Sanger Institute for the COVID-19 Genomics UK (COG-UK) consortium	Davies	United Kingdom
>NSP15	hCoV-19/England/ALDP-A6D104/2020	2020-10-14	EPI_ISL_608055	Original	hCoV-19^^England	Human	Lighthouse Lab in Alderley Park	Wellcome Sanger Institute for the COVID-19 Genomics UK (COG-UK) consortium	Davies	United Kingdom
>NSP15	hCoV-19/England/ALDP-A6D1AA/2020	2020-10-14	EPI_ISL_607984	Original	hCoV-19^^England	Human	Lighthouse Lab in Alderley Park	Wellcome Sanger Institute for the COVID-19 Genomics UK (COG-UK) consortium	Davies	United Kingdom
>NSP15	hCoV-19/England/ALDP-A6D298/2020	2020-10-14	EPI_ISL_608134	Original	hCoV-19^^England	Human	Lighthouse Lab in Alderley Park	Wellcome Sanger Institute for the COVID-19 Genomics UK (COG-UK) consortium	Davies	United Kingdom
>NSP15	hCoV-19/England/ALDP-A6D2C5/2020	2020-10-14	EPI_ISL_608288	Original	hCoV-19^^England	Human	Lighthouse Lab in Alderley Park	Wellcome Sanger Institute for the COVID-19 Genomics UK (COG-UK) consortium	Davies	United Kingdom
>NSP15	hCoV-19/England/ALDP-A6D896/2020	2020-10-14	EPI_ISL_607721	Original	hCoV-19^^England	Human	Lighthouse Lab in Alderley Park	Wellcome Sanger Institute for the COVID-19 Genomics UK (COG-UK) consortium	Davies	United Kingdom
>NSP15	hCoV-19/Scotland/QEUH-A7785D/2020	2020-10-14	EPI_ISL_638946	Original	hCoV-19^^Scotland	Human	Oxford Viromics	COVID-19 Genomics UK (COG-UK) Consortium	Golubchik	United Kingdom
>NSP15	hCoV-19/England/QEUH-A78A0B/2020	2020-10-14	EPI_ISL_638773	Original	hCoV-19^^England	Human	Oxford Viromics	COVID-19 Genomics UK (COG-UK) Consortium	Golubchik	United Kingdom
>NSP15	hCoV-19/Scotland/QEUH-A782C7/2020	2020-10-14	EPI_ISL_638968	Original	hCoV-19^^Scotland	Human	Oxford Viromics	COVID-19 Genomics UK (COG-UK) Consortium	Golubchik	United Kingdom
>NSP15	hCoV-19/England/NORT-1B61139/2020	2020-10-14	EPI_ISL_638555	Original	hCoV-19^^England	Human	Northumbria University / South Tees Hospitals NHS Foundation Trust / North Cumbria Integrated Care NHS Foundation Trust / North Tees and Hartlepool NHS Foundation
>NSP15	hCoV-19/England/CAMC-A82DBA/2020	2020-10-14	EPI_ISL_610843	Original	hCoV-19^^England	Human	Lighthouse Lab in Cambridge	Wellcome Sanger Institute for the COVID-19 Genomics UK (COG-UK) Consortium	Davies	United Kingdom
>NSP15	hCoV-19/England/TFCI-270A713/2020	2020-10-15	EPI_ISL_2128550	Original	hCoV-19^^England	Human	Bioinformatics and Biostatistics Lab	COVID-19 Genomics UK (COG-UK) Consortium	Stewart	United Kingdom
>NSP15	hCoV-19/England/ALDP-A6E464/2020	2020-10-15	EPI_ISL_607773	Original	hCoV-19^^England	Human	Lighthouse Lab in Alderley Park	Wellcome Sanger Institute for the COVID-19 Genomics UK (COG-UK) consortium	Davies	United Kingdom
>NSP15	hCoV-19/England/ALDP-A707B1/2020	2020-10-15	EPI_ISL_608026	Original	hCoV-19^^England	Human	Lighthouse Lab in Alderley Park	Wellcome Sanger Institute for the COVID-19 Genomics UK (COG-UK) consortium	Davies	United Kingdom
>NSP15	hCoV-19/England/ALDP-A6C5EB/2020	2020-10-15	EPI_ISL_608339	Original	hCoV-19^^England	Human	Lighthouse Lab in Alderley Park	Wellcome Sanger Institute for the COVID-19 Genomics UK (COG-UK) consortium	Davies	United Kingdom
>NSP15	hCoV-19/England/ALDP-A6C68E/2020	2020-10-15	EPI_ISL_608261	Original	hCoV-19^^England	Human	Lighthouse Lab in Alderley Park	Wellcome Sanger Institute for the COVID-19 Genomics UK (COG-UK) consortium	Davies	United Kingdom
>NSP15	hCoV-19/England/ALDP-A6C69D/2020	2020-10-15	EPI_ISL_608186	Original	hCoV-19^^England	Human	Lighthouse Lab in Alderley Park	Wellcome Sanger Institute for the COVID-19 Genomics UK (COG-UK) consortium	Davies	United Kingdom
>NSP15	hCoV-19/England/ALDP-A6C606/2020	2020-10-15	EPI_ISL_608299	Original	hCoV-19^^England	Human	Lighthouse Lab in Alderley Park	Wellcome Sanger Institute for the COVID-19 Genomics UK (COG-UK) consortium	Davies	United Kingdom
>NSP15	hCoV-19/Scotland/QEUH-A766CD/2020	2020-10-15	EPI_ISL_613327	Original	hCoV-19^^Scotland	Human	Queens Medical Centre	COVID-19 Genomics UK (COG-UK) Consortium	Loose	United Kingdom
>NSP15	hCoV-19/England/ALDP-A6CB9E/2020	2020-10-15	EPI_ISL_608244	Original	hCoV-19^^England	Human	Lighthouse Lab in Alderley Park	Wellcome Sanger Institute for the COVID-19 Genomics UK (COG-UK) consortium	Davies	United Kingdom
>NSP15	hCoV-19/England/ALDP-A6FA8F/2020	2020-10-15	EPI_ISL_607056	Original	hCoV-19^^England	Human	Lighthouse Lab in Alderley Park	Wellcome Sanger Institute for the COVID-19 Genomics UK (COG-UK) consortium	Davies	United Kingdom
>NSP15	hCoV-19/England/ALDP-A6C651/2020	2020-10-15	EPI_ISL_608282	Original	hCoV-19^^England	Human	Lighthouse Lab in Alderley Park	Wellcome Sanger Institute for the COVID-19 Genomics UK (COG-UK) consortium	Davies	United Kingdom
>NSP15	hCoV-19/England/ALDP-A6EC7B/2020	2020-10-15	EPI_ISL_607006	Original	hCoV-19^^England	Human	Lighthouse Lab in Alderley Park	Wellcome Sanger Institute for the COVID-19 Genomics UK (COG-UK) consortium	Davies	United Kingdom
>NSP15	hCoV-19/England/ALDP-A6FA70/2020	2020-10-15	EPI_ISL_606977	Original	hCoV-19^^England	Human	Lighthouse Lab in Alderley Park	Wellcome Sanger Institute for the COVID-19 Genomics UK (COG-UK) consortium	Davies	United Kingdom
>NSP15	hCoV-19/England/MILK-AC7FC2/2020	2020-10-15	EPI_ISL_629563	Original	hCoV-19^^England	Human	Lighthouse Lab in Milton Keynes	Wellcome Sanger Institute for the COVID-19 Genomics UK (COG-UK) consortium	Davies	United Kingdom
>NSP15	hCoV-19/England/QEUH-A8BE72/2020	2020-10-15	EPI_ISL_643270	Original	hCoV-19^^England	Human	Lighthouse Lab in Glasgow	Wellcome Sanger Institute for the COVID-19 Genomics UK (COG-UK) Consortium	Davies	United Kingdom
>NSP15	hCoV-19/England/QEUH-A8BFF7/2020	2020-10-15	EPI_ISL_643133	Original	hCoV-19^^England	Human	Lighthouse Lab in Glasgow	Wellcome Sanger Institute for the COVID-19 Genomics UK (COG-UK) Consortium	Davies	United Kingdom
>NSP15	hCoV-19/England/QEUH-A8BDDF/2020	2020-10-15	EPI_ISL_643222	Original	hCoV-19^^England	Human	Lighthouse Lab in Glasgow	Wellcome Sanger Institute for the COVID-19 Genomics UK (COG-UK) Consortium	Davies	United Kingdom
>NSP15	hCoV-19/England/204262880/2020	2020-10-15	EPI_ISL_649809	Original	hCoV-19^^England	Human	Respiratory Virus Unit	COVID-19 Genomics UK (COG-UK) Consortium	Platt	United Kingdom
>NSP15	hCoV-19/England/204262879/2020	2020-10-15	EPI_ISL_649808	Original	hCoV-19^^England	Human	Respiratory Virus Unit	COVID-19 Genomics UK (COG-UK) Consortium	Platt	United Kingdom
>NSP15	hCoV-19/Northern Ireland/NIRE-2342DE/2020	2020-10-15	EPI_ISL_680366	Original	hCoV-19^^Northern Ireland	Human	Regional Virus Laboratory	COVID-19 Genomics UK (COG-UK) Consortium	Fairley	United Kingdom
>NSP15	hCoV-19/England/ALDP-A6CE77/2020	2020-10-15	EPI_ISL_608216	Original	hCoV-19^^England	Human	Lighthouse Lab in Alderley Park	Wellcome Sanger Institute for the COVID-19 Genomics UK (COG-UK) Consortium	Davies	United Kingdom
>NSP15	hCoV-19/England/TFCI-270A77D/2020	2020-10-15	EPI_ISL_2128556	Original	hCoV-19^^England	Human	Bioinformatics and Biostatistics Lab	COVID-19 Genomics UK (COG-UK) Consortium	Stewart	United Kingdom
>NSP15	hCoV-19/England/TFCI-270A889/2020	2020-10-15	EPI_ISL_2128584	Original	hCoV-19^^England	Human	Bioinformatics and Biostatistics Lab	COVID-19 Genomics UK (COG-UK) Consortium	Stewart	United Kingdom
>NSP15	hCoV-19/Scotland/EDB8457/2020	2020-10-16	EPI_ISL_612366	Original	hCoV-19^^Scotland	Human	Virology Department	COVID-19 Genomics UK (COG-UK) Consortium	McHugh	United Kingdom
>NSP15	hCoV-19/Wales/PHWC-4870D0/2020	2020-10-16	EPI_ISL_639165	Original	hCoV-19^^Wales	Human	Wales Specialist Virology Centre Sequencing lab	COVID-19 Genomics UK (COG-UK) Consortium	Moore	United Kingdom
>NSP15	hCoV-19/Wales/PHWC-486578/2020	2020-10-16	EPI_ISL_637258	Original	hCoV-19^^Wales	Human	Wales Specialist Virology Centre Sequencing lab	COVID-19 Genomics UK (COG-UK) Consortium	Moore	United Kingdom
>NSP15	hCoV-19/England/QEUH-A8BE63/2020	2020-10-16	EPI_ISL_643243	Original	hCoV-19^^England	Human	Lighthouse Lab in Glasgow	Wellcome Sanger Institute for the COVID-19 Genomics UK (COG-UK) Consortium	Davies	United Kingdom
>NSP15	hCoV-19/Wales/PHWC-486305/2020	2020-10-16	EPI_ISL_639030	Original	hCoV-19^^Wales	Human	Wales Specialist Virology Centre Sequencing lab	COVID-19 Genomics UK (COG-UK) Consortium	Moore	United Kingdom
>NSP15	hCoV-19/Wales/PHWC-4870A3/2020	2020-10-16	EPI_ISL_639163	Original	hCoV-19^^Wales	Human	Wales Specialist Virology Centre Sequencing lab	COVID-19 Genomics UK (COG-UK) Consortium	Moore	United Kingdom
>NSP15	hCoV-19/England/QEUH-A8BE36/2020	2020-10-16	EPI_ISL_643204	Original	hCoV-19^^England	Human	Lighthouse Lab in Glasgow	Wellcome Sanger Institute for the COVID-19 Genomics UK (COG-UK) Consortium	Davies	United Kingdom
>NSP15	hCoV-19/Wales/QEUH-A89C6B/2020	2020-10-16	EPI_ISL_639629	Original	hCoV-19^^Wales	Human	Oxford Viromics	COVID-19 Genomics UK (COG-UK) Consortium	Golubchik	United Kingdom
>NSP15	hCoV-19/England/QEUH-A8BDFD/2020	2020-10-16	EPI_ISL_643049	Original	hCoV-19^^England	Human	Lighthouse Lab in Glasgow	Wellcome Sanger Institute for the COVID-19 Genomics UK (COG-UK) Consortium	Davies	United Kingdom
>NSP15	hCoV-19/England/QEUH-A8BE45/2020	2020-10-16	EPI_ISL_643051	Original	hCoV-19^^England	Human	Lighthouse Lab in Glasgow	Wellcome Sanger Institute for the COVID-19 Genomics UK (COG-UK) Consortium	Davies	United Kingdom
>NSP15	hCoV-19/Wales/QEUH-A89C5C/2020	2020-10-16	EPI_ISL_639628	Original	hCoV-19^^Wales	Human	Oxford Viromics	COVID-19 Genomics UK (COG-UK) Consortium	Golubchik	United Kingdom
>NSP15	hCoV-19/Scotland/QEUH-A8BDEE/2020	2020-10-16	EPI_ISL_649568	Original	hCoV-19^^Scotland	Human	Lighthouse Lab in Glasgow	Wellcome Sanger Institute for the COVID-19 Genomics UK (COG-UK) Consortium	Davies	United Kingdom
>NSP15	hCoV-19/Wales/QEUH-A8B294/2020	2020-10-16	EPI_ISL_647858	Original	hCoV-19^^Wales	Human	Lighthouse Lab in Glasgow	Wellcome Sanger Institute for the COVID-19 Genomics UK (COG-UK) Consortium	Davies	United Kingdom
>NSP15	hCoV-19/England/ALDP-A857E6/2020	2020-10-17	EPI_ISL_610564	Original	hCoV-19^^England	Human	Lighthouse Lab in Alderley Park	Wellcome Sanger Institute for the COVID-19 Genomics UK (COG-UK) consortium	Davies	United Kingdom
>NSP15	hCoV-19/Wales/PHWC-480DC1/2020	2020-10-17	EPI_ISL_613002	Original	hCoV-19^^Wales	Human	Wales Specialist Virology Centre Sequencing lab	COVID-19 Genomics UK (COG-UK) Consortium	Moore	United Kingdom
>NSP15	hCoV-19/England/ALDP-A85ACF/2020	2020-10-17	EPI_ISL_610434	Original	hCoV-19^^England	Human	Lighthouse Lab in Alderley Park	Wellcome Sanger Institute for the COVID-19 Genomics UK (COG-UK) consortium	Davies	United Kingdom
>NSP15	hCoV-19/Wales/PHWC-480981/2020	2020-10-17	EPI_ISL_612955	Original	hCoV-19^^Wales	Human	Wales Specialist Virology Centre Sequencing lab	COVID-19 Genomics UK (COG-UK) Consortium	Moore	United Kingdom
>NSP15	hCoV-19/Wales/PHWC-480347/2020	2020-10-17	EPI_ISL_612876	Original	hCoV-19^^Wales	Human	Wales Specialist Virology Centre Sequencing lab	COVID-19 Genomics UK (COG-UK) Consortium	Moore	United Kingdom
>NSP15	hCoV-19/Wales/PHWC-4815E6/2020	2020-10-17	EPI_ISL_613092	Original	hCoV-19^^Wales	Human	Wales Specialist Virology Centre Sequencing lab	COVID-19 Genomics UK (COG-UK) Consortium	Moore	United Kingdom
>NSP15	hCoV-19/Wales/PHWC-48075A/2020	2020-10-18	EPI_ISL_612926	Original	hCoV-19^^Wales	Human	Wales Specialist Virology Centre Sequencing lab	COVID-19 Genomics UK (COG-UK) Consortium	Moore	United Kingdom
>NSP15	hCoV-19/Wales/PHWC-480620/2020	2020-10-18	EPI_ISL_612912	Original	hCoV-19^^Wales	Human	Wales Specialist Virology Centre Sequencing lab	COVID-19 Genomics UK (COG-UK) Consortium	Moore	United Kingdom
>NSP15	hCoV-19/England/ALDP-A85959/2020	2020-10-18	EPI_ISL_610571	Original	hCoV-19^^England	Human	Lighthouse Lab in Alderley Park	Wellcome Sanger Institute for the COVID-19 Genomics UK (COG-UK) consortium	Davies	United Kingdom
>NSP15	hCoV-19/Wales/PHWC-4806E4/2020	2020-10-18	EPI_ISL_612921	Original	hCoV-19^^Wales	Human	Wales Specialist Virology Centre Sequencing lab	COVID-19 Genomics UK (COG-UK) Consortium	Moore	United Kingdom
>NSP15	hCoV-19/England/ALDP-A84B72/2020	2020-10-18	EPI_ISL_610520	Original	hCoV-19^^England	Human	Lighthouse Lab in Alderley Park	Wellcome Sanger Institute for the COVID-19 Genomics UK (COG-UK) consortium	Davies	United Kingdom
>NSP15	hCoV-19/Wales/PHWC-480471/2020	2020-10-18	EPI_ISL_612888	Original	hCoV-19^^Wales	Human	Wales Specialist Virology Centre Sequencing lab	COVID-19 Genomics UK (COG-UK) Consortium	Moore	United Kingdom
>NSP15	hCoV-19/Wales/PHWC-480B21/2020	2020-10-18	EPI_ISL_612973	Original	hCoV-19^^Wales	Human	Wales Specialist Virology Centre Sequencing lab	COVID-19 Genomics UK (COG-UK) Consortium	Moore	United Kingdom
>NSP15	hCoV-19/England/ALDP-A84B45/2020	2020-10-18	EPI_ISL_610335	Original	hCoV-19^^England	Human	Lighthouse Lab in Alderley Park	Wellcome Sanger Institute for the COVID-19 Genomics UK (COG-UK) consortium	Davies	United Kingdom
>NSP15	hCoV-19/Wales/PHWC-480796/2020	2020-10-18	EPI_ISL_612930	Original	hCoV-19^^Wales	Human	Wales Specialist Virology Centre Sequencing lab	COVID-19 Genomics UK (COG-UK) Consortium	Moore	United Kingdom
>NSP15	hCoV-19/England/QEUH-A8C5D6/2020	2020-10-18	EPI_ISL_643191	Original	hCoV-19^^England	Human	Lighthouse Lab in Glasgow	Wellcome Sanger Institute for the COVID-19 Genomics UK (COG-UK) Consortium	Davies	United Kingdom
>NSP15	hCoV-19/England/QEUH-A8C442/2020	2020-10-18	EPI_ISL_643068	Original	hCoV-19^^England	Human	Lighthouse Lab in Glasgow	Wellcome Sanger Institute for the COVID-19 Genomics UK (COG-UK) Consortium	Davies	United Kingdom
>NSP15	hCoV-19/Scotland/EDB8481/2020	2020-10-18	EPI_ISL_651958	Original	hCoV-19^^Scotland	Human	Virology Department	COVID-19 Genomics UK (COG-UK) Consortium	McHugh	United Kingdom
>NSP15	hCoV-19/Switzerland/BS-UHB-42490542/2020	2020-10-18	EPI_ISL_930900	Original	hCoV-19^^Basel-Stadt	Human	University Hospital Basel	University Hospital Basel	Roloff Handschin	Switzerland
>NSP15	hCoV-19/England/BRIS-1854952/2020	2020-10-19	EPI_ISL_2733317	Original	hCoV-19^^England	Human	Respiratory Virus Unit	COVID-19 Genomics UK (COG-UK) Consortium	Lackenby	United Kingdom
>NSP15	hCoV-19/England/OXON-F86768/2020	2020-10-19	EPI_ISL_2735730	Original	hCoV-19^^England	Human	Oxford Viromics	COVID-19 Genomics UK (COG-UK) Consortium	Golubchik	United Kingdom
>NSP15	hCoV-19/England/OXON-F88B00/2020	2020-10-19	EPI_ISL_2903187	Original	hCoV-19^^England	Human	Oxford Viromics	COVID-19 Genomics UK (COG-UK) Consortium	Golubchik	United Kingdom
>NSP15	hCoV-19/Wales/PHWC-481328/2020	2020-10-19	EPI_ISL_611973	Original	hCoV-19^^Wales	Human	Wales Specialist Virology Centre Sequencing lab	COVID-19 Genomics UK (COG-UK) Consortium	Moore	United Kingdom
>NSP15	hCoV-19/Wales/PHWC-481838/2020	2020-10-19	EPI_ISL_613116	Original	hCoV-19^^Wales	Human	Wales Specialist Virology Centre Sequencing lab	COVID-19 Genomics UK (COG-UK) Consortium	Moore	United Kingdom
>NSP15	hCoV-19/England/ALDP-A93ABF/2020	2020-10-19	EPI_ISL_610930	Original	hCoV-19^^England	Human	Lighthouse Lab in Alderley Park	Wellcome Sanger Institute for the COVID-19 Genomics UK (COG-UK) consortium	Davies	United Kingdom
>NSP15	hCoV-19/England/ALDP-A93A19/2020	2020-10-19	EPI_ISL_611172	Original	hCoV-19^^England	Human	Lighthouse Lab in Alderley Park	Wellcome Sanger Institute for the COVID-19 Genomics UK (COG-UK) consortium	Davies	United Kingdom
>NSP15	hCoV-19/England/ALDP-A92A38/2020	2020-10-19	EPI_ISL_610988	Original	hCoV-19^^England	Human	Lighthouse Lab in Alderley Park	Wellcome Sanger Institute for the COVID-19 Genomics UK (COG-UK) consortium	Davies	United Kingdom
>NSP15	hCoV-19/Wales/PHWC-480C5B/2020	2020-10-19	EPI_ISL_612987	Original	hCoV-19^^Wales	Human	Wales Specialist Virology Centre Sequencing lab	COVID-19 Genomics UK (COG-UK) Consortium	Moore	United Kingdom
>NSP15	hCoV-19/England/ALDP-A93F47/2020	2020-10-19	EPI_ISL_611128	Original	hCoV-19^^England	Human	Lighthouse Lab in Alderley Park	Wellcome Sanger Institute for the COVID-19 Genomics UK (COG-UK) consortium	Davies	United Kingdom
>NSP15	hCoV-19/Wales/PHWC-480D94/2020	2020-10-19	EPI_ISL_612999	Original	hCoV-19^^Wales	Human	Wales Specialist Virology Centre Sequencing lab	COVID-19 Genomics UK (COG-UK) Consortium	Moore	United Kingdom
>NSP15	hCoV-19/Wales/PHWC-4819EA/2020	2020-10-19	EPI_ISL_613134	Original	hCoV-19^^Wales	Human	Wales Specialist Virology Centre Sequencing lab	COVID-19 Genomics UK (COG-UK) Consortium	Moore	United Kingdom
>NSP15	hCoV-19/England/ALDP-A93AA0/2020	2020-10-19	EPI_ISL_610950	Original	hCoV-19^^England	Human	Lighthouse Lab in Alderley Park	Wellcome Sanger Institute for the COVID-19 Genomics UK (COG-UK) consortium	Davies	United Kingdom
>NSP15	hCoV-19/Wales/PHWC-481795/2020	2020-10-19	EPI_ISL_613107	Original	hCoV-19^^Wales	Human	Wales Specialist Virology Centre Sequencing lab	COVID-19 Genomics UK (COG-UK) Consortium	Moore	United Kingdom
>NSP15	hCoV-19/England/ALDP-A93B25/2020	2020-10-19	EPI_ISL_611279	Original	hCoV-19^^England	Human	Lighthouse Lab in Alderley Park	Wellcome Sanger Institute for the COVID-19 Genomics UK (COG-UK) consortium	Davies	United Kingdom
>NSP15	hCoV-19/England/ALDP-A93A0A/2020	2020-10-19	EPI_ISL_611223	Original	hCoV-19^^England	Human	Lighthouse Lab in Alderley Park	Wellcome Sanger Institute for the COVID-19 Genomics UK (COG-UK) consortium	Davies	United Kingdom
>NSP15	hCoV-19/England/ALDP-A95A71/2020	2020-10-19	EPI_ISL_624765	Original	hCoV-19^^England	Human	Lighthouse Lab in Alderley Park	Wellcome Sanger Institute for the COVID-19 Genomics UK (COG-UK) consortium	Davies	United Kingdom
>NSP15	hCoV-19/England/ALDP-A95367/2020	2020-10-19	EPI_ISL_624762	Original	hCoV-19^^England	Human	Lighthouse Lab in Alderley Park	Wellcome Sanger Institute for the COVID-19 Genomics UK (COG-UK) consortium	Davies	United Kingdom
>NSP15	hCoV-19/England/MILK-AC76FA/2020	2020-10-19	EPI_ISL_630088	Original	hCoV-19^^England	Human	Lighthouse Lab in Milton Keynes	Wellcome Sanger Institute for the COVID-19 Genomics UK (COG-UK) consortium	Davies	United Kingdom
>NSP15	hCoV-19/England/CAMB-1B74CF/2020	2020-10-19	EPI_ISL_637724	Original	hCoV-19^^England	Human	Department of Pathology	COVID-19 Genomics UK (COG-UK) Consortium	Goodfellow	United Kingdom
>NSP15	hCoV-19/England/QEUH-A9C95F/2020	2020-10-19	EPI_ISL_665980	Original	hCoV-19^^England	Human	Queens Medical Centre	COVID-19 Genomics UK (COG-UK) Consortium	Loose	United Kingdom
>NSP15	hCoV-19/England/QEUH-A9EAE1/2020	2020-10-19	EPI_ISL_721565	Original	hCoV-19^^England	Human	Lighthouse Lab in Glasgow	Wellcome Sanger Institute for the COVID-19 Genomics UK (COG-UK) Consortium	Davies	United Kingdom
>NSP15	hCoV-19/England/QEUH-A9D43F/2020	2020-10-20	EPI_ISL_2751357	Original	hCoV-19^^England	Human	Respiratory Virus Unit	COVID-19 Genomics UK (COG-UK) Consortium	Lackenby	United Kingdom
>NSP15	hCoV-19/England/QEUH-A9DB3A/2020	2020-10-20	EPI_ISL_2751406	Original	hCoV-19^^England	Human	Respiratory Virus Unit	COVID-19 Genomics UK (COG-UK) Consortium	Lackenby	United Kingdom
>NSP15	hCoV-19/Scotland/QEUH-A9C88F/2020	2020-10-20	EPI_ISL_2751333	Original	hCoV-19^^Scotland	Human	Respiratory Virus Unit	COVID-19 Genomics UK (COG-UK) Consortium	Lackenby	United Kingdom
>NSP15	hCoV-19/England/QEUH-A9E2BC/2020	2020-10-20	EPI_ISL_2751428	Original	hCoV-19^^England	Human	Respiratory Virus Unit	COVID-19 Genomics UK (COG-UK) Consortium	Lackenby	United Kingdom
>NSP15	hCoV-19/England/QEUH-A9E7AE/2020	2020-10-20	EPI_ISL_2751479	Original	hCoV-19^^England	Human	Respiratory Virus Unit	COVID-19 Genomics UK (COG-UK) Consortium	Lackenby	United Kingdom
>NSP15	hCoV-19/England/QEUH-A9E735/2020	2020-10-20	EPI_ISL_2751472	Original	hCoV-19^^England	Human	Respiratory Virus Unit	COVID-19 Genomics UK (COG-UK) Consortium	Lackenby	United Kingdom
>NSP15	hCoV-19/England/QEUH-A9E79F/2020	2020-10-20	EPI_ISL_2751478	Original	hCoV-19^^England	Human	Respiratory Virus Unit	COVID-19 Genomics UK (COG-UK) Consortium	Lackenby	United Kingdom
>NSP15	hCoV-19/England/QEUH-A9ED15/2020	2020-10-20	EPI_ISL_611337	Original	hCoV-19^^England	Human	Lighthouse Lab in Glasgow	Wellcome Sanger Institute for the COVID-19 Genomics UK (COG-UK) consortium	Davies	United Kingdom
>NSP15	hCoV-19/England/QEUH-A9F35E/2020	2020-10-20	EPI_ISL_611409	Original	hCoV-19^^England	Human	Lighthouse Lab in Glasgow	Wellcome Sanger Institute for the COVID-19 Genomics UK (COG-UK) consortium	Davies	United Kingdom
>NSP15	hCoV-19/England/QEUH-A9F707/2020	2020-10-20	EPI_ISL_611380	Original	hCoV-19^^England	Human	Lighthouse Lab in Glasgow	Wellcome Sanger Institute for the COVID-19 Genomics UK (COG-UK) consortium	Davies	United Kingdom
>NSP15	hCoV-19/England/QEUH-A9F0C0/2020	2020-10-20	EPI_ISL_611336	Original	hCoV-19^^England	Human	Lighthouse Lab in Glasgow	Wellcome Sanger Institute for the COVID-19 Genomics UK (COG-UK) consortium	Davies	United Kingdom
>NSP15	hCoV-19/England/QEUH-A9F34F/2020	2020-10-20	EPI_ISL_611361	Original	hCoV-19^^England	Human	Lighthouse Lab in Glasgow	Wellcome Sanger Institute for the COVID-19 Genomics UK (COG-UK) consortium	Davies	United Kingdom
>NSP15	hCoV-19/England/QEUH-A9ED51/2020	2020-10-20	EPI_ISL_611474	Original	hCoV-19^^England	Human	Lighthouse Lab in Glasgow	Wellcome Sanger Institute for the COVID-19 Genomics UK (COG-UK) consortium	Davies	United Kingdom
>NSP15	hCoV-19/England/QEUH-A9B6D1/2020	2020-10-20	EPI_ISL_611453	Original	hCoV-19^^England	Human	Lighthouse Lab in Glasgow	Wellcome Sanger Institute for the COVID-19 Genomics UK (COG-UK) consortium	Davies	United Kingdom
>NSP15	hCoV-19/Wales/PHWC-4815C8/2020	2020-10-20	EPI_ISL_613090	Original	hCoV-19^^Wales	Human	Wales Specialist Virology Centre Sequencing lab	COVID-19 Genomics UK (COG-UK) Consortium	Moore	United Kingdom
>NSP15	hCoV-19/England/QEUH-A9EC90/2020	2020-10-20	EPI_ISL_611398	Original	hCoV-19^^England	Human	Lighthouse Lab in Glasgow	Wellcome Sanger Institute for the COVID-19 Genomics UK (COG-UK) consortium	Davies	United Kingdom
>NSP15	hCoV-19/England/ALDP-A93703/2020	2020-10-20	EPI_ISL_610948	Original	hCoV-19^^England	Human	Lighthouse Lab in Alderley Park	Wellcome Sanger Institute for the COVID-19 Genomics UK (COG-UK) consortium	Davies	United Kingdom
>NSP15	hCoV-19/England/QEUH-A9F479/2020	2020-10-20	EPI_ISL_611383	Original	hCoV-19^^England	Human	Lighthouse Lab in Glasgow	Wellcome Sanger Institute for the COVID-19 Genomics UK (COG-UK) consortium	Davies	United Kingdom
>NSP15	hCoV-19/England/QEUH-A9B756/2020	2020-10-20	EPI_ISL_611320	Original	hCoV-19^^England	Human	Lighthouse Lab in Glasgow	Wellcome Sanger Institute for the COVID-19 Genomics UK (COG-UK) consortium	Davies	United Kingdom
>NSP15	hCoV-19/England/QEUH-A9E9E4/2020	2020-10-20	EPI_ISL_611293	Original	hCoV-19^^England	Human	Lighthouse Lab in Glasgow	Wellcome Sanger Institute for the COVID-19 Genomics UK (COG-UK) consortium	Davies	United Kingdom
>NSP15	hCoV-19/England/QEUH-A9EDE8/2020	2020-10-20	EPI_ISL_611400	Original	hCoV-19^^England	Human	Lighthouse Lab in Glasgow	Wellcome Sanger Institute for the COVID-19 Genomics UK (COG-UK) consortium	Davies	United Kingdom
>NSP15	hCoV-19/England/ALDP-A94B60/2020	2020-10-20	EPI_ISL_624882	Original	hCoV-19^^England	Human	Lighthouse Lab in Alderley Park	Wellcome Sanger Institute for the COVID-19 Genomics UK (COG-UK) consortium	Davies	United Kingdom
>NSP15	hCoV-19/Scotland/QEUH-A9E7EA/2020	2020-10-20	EPI_ISL_625328	Original	hCoV-19^^Scotland	Human	Lighthouse Lab in Glasgow	Wellcome Sanger Institute for the COVID-19 Genomics UK (COG-UK) consortium	Davies	United Kingdom
>NSP15	hCoV-19/England/ALDP-A94A54/2020	2020-10-20	EPI_ISL_624702	Original	hCoV-19^^England	Human	Lighthouse Lab in Alderley Park	Wellcome Sanger Institute for the COVID-19 Genomics UK (COG-UK) consortium	Davies	United Kingdom
>NSP15	hCoV-19/England/ALDP-A94113/2020	2020-10-20	EPI_ISL_624665	Original	hCoV-19^^England	Human	Lighthouse Lab in Alderley Park	Wellcome Sanger Institute for the COVID-19 Genomics UK (COG-UK) consortium	Davies	United Kingdom
>NSP15	hCoV-19/England/ALDP-A94A45/2020	2020-10-20	EPI_ISL_624835	Original	hCoV-19^^England	Human	Lighthouse Lab in Alderley Park	Wellcome Sanger Institute for the COVID-19 Genomics UK (COG-UK) consortium	Davies	United Kingdom
>NSP15	hCoV-19/Scotland/QEUH-A9B932/2020	2020-10-20	EPI_ISL_625378	Original	hCoV-19^^Scotland	Human	Lighthouse Lab in Glasgow	Wellcome Sanger Institute for the COVID-19 Genomics UK (COG-UK) consortium	Davies	United Kingdom
>NSP15	hCoV-19/Scotland/QEUH-A9B48C/2020	2020-10-20	EPI_ISL_625394	Original	hCoV-19^^Scotland	Human	Lighthouse Lab in Glasgow	Wellcome Sanger Institute for the COVID-19 Genomics UK (COG-UK) consortium	Davies	United Kingdom
>NSP15	hCoV-19/Scotland/QEUH-A9B3F8/2020	2020-10-20	EPI_ISL_625363	Original	hCoV-19^^Scotland	Human	Lighthouse Lab in Glasgow	Wellcome Sanger Institute for the COVID-19 Genomics UK (COG-UK) consortium	Davies	United Kingdom
>NSP15	hCoV-19/England/ALDP-A95E66/2020	2020-10-20	EPI_ISL_624561	Original	hCoV-19^^England	Human	Lighthouse Lab in Alderley Park	Wellcome Sanger Institute for the COVID-19 Genomics UK (COG-UK) consortium	Davies	United Kingdom
>NSP15	hCoV-19/England/ALDP-A94A36/2020	2020-10-20	EPI_ISL_624735	Original	hCoV-19^^England	Human	Lighthouse Lab in Alderley Park	Wellcome Sanger Institute for the COVID-19 Genomics UK (COG-UK) consortium	Davies	United Kingdom
>NSP15	hCoV-19/Wales/PHWC-48412B/2020	2020-10-20	EPI_ISL_627968	Original	hCoV-19^^Wales	Human	Wales Specialist Virology Centre Sequencing lab	COVID-19 Genomics UK (COG-UK) Consortium	Moore	United Kingdom
>NSP15	hCoV-19/England/QEUH-AAF0DC/2020	2020-10-20	EPI_ISL_630775	Original	hCoV-19^^England	Human	Lighthouse Lab in Glasgow	Wellcome Sanger Institute for the COVID-19 Genomics UK (COG-UK) consortium	Davies	United Kingdom
>NSP15	hCoV-19/Wales/PHWC-485B1D/2020	2020-10-20	EPI_ISL_628252	Original	hCoV-19^^Wales	Human	Wales Specialist Virology Centre Sequencing lab	COVID-19 Genomics UK (COG-UK) Consortium	Moore	United Kingdom
>NSP15	hCoV-19/Wales/PHWC-489593/2020	2020-10-20	EPI_ISL_639589	Original	hCoV-19^^Wales	Human	Wales Specialist Virology Centre Sequencing lab	COVID-19 Genomics UK (COG-UK) Consortium	Moore	United Kingdom
>NSP15	hCoV-19/Scotland/QEUH-A9C39D/2020	2020-10-20	EPI_ISL_652635	Original	hCoV-19^^Scotland	Human	Queens Medical Centre	COVID-19 Genomics UK (COG-UK) Consortium	Loose	United Kingdom
>NSP15	hCoV-19/England/QEUH-AA05AF/2020	2020-10-20	EPI_ISL_652710	Original	hCoV-19^^England	Human	University of Exeter	COVID-19 Genomics UK (COG-UK) Consortium	Temperton	United Kingdom
>NSP15	hCoV-19/England/QEUH-AAEBBE/2020	2020-10-20	EPI_ISL_652989	Original	hCoV-19^^England	Human	Oxford Viromics	COVID-19 Genomics UK (COG-UK) Consortium	Golubchik	United Kingdom
>NSP15	hCoV-19/England/QEUH-AAEDD6/2020	2020-10-20	EPI_ISL_653007	Original	hCoV-19^^England	Human	Oxford Viromics	COVID-19 Genomics UK (COG-UK) Consortium	Golubchik	United Kingdom
>NSP15	hCoV-19/England/QEUH-AAF009/2020	2020-10-20	EPI_ISL_651549	Original	hCoV-19^^England	Human	Oxford Viromics	COVID-19 Genomics UK (COG-UK) Consortium	Golubchik	United Kingdom
>NSP15	hCoV-19/England/QEUH-A9D745/2020	2020-10-20	EPI_ISL_680022	Original	hCoV-19^^England	Human	Centre for Enzyme Innovation	COVID-19 Genomics UK (COG-UK) Consortium	Robson	United Kingdom
>NSP15	hCoV-19/Scotland/QEUH-A9D323/2020	2020-10-20	EPI_ISL_680565	Original	hCoV-19^^Scotland	Human	Centre for Enzyme Innovation	COVID-19 Genomics UK (COG-UK) Consortium	Robson	United Kingdom
>NSP15	hCoV-19/Scotland/QEUH-A9D2F9/2020	2020-10-20	EPI_ISL_727778	Original	hCoV-19^^Scotland	Human	Centre for Enzyme Innovation	COVID-19 Genomics UK (COG-UK) Consortium	Robson	United Kingdom
>NSP15	hCoV-19/Scotland/QEUH-A9D332/2020	2020-10-20	EPI_ISL_727780	Original	hCoV-19^^Scotland	Human	Centre for Enzyme Innovation	COVID-19 Genomics UK (COG-UK) Consortium	Robson	United Kingdom
>NSP15	hCoV-19/England/NORT-1BB3666/2020	2020-10-21	EPI_ISL_1637218	Original	hCoV-19^^England	Human	Northumbria University / South Tees Hospitals NHS Foundation Trust / North Cumbria Integrated Care NHS Foundation Trust / North Tees and Hartlepool NHS Foundatio
>NSP15	hCoV-19/Wales/PHWC-48248E/2020	2020-10-21	EPI_ISL_613222	Original	hCoV-19^^Wales	Human	Wales Specialist Virology Centre Sequencing lab	COVID-19 Genomics UK (COG-UK) Consortium	Moore	United Kingdom
>NSP15	hCoV-19/Wales/PHWC-482943/2020	2020-10-21	EPI_ISL_611904	Original	hCoV-19^^Wales	Human	Wales Specialist Virology Centre Sequencing lab	COVID-19 Genomics UK (COG-UK) Consortium	Moore	United Kingdom
>NSP15	hCoV-19/Wales/PHWC-481F15/2020	2020-10-21	EPI_ISL_613185	Original	hCoV-19^^Wales	Human	Wales Specialist Virology Centre Sequencing lab	COVID-19 Genomics UK (COG-UK) Consortium	Moore	United Kingdom
>NSP15	hCoV-19/Wales/PHWC-48172C/2020	2020-10-21	EPI_ISL_613101	Original	hCoV-19^^Wales	Human	Wales Specialist Virology Centre Sequencing lab	COVID-19 Genomics UK (COG-UK) Consortium	Moore	United Kingdom
>NSP15	hCoV-19/England/MILK-AB879F/2020	2020-10-21	EPI_ISL_623687	Original	hCoV-19^^England	Human	Lighthouse Lab in Milton Keynes	Wellcome Sanger Institute for the COVID-19 Genomics UK (COG-UK) consortium	Davies	United Kingdom
>NSP15	hCoV-19/England/MILK-AB7F6B/2020	2020-10-21	EPI_ISL_623319	Original	hCoV-19^^England	Human	Lighthouse Lab in Milton Keynes	Wellcome Sanger Institute for the COVID-19 Genomics UK (COG-UK) consortium	Davies	United Kingdom
>NSP15	hCoV-19/England/MILK-ACC992/2020	2020-10-21	EPI_ISL_634395	Original	hCoV-19^^England	Human	Lighthouse Lab in Milton Keynes	Wellcome Sanger Institute for the COVID-19 Genomics UK (COG-UK) consortium	Davies	United Kingdom
>NSP15	hCoV-19/England/MILK-ACCC20/2020	2020-10-21	EPI_ISL_634436	Original	hCoV-19^^England	Human	Lighthouse Lab in Milton Keynes	Wellcome Sanger Institute for the COVID-19 Genomics UK (COG-UK) consortium	Davies	United Kingdom
>NSP15	hCoV-19/Wales/PHWC-4850C3/2020	2020-10-21	EPI_ISL_628144	Original	hCoV-19^^Wales	Human	Wales Specialist Virology Centre Sequencing lab	COVID-19 Genomics UK (COG-UK) Consortium	Moore	United Kingdom
>NSP15	hCoV-19/Wales/CAMC-AAF9C2/2020	2020-10-21	EPI_ISL_634793	Original	hCoV-19^^Wales	Human	Lighthouse Lab in Cambridge	Wellcome Sanger Institute for the COVID-19 Genomics UK (COG-UK) consortium	Davies	United Kingdom
>NSP15	hCoV-19/England/MILK-AC80CE/2020	2020-10-21	EPI_ISL_634387	Original	hCoV-19^^England	Human	Lighthouse Lab in Milton Keynes	Wellcome Sanger Institute for the COVID-19 Genomics UK (COG-UK) consortium	Davies	United Kingdom
>NSP15	hCoV-19/Wales/PHWC-484F7C/2020	2020-10-21	EPI_ISL_628129	Original	hCoV-19^^Wales	Human	Wales Specialist Virology Centre Sequencing lab	COVID-19 Genomics UK (COG-UK) Consortium	Moore	United Kingdom
>NSP15	hCoV-19/England/MILK-ACCDB4/2020	2020-10-21	EPI_ISL_630242	Original	hCoV-19^^England	Human	Lighthouse Lab in Milton Keynes	Wellcome Sanger Institute for the COVID-19 Genomics UK (COG-UK) consortium	Davies	United Kingdom
>NSP15	hCoV-19/England/MILK-ACCC7B/2020	2020-10-21	EPI_ISL_630290	Original	hCoV-19^^England	Human	Lighthouse Lab in Milton Keynes	Wellcome Sanger Institute for the COVID-19 Genomics UK (COG-UK) consortium	Davies	United Kingdom
>NSP15	hCoV-19/England/MILK-ACC9CF/2020	2020-10-21	EPI_ISL_644076	Original	hCoV-19^^England	Human	Lighthouse Lab in Milton Keynes	Wellcome Sanger Institute for the COVID-19 Genomics UK (COG-UK) Consortium	Davies	United Kingdom
>NSP15	hCoV-19/England/QEUH-AAC02A/2020	2020-10-21	EPI_ISL_652843	Original	hCoV-19^^England	Human	Oxford Viromics	COVID-19 Genomics UK (COG-UK) Consortium	Golubchik	United Kingdom
>NSP15	hCoV-19/England/QEUH-AAAEC8/2020	2020-10-21	EPI_ISL_652752	Original	hCoV-19^^England	Human	Oxford Viromics	COVID-19 Genomics UK (COG-UK) Consortium	Golubchik	United Kingdom
>NSP15	hCoV-19/England/QEUH-AAAF2F/2020	2020-10-21	EPI_ISL_651471	Original	hCoV-19^^England	Human	Oxford Viromics	COVID-19 Genomics UK (COG-UK) Consortium	Golubchik	United Kingdom
>NSP15	hCoV-19/Scotland/QEUH-AABFB5/2020	2020-10-21	EPI_ISL_652839	Original	hCoV-19^^Scotland	Human	Oxford Viromics	COVID-19 Genomics UK (COG-UK) Consortium	Golubchik	United Kingdom
>NSP15	hCoV-19/Scotland/QEUH-AABFE2/2020	2020-10-21	EPI_ISL_652842	Original	hCoV-19^^Scotland	Human	Oxford Viromics	COVID-19 Genomics UK (COG-UK) Consortium	Golubchik	United Kingdom
>NSP15	hCoV-19/England/QEUH-AAAE31/2020	2020-10-21	EPI_ISL_652748	Original	hCoV-19^^England	Human	Oxford Viromics	COVID-19 Genomics UK (COG-UK) Consortium	Golubchik	United Kingdom
>NSP15	hCoV-19/Scotland/QEUH-AAD153/2020	2020-10-21	EPI_ISL_652945	Original	hCoV-19^^Scotland	Human	Oxford Viromics	COVID-19 Genomics UK (COG-UK) Consortium	Golubchik	United Kingdom
>NSP15	hCoV-19/England/QEUH-AACA59/2020	2020-10-21	EPI_ISL_651417	Original	hCoV-19^^England	Human	Oxford Viromics	COVID-19 Genomics UK (COG-UK) Consortium	Golubchik	United Kingdom
>NSP15	hCoV-19/England/ALDP-AA4EA0/2020	2020-10-21	EPI_ISL_630891	Original	hCoV-19^^England	Human	Lighthouse Lab in Alderley Park	Wellcome Sanger Institute for the COVID-19 Genomics UK (COG-UK) Consortium	Davies	United Kingdom
>NSP15	hCoV-19/England/NORT-1B7E148/2020	2020-10-21	EPI_ISL_819450	Original	hCoV-19^^England	Human	Northumbria University / South Tees Hospitals NHS Foundation Trust / North Cumbria Integrated Care NHS Foundation Trust / North Tees and Hartlepool NHS Foundation
>NSP15	hCoV-19/Wales/PHWC-480A33/2020	2020-10-22	EPI_ISL_612204	Original	hCoV-19^^Wales	Human	Wales Specialist Virology Centre Sequencing lab	COVID-19 Genomics UK (COG-UK) Consortium	Moore	United Kingdom
>NSP15	hCoV-19/Wales/PHWC-480A60/2020	2020-10-22	EPI_ISL_612963	Original	hCoV-19^^Wales	Human	Wales Specialist Virology Centre Sequencing lab	COVID-19 Genomics UK (COG-UK) Consortium	Moore	United Kingdom
>NSP15	hCoV-19/Wales/PHWC-480A51/2020	2020-10-22	EPI_ISL_612205	Original	hCoV-19^^Wales	Human	Wales Specialist Virology Centre Sequencing lab	COVID-19 Genomics UK (COG-UK) Consortium	Moore	United Kingdom
>NSP15	hCoV-19/Wales/PHWC-4804F9/2020	2020-10-22	EPI_ISL_612895	Original	hCoV-19^^Wales	Human	Wales Specialist Virology Centre Sequencing lab	COVID-19 Genomics UK (COG-UK) Consortium	Moore	United Kingdom
>NSP15	hCoV-19/Wales/PHWC-480D76/2020	2020-10-22	EPI_ISL_612206	Original	hCoV-19^^Wales	Human	Wales Specialist Virology Centre Sequencing lab	COVID-19 Genomics UK (COG-UK) Consortium	Moore	United Kingdom
>NSP15	hCoV-19/Wales/PHWC-480D0D/2020	2020-10-22	EPI_ISL_612994	Original	hCoV-19^^Wales	Human	Wales Specialist Virology Centre Sequencing lab	COVID-19 Genomics UK (COG-UK) Consortium	Moore	United Kingdom
>NSP15	hCoV-19/England/ALDP-AA0A55/2020	2020-10-22	EPI_ISL_625188	Original	hCoV-19^^England	Human	Lighthouse Lab in Alderley Park	Wellcome Sanger Institute for the COVID-19 Genomics UK (COG-UK) consortium	Davies	United Kingdom
>NSP15	hCoV-19/England/ALDP-AA3AE9/2020	2020-10-22	EPI_ISL_624526	Original	hCoV-19^^England	Human	Lighthouse Lab in Alderley Park	Wellcome Sanger Institute for the COVID-19 Genomics UK (COG-UK) consortium	Davies	United Kingdom
>NSP15	hCoV-19/England/QEUH-AADC25/2020	2020-10-22	EPI_ISL_623959	Original	hCoV-19^^England	Human	Lighthouse Lab in Glasgow	Wellcome Sanger Institute for the COVID-19 Genomics UK (COG-UK) consortium	Davies	United Kingdom
>NSP15	hCoV-19/England/ALDP-AA140B/2020	2020-10-22	EPI_ISL_624099	Original	hCoV-19^^England	Human	Lighthouse Lab in Alderley Park	Wellcome Sanger Institute for the COVID-19 Genomics UK (COG-UK) consortium	Davies	United Kingdom
>NSP15	hCoV-19/England/ALDP-AA108F/2020	2020-10-22	EPI_ISL_624458	Original	hCoV-19^^England	Human	Lighthouse Lab in Alderley Park	Wellcome Sanger Institute for the COVID-19 Genomics UK (COG-UK) consortium	Davies	United Kingdom
>NSP15	hCoV-19/Scotland/QEUH-AAE4C2/2020	2020-10-22	EPI_ISL_624114	Original	hCoV-19^^Scotland	Human	Lighthouse Lab in Glasgow	Wellcome Sanger Institute for the COVID-19 Genomics UK (COG-UK) consortium	Davies	United Kingdom
>NSP15	hCoV-19/Scotland/QEUH-AAEEF1/2020	2020-10-22	EPI_ISL_624112	Original	hCoV-19^^Scotland	Human	Lighthouse Lab in Glasgow	Wellcome Sanger Institute for the COVID-19 Genomics UK (COG-UK) consortium	Davies	United Kingdom
>NSP15	hCoV-19/England/ALDP-AA0ADD/2020	2020-10-22	EPI_ISL_625129	Original	hCoV-19^^England	Human	Lighthouse Lab in Alderley Park	Wellcome Sanger Institute for the COVID-19 Genomics UK (COG-UK) consortium	Davies	United Kingdom
>NSP15	hCoV-19/England/ALDP-AA14B0/2020	2020-10-22	EPI_ISL_623962	Original	hCoV-19^^England	Human	Lighthouse Lab in Alderley Park	Wellcome Sanger Institute for the COVID-19 Genomics UK (COG-UK) consortium	Davies	United Kingdom
>NSP15	hCoV-19/England/ALDP-AA0B07/2020	2020-10-22	EPI_ISL_624949	Original	hCoV-19^^England	Human	Lighthouse Lab in Alderley Park	Wellcome Sanger Institute for the COVID-19 Genomics UK (COG-UK) consortium	Davies	United Kingdom
>NSP15	hCoV-19/England/QEUH-AADC43/2020	2020-10-22	EPI_ISL_623872	Original	hCoV-19^^England	Human	Lighthouse Lab in Glasgow	Wellcome Sanger Institute for the COVID-19 Genomics UK (COG-UK) consortium	Davies	United Kingdom
>NSP15	hCoV-19/Scotland/QEUH-AAEF58/2020	2020-10-22	EPI_ISL_624012	Original	hCoV-19^^Scotland	Human	Lighthouse Lab in Glasgow	Wellcome Sanger Institute for the COVID-19 Genomics UK (COG-UK) consortium	Davies	United Kingdom
>NSP15	hCoV-19/England/ALDP-AA0B61/2020	2020-10-22	EPI_ISL_624964	Original	hCoV-19^^England	Human	Lighthouse Lab in Alderley Park	Wellcome Sanger Institute for the COVID-19 Genomics UK (COG-UK) consortium	Davies	United Kingdom
>NSP15	hCoV-19/Scotland/QEUH-AAE5B0/2020	2020-10-22	EPI_ISL_623949	Original	hCoV-19^^Scotland	Human	Lighthouse Lab in Glasgow	Wellcome Sanger Institute for the COVID-19 Genomics UK (COG-UK) consortium	Davies	United Kingdom
>NSP15	hCoV-19/Scotland/QEUH-AAE4FF/2020	2020-10-22	EPI_ISL_623944	Original	hCoV-19^^Scotland	Human	Lighthouse Lab in Glasgow	Wellcome Sanger Institute for the COVID-19 Genomics UK (COG-UK) consortium	Davies	United Kingdom
>NSP15	hCoV-19/England/ALDP-AA3C7A/2020	2020-10-22	EPI_ISL_624434	Original	hCoV-19^^England	Human	Lighthouse Lab in Alderley Park	Wellcome Sanger Institute for the COVID-19 Genomics UK (COG-UK) consortium	Davies	United Kingdom
>NSP15	hCoV-19/England/QEUH-AAE7D8/2020	2020-10-22	EPI_ISL_630948	Original	hCoV-19^^England	Human	Lighthouse Lab in Glasgow	Wellcome Sanger Institute for the COVID-19 Genomics UK (COG-UK) consortium	Davies	United Kingdom
>NSP15	hCoV-19/Wales/PHWC-48552E/2020	2020-10-22	EPI_ISL_628188	Original	hCoV-19^^Wales	Human	Wales Specialist Virology Centre Sequencing lab	COVID-19 Genomics UK (COG-UK) Consortium	Moore	United Kingdom
>NSP15	hCoV-19/England/QEUH-AAE6EA/2020	2020-10-22	EPI_ISL_630933	Original	hCoV-19^^England	Human	Lighthouse Lab in Glasgow	Wellcome Sanger Institute for the COVID-19 Genomics UK (COG-UK) consortium	Davies	United Kingdom
>NSP15	hCoV-19/England/QEUH-AAE69F/2020	2020-10-22	EPI_ISL_630782	Original	hCoV-19^^England	Human	Lighthouse Lab in Glasgow	Wellcome Sanger Institute for the COVID-19 Genomics UK (COG-UK) consortium	Davies	United Kingdom
>NSP15	hCoV-19/England/ALDP-AA1B7F/2020	2020-10-22	EPI_ISL_630906	Original	hCoV-19^^England	Human	Lighthouse Lab in Alderley Park	Wellcome Sanger Institute for the COVID-19 Genomics UK (COG-UK) consortium	Davies	United Kingdom
>NSP15	hCoV-19/England/QEUH-AAE820/2020	2020-10-22	EPI_ISL_630951	Original	hCoV-19^^England	Human	Lighthouse Lab in Glasgow	Wellcome Sanger Institute for the COVID-19 Genomics UK (COG-UK) consortium	Davies	United Kingdom
>NSP15	hCoV-19/Wales/CAMC-AB212E/2020	2020-10-22	EPI_ISL_634816	Original	hCoV-19^^Wales	Human	Lighthouse Lab in Cambridge	Wellcome Sanger Institute for the COVID-19 Genomics UK (COG-UK) consortium	Davies	United Kingdom
>NSP15	hCoV-19/England/MILK-ABC0FA/2020	2020-10-22	EPI_ISL_631238	Original	hCoV-19^^England	Human	Lighthouse Lab in Milton Keynes	Wellcome Sanger Institute for the COVID-19 Genomics UK (COG-UK) consortium	Davies	United Kingdom
>NSP15	hCoV-19/England/ALDP-AA2631/2020	2020-10-22	EPI_ISL_630792	Original	hCoV-19^^England	Human	Lighthouse Lab in Alderley Park	Wellcome Sanger Institute for the COVID-19 Genomics UK (COG-UK) consortium	Davies	United Kingdom
>NSP15	hCoV-19/Wales/PHWC-483D19/2020	2020-10-22	EPI_ISL_627922	Original	hCoV-19^^Wales	Human	Wales Specialist Virology Centre Sequencing lab	COVID-19 Genomics UK (COG-UK) Consortium	Moore	United Kingdom
>NSP15	hCoV-19/England/QEUH-AAF485/2020	2020-10-22	EPI_ISL_653025	Original	hCoV-19^^England	Human	Oxford Viromics	COVID-19 Genomics UK (COG-UK) Consortium	Golubchik	United Kingdom
>NSP15	hCoV-19/England/QEUH-AADE01/2020	2020-10-22	EPI_ISL_652953	Original	hCoV-19^^England	Human	Oxford Viromics	COVID-19 Genomics UK (COG-UK) Consortium	Golubchik	United Kingdom
>NSP15	hCoV-19/England/QEUH-AADE5C/2020	2020-10-22	EPI_ISL_652956	Original	hCoV-19^^England	Human	Oxford Viromics	COVID-19 Genomics UK (COG-UK) Consortium	Golubchik	United Kingdom
>NSP15	hCoV-19/England/MILK-AD003C/2020	2020-10-22	EPI_ISL_652147	Original	hCoV-19^^England	Human	Oxford Viromics	COVID-19 Genomics UK (COG-UK) Consortium	Golubchik	United Kingdom
>NSP15	hCoV-19/England/QEUH-AADDD7/2020	2020-10-22	EPI_ISL_652950	Original	hCoV-19^^England	Human	Oxford Viromics	COVID-19 Genomics UK (COG-UK) Consortium	Golubchik	United Kingdom
>NSP15	hCoV-19/England/QEUH-AADE4D/2020	2020-10-22	EPI_ISL_651478	Original	hCoV-19^^England	Human	Oxford Viromics	COVID-19 Genomics UK (COG-UK) Consortium	Golubchik	United Kingdom
>NSP15	hCoV-19/England/QEUH-AADDE6/2020	2020-10-22	EPI_ISL_652951	Original	hCoV-19^^England	Human	Oxford Viromics	COVID-19 Genomics UK (COG-UK) Consortium	Golubchik	United Kingdom
>NSP15	hCoV-19/England/ALDP-AA11C8/2020	2020-10-22	EPI_ISL_623974	Original	hCoV-19^^England	Human	Lighthouse Lab in Alderley Park	Wellcome Sanger Institute for the COVID-19 Genomics UK (COG-UK) Consortium	Davies	United Kingdom
>NSP15	hCoV-19/Wales/PHWC-48059C/2020	2020-10-23	EPI_ISL_612203	Original	hCoV-19^^Wales	Human	Wales Specialist Virology Centre Sequencing lab	COVID-19 Genomics UK (COG-UK) Consortium	Moore	United Kingdom
>NSP15	hCoV-19/England/CAMC-AB149F/2020	2020-10-23	EPI_ISL_623556	Original	hCoV-19^^England	Human	Lighthouse Lab in Cambridge	Wellcome Sanger Institute for the COVID-19 Genomics UK (COG-UK) consortium	Davies	United Kingdom
>NSP15	hCoV-19/England/CAMC-AB1E46/2020	2020-10-23	EPI_ISL_623810	Original	hCoV-19^^England	Human	Lighthouse Lab in Cambridge	Wellcome Sanger Institute for the COVID-19 Genomics UK (COG-UK) consortium	Davies	United Kingdom
>NSP15	hCoV-19/England/CAMC-AB18A2/2020	2020-10-23	EPI_ISL_623559	Original	hCoV-19^^England	Human	Lighthouse Lab in Cambridge	Wellcome Sanger Institute for the COVID-19 Genomics UK (COG-UK) consortium	Davies	United Kingdom
>NSP15	hCoV-19/England/CAMC-AB1E55/2020	2020-10-23	EPI_ISL_623547	Original	hCoV-19^^England	Human	Lighthouse Lab in Cambridge	Wellcome Sanger Institute for the COVID-19 Genomics UK (COG-UK) consortium	Davies	United Kingdom
>NSP15	hCoV-19/Wales/PHWC-484BA5/2020	2020-10-23	EPI_ISL_628085	Original	hCoV-19^^Wales	Human	Wales Specialist Virology Centre Sequencing lab	COVID-19 Genomics UK (COG-UK) Consortium	Moore	United Kingdom
>NSP15	hCoV-19/Wales/PHWC-484A6C/2020	2020-10-23	EPI_ISL_628071	Original	hCoV-19^^Wales	Human	Wales Specialist Virology Centre Sequencing lab	COVID-19 Genomics UK (COG-UK) Consortium	Moore	United Kingdom
>NSP15	hCoV-19/Wales/PHWC-484F8B/2020	2020-10-23	EPI_ISL_628130	Original	hCoV-19^^Wales	Human	Wales Specialist Virology Centre Sequencing lab	COVID-19 Genomics UK (COG-UK) Consortium	Moore	United Kingdom
>NSP15	hCoV-19/Scotland/EDB15263/2020	2020-10-24	EPI_ISL_1104230	Original	hCoV-19^^Scotland	Human	Virology Department	COVID-19 Genomics UK (COG-UK) Consortium	McHugh	United Kingdom
>NSP15	hCoV-19/England/QEUH-AD089E/2020	2020-10-24	EPI_ISL_633798	Original	hCoV-19^^England	Human	Lighthouse Lab in Glasgow	Wellcome Sanger Institute for the COVID-19 Genomics UK (COG-UK) consortium	Davies	United Kingdom
>NSP15	hCoV-19/England/QEUH-AD1772/2020	2020-10-24	EPI_ISL_629896	Original	hCoV-19^^England	Human	Lighthouse Lab in Glasgow	Wellcome Sanger Institute for the COVID-19 Genomics UK (COG-UK) consortium	Davies	United Kingdom
>NSP15	hCoV-19/England/QEUH-AD4029/2020	2020-10-24	EPI_ISL_634528	Original	hCoV-19^^England	Human	Lighthouse Lab in Glasgow	Wellcome Sanger Institute for the COVID-19 Genomics UK (COG-UK) consortium	Davies	United Kingdom
>NSP15	hCoV-19/England/QEUH-AD24C5/2020	2020-10-24	EPI_ISL_629797	Original	hCoV-19^^England	Human	Lighthouse Lab in Glasgow	Wellcome Sanger Institute for the COVID-19 Genomics UK (COG-UK) consortium	Davies	United Kingdom
>NSP15	hCoV-19/Wales/QEUH-AD251D/2020	2020-10-24	EPI_ISL_634739	Original	hCoV-19^^Wales	Human	Lighthouse Lab in Glasgow	Wellcome Sanger Institute for the COVID-19 Genomics UK (COG-UK) consortium	Davies	United Kingdom
>NSP15	hCoV-19/England/QEUH-AD3C26/2020	2020-10-24	EPI_ISL_634222	Original	hCoV-19^^England	Human	Lighthouse Lab in Glasgow	Wellcome Sanger Institute for the COVID-19 Genomics UK (COG-UK) consortium	Davies	United Kingdom
>NSP15	hCoV-19/Wales/MILK-B050A6/2020	2020-10-24	EPI_ISL_639008	Original	hCoV-19^^Wales	Human	Virology Department	COVID-19 Genomics UK (COG-UK) Consortium	de Silva	United Kingdom
>NSP15	hCoV-19/Wales/PHWC-4899D3/2020	2020-10-24	EPI_ISL_652436	Original	hCoV-19^^Wales	Human	Wales Specialist Virology Centre Sequencing lab	COVID-19 Genomics UK (COG-UK) Consortium	Moore	United Kingdom
>NSP15	hCoV-19/Wales/MILK-B04C2B/2020	2020-10-24	EPI_ISL_650574	Original	hCoV-19^^Wales	Human	Department of Pathology	COVID-19 Genomics UK (COG-UK) Consortium	Goodfellow	United Kingdom
>NSP15	hCoV-19/Wales/PHWC-489DF5/2020	2020-10-24	EPI_ISL_652494	Original	hCoV-19^^Wales	Human	Wales Specialist Virology Centre Sequencing lab	COVID-19 Genomics UK (COG-UK) Consortium	Moore	United Kingdom
>NSP15	hCoV-19/England/MILK-B04BD3/2020	2020-10-24	EPI_ISL_650573	Original	hCoV-19^^England	Human	Department of Pathology	COVID-19 Genomics UK (COG-UK) Consortium	Goodfellow	United Kingdom
>NSP15	hCoV-19/Wales/PHWC-489DD7/2020	2020-10-24	EPI_ISL_652492	Original	hCoV-19^^Wales	Human	Wales Specialist Virology Centre Sequencing lab	COVID-19 Genomics UK (COG-UK) Consortium	Moore	United Kingdom
>NSP15	hCoV-19/Wales/MILK-B02B8A/2020	2020-10-24	EPI_ISL_647830	Original	hCoV-19^^Wales	Human	Lighthouse Lab in Milton Keynes	Wellcome Sanger Institute for the COVID-19 Genomics UK (COG-UK) Consortium	Davies	United Kingdom
>NSP15	hCoV-19/Wales/MILK-B063F7/2020	2020-10-24	EPI_ISL_652230	Original	hCoV-19^^Wales	Human	Quadram Institute Bioscience	COVID-19 Genomics UK (COG-UK) Consortium	Alikhan	United Kingdom
>NSP15	hCoV-19/Wales/MILK-B064F4/2020	2020-10-24	EPI_ISL_652236	Original	hCoV-19^^Wales	Human	Quadram Institute Bioscience	COVID-19 Genomics UK (COG-UK) Consortium	Alikhan	United Kingdom
>NSP15	hCoV-19/Wales/PHWC-489D22/2020	2020-10-24	EPI_ISL_652484	Original	hCoV-19^^Wales	Human	Wales Specialist Virology Centre Sequencing lab	COVID-19 Genomics UK (COG-UK) Consortium	Moore	United Kingdom
>NSP15	hCoV-19/Wales/MILK-B02C4B/2020	2020-10-24	EPI_ISL_647849	Original	hCoV-19^^Wales	Human	Lighthouse Lab in Milton Keynes	Wellcome Sanger Institute for the COVID-19 Genomics UK (COG-UK) Consortium	Davies	United Kingdom
>NSP15	hCoV-19/Wales/MILK-B048BE/2020	2020-10-24	EPI_ISL_652172	Original	hCoV-19^^Wales	Human	Department of Pathology	COVID-19 Genomics UK (COG-UK) Consortium	Goodfellow	United Kingdom
>NSP15	hCoV-19/Wales/MILK-B048DC/2020	2020-10-24	EPI_ISL_651031	Original	hCoV-19^^Wales	Human	Department of Pathology	COVID-19 Genomics UK (COG-UK) Consortium	Goodfellow	United Kingdom
>NSP15	hCoV-19/Wales/MILK-B0259B/2020	2020-10-24	EPI_ISL_647818	Original	hCoV-19^^Wales	Human	Lighthouse Lab in Milton Keynes	Wellcome Sanger Institute for the COVID-19 Genomics UK (COG-UK) Consortium	Davies	United Kingdom
>NSP15	hCoV-19/Wales/MILK-B01DA3/2020	2020-10-24	EPI_ISL_647844	Original	hCoV-19^^Wales	Human	Lighthouse Lab in Milton Keynes	Wellcome Sanger Institute for the COVID-19 Genomics UK (COG-UK) Consortium	Davies	United Kingdom
>NSP15	hCoV-19/Northern Ireland/NIRE-234EF8/2020	2020-10-24	EPI_ISL_763482	Original	hCoV-19^^Northern Ireland	Human	Regional Virus Laboratory	COVID-19 Genomics UK (COG-UK) Consortium	Fairley	United Kingdom
>NSP15	hCoV-19/Scotland/EDB15269/2020	2020-10-25	EPI_ISL_1104233	Original	hCoV-19^^Scotland	Human	Virology Department	COVID-19 Genomics UK (COG-UK) Consortium	McHugh	United Kingdom
>NSP15	hCoV-19/Wales/PHWC-485E9C/2020	2020-10-25	EPI_ISL_628289	Original	hCoV-19^^Wales	Human	Wales Specialist Virology Centre Sequencing lab	COVID-19 Genomics UK (COG-UK) Consortium	Moore	United Kingdom
>NSP15	hCoV-19/Wales/PHWC-484A7B/2020	2020-10-25	EPI_ISL_628072	Original	hCoV-19^^Wales	Human	Wales Specialist Virology Centre Sequencing lab	COVID-19 Genomics UK (COG-UK) Consortium	Moore	United Kingdom
>NSP15	hCoV-19/England/QEUH-AD4830/2020	2020-10-25	EPI_ISL_634146	Original	hCoV-19^^England	Human	Lighthouse Lab in Glasgow	Wellcome Sanger Institute for the COVID-19 Genomics UK (COG-UK) consortium	Davies	United Kingdom
>NSP15	hCoV-19/Wales/QEUH-AD3F2D/2020	2020-10-25	EPI_ISL_647933	Original	hCoV-19^^Wales	Human	Lighthouse Lab in Glasgow	Wellcome Sanger Institute for the COVID-19 Genomics UK (COG-UK) Consortium	Davies	United Kingdom
>NSP15	hCoV-19/Luxembourg/LNS3922342/2020	2020-10-25	EPI_ISL_740391	Original	hCoV-19^^Luxembourg	Human	Laboratoire national de sant\u00e9	Laboratoire national de sant\u00e9	Wienecke-Baldacchino	Luxembourg
>NSP15	hCoV-19/Scotland/EDB15312/2020	2020-10-26	EPI_ISL_1104260	Original	hCoV-19^^Scotland	Human	Virology Department	COVID-19 Genomics UK (COG-UK) Consortium	McHugh	United Kingdom
>NSP15	hCoV-19/England/BRIS-1855283/2020	2020-10-26	EPI_ISL_2733442	Original	hCoV-19^^England	Human	Respiratory Virus Unit	COVID-19 Genomics UK (COG-UK) Consortium	Lackenby	United Kingdom
>NSP15	hCoV-19/Australia/SA0523/2020	2020-10-26	EPI_ISL_622762	Original	hCoV-19^^South Australia	Human	SA Pathology	SA Pathology	Leong	Australia
>NSP15	hCoV-19/England/QEUH-AD0CB0/2020	2020-10-26	EPI_ISL_634196	Original	hCoV-19^^England	Human	Lighthouse Lab in Glasgow	Wellcome Sanger Institute for the COVID-19 Genomics UK (COG-UK) consortium	Davies	United Kingdom
>NSP15	hCoV-19/England/QEUH-AD0CDE/2020	2020-10-26	EPI_ISL_634188	Original	hCoV-19^^England	Human	Lighthouse Lab in Glasgow	Wellcome Sanger Institute for the COVID-19 Genomics UK (COG-UK) consortium	Davies	United Kingdom
>NSP15	hCoV-19/England/CAMC-AEAF50/2020	2020-10-26	EPI_ISL_633127	Original	hCoV-19^^England	Human	Lighthouse Lab in Cambridge	Wellcome Sanger Institute for the COVID-19 Genomics UK (COG-UK) consortium	Davies	United Kingdom
>NSP15	hCoV-19/Wales/PHWC-486059/2020	2020-10-26	EPI_ISL_628304	Original	hCoV-19^^Wales	Human	Wales Specialist Virology Centre Sequencing lab	COVID-19 Genomics UK (COG-UK) Consortium	Moore	United Kingdom
>NSP15	hCoV-19/England/QEUH-AD102C/2020	2020-10-26	EPI_ISL_634565	Original	hCoV-19^^England	Human	Lighthouse Lab in Glasgow	Wellcome Sanger Institute for the COVID-19 Genomics UK (COG-UK) consortium	Davies	United Kingdom
>NSP15	hCoV-19/England/QEUH-AE2653/2020	2020-10-26	EPI_ISL_633487	Original	hCoV-19^^England	Human	Lighthouse Lab in Glasgow	Wellcome Sanger Institute for the COVID-19 Genomics UK (COG-UK) consortium	Davies	United Kingdom
>NSP15	hCoV-19/England/QEUH-AD494C/2020	2020-10-26	EPI_ISL_634022	Original	hCoV-19^^England	Human	Lighthouse Lab in Glasgow	Wellcome Sanger Institute for the COVID-19 Genomics UK (COG-UK) consortium	Davies	United Kingdom
>NSP15	hCoV-19/England/QEUH-AD2FA6/2020	2020-10-26	EPI_ISL_629941	Original	hCoV-19^^England	Human	Lighthouse Lab in Glasgow	Wellcome Sanger Institute for the COVID-19 Genomics UK (COG-UK) consortium	Davies	United Kingdom
>NSP15	hCoV-19/England/QEUH-AD2F1F/2020	2020-10-26	EPI_ISL_629794	Original	hCoV-19^^England	Human	Lighthouse Lab in Glasgow	Wellcome Sanger Institute for the COVID-19 Genomics UK (COG-UK) consortium	Davies	United Kingdom
>NSP15	hCoV-19/England/QEUH-AD2CAF/2020	2020-10-26	EPI_ISL_634243	Original	hCoV-19^^England	Human	Lighthouse Lab in Glasgow	Wellcome Sanger Institute for the COVID-19 Genomics UK (COG-UK) consortium	Davies	United Kingdom
>NSP15	hCoV-19/England/QEUH-AD0D17/2020	2020-10-26	EPI_ISL_634121	Original	hCoV-19^^England	Human	Lighthouse Lab in Glasgow	Wellcome Sanger Institute for the COVID-19 Genomics UK (COG-UK) consortium	Davies	United Kingdom
>NSP15	hCoV-19/England/QEUH-AE1CDA/2020	2020-10-26	EPI_ISL_633557	Original	hCoV-19^^England	Human	Lighthouse Lab in Glasgow	Wellcome Sanger Institute for the COVID-19 Genomics UK (COG-UK) consortium	Davies	United Kingdom
>NSP15	hCoV-19/England/QEUH-AD1C82/2020	2020-10-26	EPI_ISL_629992	Original	hCoV-19^^England	Human	Lighthouse Lab in Glasgow	Wellcome Sanger Institute for the COVID-19 Genomics UK (COG-UK) consortium	Davies	United Kingdom
>NSP15	hCoV-19/England/QEUH-AD16DF/2020	2020-10-26	EPI_ISL_634651	Original	hCoV-19^^England	Human	Lighthouse Lab in Glasgow	Wellcome Sanger Institute for the COVID-19 Genomics UK (COG-UK) consortium	Davies	United Kingdom
>NSP15	hCoV-19/England/QEUH-AD0C83/2020	2020-10-26	EPI_ISL_634170	Original	hCoV-19^^England	Human	Lighthouse Lab in Glasgow	Wellcome Sanger Institute for the COVID-19 Genomics UK (COG-UK) consortium	Davies	United Kingdom
>NSP15	hCoV-19/England/QEUH-AD0AA7/2020	2020-10-26	EPI_ISL_633966	Original	hCoV-19^^England	Human	Lighthouse Lab in Glasgow	Wellcome Sanger Institute for the COVID-19 Genomics UK (COG-UK) consortium	Davies	United Kingdom
>NSP15	hCoV-19/England/QEUH-AD0D44/2020	2020-10-26	EPI_ISL_634226	Original	hCoV-19^^England	Human	Lighthouse Lab in Glasgow	Wellcome Sanger Institute for the COVID-19 Genomics UK (COG-UK) consortium	Davies	United Kingdom
>NSP15	hCoV-19/England/QEUH-AD1095/2020	2020-10-26	EPI_ISL_634723	Original	hCoV-19^^England	Human	Lighthouse Lab in Glasgow	Wellcome Sanger Institute for the COVID-19 Genomics UK (COG-UK) consortium	Davies	United Kingdom
>NSP15	hCoV-19/England/QEUH-AE4F0B/2020	2020-10-26	EPI_ISL_633289	Original	hCoV-19^^England	Human	Lighthouse Lab in Glasgow	Wellcome Sanger Institute for the COVID-19 Genomics UK (COG-UK) consortium	Davies	United Kingdom
>NSP15	hCoV-19/England/QEUH-AD0C92/2020	2020-10-26	EPI_ISL_634116	Original	hCoV-19^^England	Human	Lighthouse Lab in Glasgow	Wellcome Sanger Institute for the COVID-19 Genomics UK (COG-UK) consortium	Davies	United Kingdom
>NSP15	hCoV-19/England/QEUH-AD0FF3/2020	2020-10-26	EPI_ISL_634595	Original	hCoV-19^^England	Human	Lighthouse Lab in Glasgow	Wellcome Sanger Institute for the COVID-19 Genomics UK (COG-UK) consortium	Davies	United Kingdom
>NSP15	hCoV-19/England/QEUH-AD11CF/2020	2020-10-26	EPI_ISL_633963	Original	hCoV-19^^England	Human	Lighthouse Lab in Glasgow	Wellcome Sanger Institute for the COVID-19 Genomics UK (COG-UK) consortium	Davies	United Kingdom
>NSP15	hCoV-19/England/QEUH-AD0351/2020	2020-10-26	EPI_ISL_629836	Original	hCoV-19^^England	Human	Lighthouse Lab in Glasgow	Wellcome Sanger Institute for the COVID-19 Genomics UK (COG-UK) consortium	Davies	United Kingdom
>NSP15	hCoV-19/England/CAMC-AEA9DA/2020	2020-10-26	EPI_ISL_633260	Original	hCoV-19^^England	Human	Lighthouse Lab in Cambridge	Wellcome Sanger Institute for the COVID-19 Genomics UK (COG-UK) consortium	Davies	United Kingdom
>NSP15	hCoV-19/England/QEUH-AD3FE1/2020	2020-10-26	EPI_ISL_634695	Original	hCoV-19^^England	Human	Lighthouse Lab in Glasgow	Wellcome Sanger Institute for the COVID-19 Genomics UK (COG-UK) consortium	Davies	United Kingdom
>NSP15	hCoV-19/England/QEUH-AD0C47/2020	2020-10-26	EPI_ISL_634018	Original	hCoV-19^^England	Human	Lighthouse Lab in Glasgow	Wellcome Sanger Institute for the COVID-19 Genomics UK (COG-UK) consortium	Davies	United Kingdom
>NSP15	hCoV-19/England/QEUH-AD01EE/2020	2020-10-26	EPI_ISL_634237	Original	hCoV-19^^England	Human	Lighthouse Lab in Glasgow	Wellcome Sanger Institute for the COVID-19 Genomics UK (COG-UK) consortium	Davies	United Kingdom
>NSP15	hCoV-19/England/QEUH-AD2F5B/2020	2020-10-26	EPI_ISL_629894	Original	hCoV-19^^England	Human	Lighthouse Lab in Glasgow	Wellcome Sanger Institute for the COVID-19 Genomics UK (COG-UK) consortium	Davies	United Kingdom
>NSP15	hCoV-19/England/QEUH-AD0272/2020	2020-10-26	EPI_ISL_629822	Original	hCoV-19^^England	Human	Lighthouse Lab in Glasgow	Wellcome Sanger Institute for the COVID-19 Genomics UK (COG-UK) consortium	Davies	United Kingdom
