## Supplemental File 3 for "Biochemical Characterization of Emerging SARS-CoV-2 Nsp15 Endoribonuclease Variants" (part 9 of 35)

### Sheet: T115A (continued)
Gene name	Isolate name	YYY-MM_DD	Isolate ID	Passage details/history	Type^^location/state	Host	Originating lab	Submitting lab	Submitter	Location
>NSP15	hCoV-19/England/QEUH-291E99C/2021	2021-11-01	EPI_ISL_6108370	Original	hCoV-19^^England	Human	Lighthouse Lab in Glasgow	Wellcome Sanger Institute for the COVID-19 Genomics UK (COG-UK) Consortium	Davies	United Kingdom
>NSP15	hCoV-19/England/ALDP-2924474/2021	2021-11-01	EPI_ISL_6149552	Original	hCoV-19^^England	Human	Lighthouse Lab in Alderley Park	Wellcome Sanger Institute for the COVID-19 Genomics UK (COG-UK) Consortium	Davies	United Kingdom
>NSP15	hCoV-19/England/ALDP-291EAD5/2021	2021-11-01	EPI_ISL_6155903	Original	hCoV-19^^England	Human	Lighthouse Lab in Alderley Park	Wellcome Sanger Institute for the COVID-19 Genomics UK (COG-UK) Consortium	Davies	United Kingdom
>NSP15	hCoV-19/Ireland/D-NVRL-G21IRL94661/2021	2021-11-01	EPI_ISL_6204532	Original	hCoV-19^^Dublin	Human	National Virus Reference Laboratory	National Virus Reference Laboratory	Gonzalez	Ireland
>NSP15	hCoV-19/England/MILK-29856F3/2021	2021-11-01	EPI_ISL_6212709	Original	hCoV-19^^England	Human	Lighthouse Lab in Milton Keynes	Wellcome Sanger Institute for the COVID-19 Genomics UK (COG-UK) Consortium	Davies	United Kingdom
>NSP15	hCoV-19/Portugal/PT20582/2021	2021-11-01	EPI_ISL_6267713	Original	hCoV-19^^Portugal	Human	SESARAM	Instituto Nacional de Saude (INSA)	Borges	Portugal
>NSP15	hCoV-19/Portugal/PT20584/2021	2021-11-01	EPI_ISL_6267715	Original	hCoV-19^^Portugal	Human	SESARAM	Instituto Nacional de Saude (INSA)	Borges	Portugal
>NSP15	hCoV-19/Portugal/PT20579/2021	2021-11-01	EPI_ISL_6267710	Original	hCoV-19^^Portugal	Human	SESARAM	Instituto Nacional de Saude (INSA)	Borges	Portugal
>NSP15	hCoV-19/Portugal/PT20593/2021	2021-11-01	EPI_ISL_6267724	Original	hCoV-19^^Portugal	Human	SESARAM	Instituto Nacional de Saude (INSA)	Borges	Portugal
>NSP15	hCoV-19/Portugal/PT20580/2021	2021-11-01	EPI_ISL_6267711	Original	hCoV-19^^Portugal	Human	SESARAM	Instituto Nacional de Saude (INSA)	Borges	Portugal
>NSP15	hCoV-19/Portugal/PT20595/2021	2021-11-01	EPI_ISL_6267728	Original	hCoV-19^^Portugal	Human	SESARAM	Instituto Nacional de Saude (INSA)	Borges	Portugal
>NSP15	hCoV-19/England/PHEC-3S088S1C/2021	2021-11-01	EPI_ISL_6275863	Original	hCoV-19^^England	Human	Respiratory Virus Unit	COVID-19 Genomics UK (COG-UK) Consortium	Lackenby	United Kingdom
>NSP15	hCoV-19/England/PHEP-YYBZ9BX/2021	2021-11-01	EPI_ISL_6283032	Original	hCoV-19^^England	Human	Respiratory Virus Unit	COVID-19 Genomics UK (COG-UK) Consortium	Lackenby	United Kingdom
>NSP15	hCoV-19/Wales/PHWC-PR6K1S/2021	2021-11-01	EPI_ISL_6291303	Original	hCoV-19^^Wales	Human	Originating lab	Public Health Wales Microbiology Cardiff Wales Specialist Virology Centre	Moore	United Kingdom
>NSP15	hCoV-19/Wales/PHWC-PR6CBZ/2021	2021-11-01	EPI_ISL_6290316	Original	hCoV-19^^Wales	Human	Originating lab	Public Health Wales Microbiology Cardiff Wales Specialist Virology Centre	Moore	United Kingdom
>NSP15	hCoV-19/Wales/PHWC-PR61ED/2021	2021-11-01	EPI_ISL_6288883	Original	hCoV-19^^Wales	Human	Originating lab	Public Health Wales Microbiology Cardiff Wales Specialist Virology Centre	Moore	United Kingdom
>NSP15	hCoV-19/England/PHEP-YYB7H1D/2021	2021-11-01	EPI_ISL_6982969	Original	hCoV-19^^England	Human	Respiratory Virus Unit	COVID-19 Genomics UK (COG-UK) Consortium	Lackenby	United Kingdom
>NSP15	hCoV-19/England/PHEP-YYBHWC4/2021	2021-11-01	EPI_ISL_6986253	Original	hCoV-19^^England	Human	Respiratory Virus Unit	COVID-19 Genomics UK (COG-UK) Consortium	Lackenby	United Kingdom
>NSP15	hCoV-19/Ireland/U-NVRL-Z21IRL02189/2021	2021-11-01	EPI_ISL_7776318	Original	hCoV-19^^Dublin	Human	National Virus Reference Laboratory	National Virus Reference Laboratory	Gonzalez	Ireland
>NSP15	hCoV-19/Ireland/U-NVRL-Z21IRL02190/2021	2021-11-01	EPI_ISL_7776296	Original	hCoV-19^^Dublin	Human	National Virus Reference Laboratory	National Virus Reference Laboratory	Gonzalez	Ireland
>NSP15	hCoV-19/Ireland/U-NVRL-Z21IRL01900/2021	2021-11-01	EPI_ISL_7776612	Original	hCoV-19^^Dublin	Human	National Virus Reference Laboratory	National Virus Reference Laboratory	Gonzalez	Ireland
>NSP15	hCoV-19/England/PLYM-291D12C/2021	2021-11-02	EPI_ISL_6110523	Original	hCoV-19^^England	Human	Lighthouse Laboratory Plymouth	Wellcome Sanger Institute for the COVID-19 Genomics UK (COG-UK) Consortium	Davies	United Kingdom
>NSP15	hCoV-19/England/ALDP-2929855/2021	2021-11-02	EPI_ISL_6106479	Original	hCoV-19^^England	Human	Lighthouse Lab in Alderley Park	Wellcome Sanger Institute for the COVID-19 Genomics UK (COG-UK) Consortium	Davies	United Kingdom
>NSP15	hCoV-19/England/QEUH-291E7ED/2021	2021-11-02	EPI_ISL_6107998	Original	hCoV-19^^England	Human	Lighthouse Lab in Glasgow	Wellcome Sanger Institute for the COVID-19 Genomics UK (COG-UK) Consortium	Davies	United Kingdom
>NSP15	hCoV-19/Scotland/QEUH-29234B1/2021	2021-11-02	EPI_ISL_6107923	Original	hCoV-19^^Scotland	Human	Lighthouse Lab in Glasgow	Wellcome Sanger Institute for the COVID-19 Genomics UK (COG-UK) Consortium	Davies	United Kingdom
>NSP15	hCoV-19/England/NEWC-2910BC1/2021	2021-11-02	EPI_ISL_6106094	Original	hCoV-19^^England	Human	Integrated Covid Hub North East	Wellcome Sanger Institute for the COVID-19 Genomics UK (COG-UK) Consortium	Davies	United Kingdom
>NSP15	hCoV-19/England/ALDP-292FE02/2021	2021-11-02	EPI_ISL_6156277	Original	hCoV-19^^England	Human	Lighthouse Lab in Alderley Park	Wellcome Sanger Institute for the COVID-19 Genomics UK (COG-UK) Consortium	Davies	United Kingdom
>NSP15	hCoV-19/Scotland/QEUH-291C0A8/2021	2021-11-02	EPI_ISL_6149567	Original	hCoV-19^^Scotland	Human	Lighthouse Lab in Glasgow	Wellcome Sanger Institute for the COVID-19 Genomics UK (COG-UK) Consortium	Davies	United Kingdom
>NSP15	hCoV-19/England/ALDP-293C127/2021	2021-11-02	EPI_ISL_6148943	Original	hCoV-19^^England	Human	Lighthouse Lab in Alderley Park	Wellcome Sanger Institute for the COVID-19 Genomics UK (COG-UK) Consortium	Davies	United Kingdom
>NSP15	hCoV-19/England/MILK-294446F/2021	2021-11-02	EPI_ISL_6147888	Original	hCoV-19^^England	Human	Lighthouse Lab in Milton Keynes	Wellcome Sanger Institute for the COVID-19 Genomics UK (COG-UK) Consortium	Davies	United Kingdom
>NSP15	hCoV-19/Scotland/QEUH-291BC87/2021	2021-11-02	EPI_ISL_6149292	Original	hCoV-19^^Scotland	Human	Lighthouse Lab in Glasgow	Wellcome Sanger Institute for the COVID-19 Genomics UK (COG-UK) Consortium	Davies	United Kingdom
>NSP15	hCoV-19/Scotland/QEUH-29255BC/2021	2021-11-02	EPI_ISL_6149488	Original	hCoV-19^^Scotland	Human	Lighthouse Lab in Glasgow	Wellcome Sanger Institute for the COVID-19 Genomics UK (COG-UK) Consortium	Davies	United Kingdom
>NSP15	hCoV-19/Scotland/QEUH-291BC69/2021	2021-11-02	EPI_ISL_6149547	Original	hCoV-19^^Scotland	Human	Lighthouse Lab in Glasgow	Wellcome Sanger Institute for the COVID-19 Genomics UK (COG-UK) Consortium	Davies	United Kingdom
>NSP15	hCoV-19/England/ALDP-293C075/2021	2021-11-02	EPI_ISL_6148829	Original	hCoV-19^^England	Human	Lighthouse Lab in Alderley Park	Wellcome Sanger Institute for the COVID-19 Genomics UK (COG-UK) Consortium	Davies	United Kingdom
>NSP15	hCoV-19/England/PLYM-29280E5/2021	2021-11-02	EPI_ISL_6149975	Original	hCoV-19^^England	Human	Lighthouse Laboratory Plymouth	Wellcome Sanger Institute for the COVID-19 Genomics UK (COG-UK) Consortium	Davies	United Kingdom
>NSP15	hCoV-19/England/MILK-292B02E/2021	2021-11-02	EPI_ISL_6151045	Original	hCoV-19^^England	Human	Lighthouse Lab in Milton Keynes	Wellcome Sanger Institute for the COVID-19 Genomics UK (COG-UK) Consortium	Davies	United Kingdom
>NSP15	hCoV-19/Scotland/QEUH-2925552/2021	2021-11-02	EPI_ISL_6149375	Original	hCoV-19^^Scotland	Human	Lighthouse Lab in Glasgow	Wellcome Sanger Institute for the COVID-19 Genomics UK (COG-UK) Consortium	Davies	United Kingdom
>NSP15	hCoV-19/Scotland/QEUH-2926A70/2021	2021-11-02	EPI_ISL_6157143	Original	hCoV-19^^Scotland	Human	Lighthouse Lab in Glasgow	Wellcome Sanger Institute for the COVID-19 Genomics UK (COG-UK) Consortium	Davies	United Kingdom
>NSP15	hCoV-19/Scotland/QEUH-292682B/2021	2021-11-02	EPI_ISL_6157151	Original	hCoV-19^^Scotland	Human	Lighthouse Lab in Glasgow	Wellcome Sanger Institute for the COVID-19 Genomics UK (COG-UK) Consortium	Davies	United Kingdom
>NSP15	hCoV-19/Scotland/QEUH-2918570/2021	2021-11-02	EPI_ISL_6157181	Original	hCoV-19^^Scotland	Human	Lighthouse Lab in Glasgow	Wellcome Sanger Institute for the COVID-19 Genomics UK (COG-UK) Consortium	Davies	United Kingdom
>NSP15	hCoV-19/England/QEUH-2944827/2021	2021-11-02	EPI_ISL_6220291	Original	hCoV-19^^England	Human	Lighthouse Lab in Glasgow	Wellcome Sanger Institute for the COVID-19 Genomics UK (COG-UK) Consortium	Davies	United Kingdom
>NSP15	hCoV-19/England/NORT-YYT3BN/2021	2021-11-02	EPI_ISL_6272544	Original	hCoV-19^^England	Human	Northumbria University / South Tees Hospitals NHS Foundation Trust / North Cumbria Integrated Care NHS Foundation Trust / North Tees and Hartlepool NHS Foundation
>NSP15	hCoV-19/England/PHEP-YYB37UE/2021	2021-11-02	EPI_ISL_6278025	Original	hCoV-19^^England	Human	Respiratory Virus Unit	COVID-19 Genomics UK (COG-UK) Consortium	Lackenby	United Kingdom
>NSP15	hCoV-19/England/PHEP-YYB47PU/2021	2021-11-02	EPI_ISL_6279969	Original	hCoV-19^^England	Human	Respiratory Virus Unit	COVID-19 Genomics UK (COG-UK) Consortium	Lackenby	United Kingdom
>NSP15	hCoV-19/England/NORW-30A1B96/2021	2021-11-02	EPI_ISL_6273172	Original	hCoV-19^^England	Human	Quadram Institute Bioscience	COVID-19 Genomics UK (COG-UK) Consortium	Alikhan	United Kingdom
>NSP15	hCoV-19/Wales/PHWC-PFNJXS/2021	2021-11-02	EPI_ISL_6285491	Original	hCoV-19^^Wales	Human	Originating lab	Public Health Wales Microbiology Cardiff Wales Specialist Virology Centre	Moore	United Kingdom
>NSP15	hCoV-19/Wales/PHWC-PFNBSX/2021	2021-11-02	EPI_ISL_6285240	Original	hCoV-19^^Wales	Human	Originating lab	Public Health Wales Microbiology Cardiff Wales Specialist Virology Centre	Moore	United Kingdom
>NSP15	hCoV-19/Scotland/SCOT-99/2021	2021-11-02	EPI_ISL_6295009	Original	hCoV-19^^Scotland	Human	West of Scotland Specialist Virology Centre	COVID-19 Genomics UK (COG-UK) Consortium	Robertson	United Kingdom
>NSP15	hCoV-19/Wales/PHWC-PFNBZP/2021	2021-11-02	EPI_ISL_6285245	Original	hCoV-19^^Wales	Human	Originating lab	Public Health Wales Microbiology Cardiff Wales Specialist Virology Centre	Moore	United Kingdom
>NSP15	hCoV-19/Norway/26160/2021	2021-11-02	EPI_ISL_6960934	Original	hCoV-19^^Viken	Human	Ostfold Hospital Trust - Kalnes	Norwegian Institute of Public Health	Br\u00e5te	Norway
>NSP15	hCoV-19/Scotland/SCOT-495/2021	2021-11-02	EPI_ISL_7014314	Original	hCoV-19^^Scotland	Human	West of Scotland Specialist Virology Centre	COVID-19 Genomics UK (COG-UK) Consortium	Robertson	United Kingdom
>NSP15	hCoV-19/France/HDF-IPP36748/2021	2021-11-02	EPI_ISL_7151006	Original	hCoV-19^^Hauts-de-France	Human	Labo Analyses Med	National Reference Center for Viruses of Respiratory Infections	Fumey	France
>NSP15	hCoV-19/Germany/BY-LGL-IMS-10272-CVDP-098f6b46-1898-4e4d-b566-b5815295beb1/2021	2021-11-02	EPI_ISL_8171903	Original	hCoV-19^^Bavaria	Human	Bayerisches Landesamt fuer Gesundheit und Lebensmittelsicherheit (LGL)	Bayerisches Landesamt fuer Gesundheit und Le
>NSP15	hCoV-19/Ireland/CO-NVRL-M21IRL00365802/2021	2021-11-02	EPI_ISL_7775962	Original	hCoV-19^^Cork	Human	National Virus Reference Laboratory	National Virus Reference Laboratory	Gonzalez	Ireland
>NSP15	hCoV-19/Ireland/WD-NVRL-M21IRL00366745/2021	2021-11-02	EPI_ISL_7775970	Original	hCoV-19^^Waterford	Human	National Virus Reference Laboratory	National Virus Reference Laboratory	Gonzalez	Ireland
>NSP15	hCoV-19/Ireland/WD-NVRL-M21IRL00371758/2021	2021-11-02	EPI_ISL_7776002	Original	hCoV-19^^Waterford	Human	National Virus Reference Laboratory	National Virus Reference Laboratory	Gonzalez	Ireland
>NSP15	hCoV-19/Ireland/SO-NVRL-M21IRL00353661/2021	2021-11-02	EPI_ISL_7776703	Original	hCoV-19^^Sligo	Human	National Virus Reference Laboratory	National Virus Reference Laboratory	Gonzalez	Ireland
>NSP15	hCoV-19/Ireland/WW-NVRL-M21IRL00370675/2021	2021-11-02	EPI_ISL_7776706	Original	hCoV-19^^Wicklow	Human	National Virus Reference Laboratory	National Virus Reference Laboratory	Gonzalez	Ireland
>NSP15	hCoV-19/Ireland/CO-NVRL-M21IRL00373851/2021	2021-11-02	EPI_ISL_7776740	Original	hCoV-19^^Cork	Human	National Virus Reference Laboratory	National Virus Reference Laboratory	Gonzalez	Ireland
>NSP15	hCoV-19/England/MILK-292C816/2021	2021-11-03	EPI_ISL_6106235	Original	hCoV-19^^England	Human	Lighthouse Lab in Milton Keynes	Wellcome Sanger Institute for the COVID-19 Genomics UK (COG-UK) Consortium	Davies	United Kingdom
>NSP15	hCoV-19/Wales/MILK-2931957/2021	2021-11-03	EPI_ISL_6154817	Original	hCoV-19^^Wales	Human	Lighthouse Lab in Milton Keynes	Wellcome Sanger Institute for the COVID-19 Genomics UK (COG-UK) Consortium	Davies	United Kingdom
>NSP15	hCoV-19/England/MILK-292B404/2021	2021-11-03	EPI_ISL_6150538	Original	hCoV-19^^England	Human	Lighthouse Lab in Milton Keynes	Wellcome Sanger Institute for the COVID-19 Genomics UK (COG-UK) Consortium	Davies	United Kingdom
>NSP15	hCoV-19/England/MILK-292D4A8/2021	2021-11-03	EPI_ISL_6150676	Original	hCoV-19^^England	Human	Lighthouse Lab in Milton Keynes	Wellcome Sanger Institute for the COVID-19 Genomics UK (COG-UK) Consortium	Davies	United Kingdom
>NSP15	hCoV-19/England/BRBR-2936D92/2021	2021-11-03	EPI_ISL_6149280	Original	hCoV-19^^England	Human	Berkshire and Surrey Pathology Services Lighthouse Laboratory	Wellcome Sanger Institute for the COVID-19 Genomics UK (COG-UK) Consortium	Davies	United Kingdom
>NSP15	hCoV-19/England/MILK-292FC71/2021	2021-11-03	EPI_ISL_6154058	Original	hCoV-19^^England	Human	Lighthouse Lab in Milton Keynes	Wellcome Sanger Institute for the COVID-19 Genomics UK (COG-UK) Consortium	Davies	United Kingdom
>NSP15	hCoV-19/England/MILK-29354AD/2021	2021-11-03	EPI_ISL_6154882	Original	hCoV-19^^England	Human	Lighthouse Lab in Milton Keynes	Wellcome Sanger Institute for the COVID-19 Genomics UK (COG-UK) Consortium	Davies	United Kingdom
>NSP15	hCoV-19/England/MILK-2935513/2021	2021-11-03	EPI_ISL_6154884	Original	hCoV-19^^England	Human	Lighthouse Lab in Milton Keynes	Wellcome Sanger Institute for the COVID-19 Genomics UK (COG-UK) Consortium	Davies	United Kingdom
>NSP15	hCoV-19/England/MILK-2937C49/2021	2021-11-03	EPI_ISL_6149047	Original	hCoV-19^^England	Human	Lighthouse Lab in Milton Keynes	Wellcome Sanger Institute for the COVID-19 Genomics UK (COG-UK) Consortium	Davies	United Kingdom
>NSP15	hCoV-19/England/MILK-2933919/2021	2021-11-03	EPI_ISL_6154143	Original	hCoV-19^^England	Human	Lighthouse Lab in Milton Keynes	Wellcome Sanger Institute for the COVID-19 Genomics UK (COG-UK) Consortium	Davies	United Kingdom
>NSP15	hCoV-19/England/MILK-2934884/2021	2021-11-03	EPI_ISL_6152282	Original	hCoV-19^^England	Human	Lighthouse Lab in Milton Keynes	Wellcome Sanger Institute for the COVID-19 Genomics UK (COG-UK) Consortium	Davies	United Kingdom
>NSP15	hCoV-19/England/MILK-293F4B2/2021	2021-11-03	EPI_ISL_6225785	Original	hCoV-19^^England	Human	Lighthouse Lab in Milton Keynes	Wellcome Sanger Institute for the COVID-19 Genomics UK (COG-UK) Consortium	Davies	United Kingdom
>NSP15	hCoV-19/England/ALDP-2954165/2021	2021-11-03	EPI_ISL_6223071	Original	hCoV-19^^England	Human	Lighthouse Lab in Alderley Park	Wellcome Sanger Institute for the COVID-19 Genomics UK (COG-UK) Consortium	Davies	United Kingdom
>NSP15	hCoV-19/England/MILK-29406E5/2021	2021-11-03	EPI_ISL_6225371	Original	hCoV-19^^England	Human	Lighthouse Lab in Milton Keynes	Wellcome Sanger Institute for the COVID-19 Genomics UK (COG-UK) Consortium	Davies	United Kingdom
>NSP15	hCoV-19/England/ALDP-2954068/2021	2021-11-03	EPI_ISL_6222762	Original	hCoV-19^^England	Human	Lighthouse Lab in Alderley Park	Wellcome Sanger Institute for the COVID-19 Genomics UK (COG-UK) Consortium	Davies	United Kingdom
>NSP15	hCoV-19/England/ALDP-2953139/2021	2021-11-03	EPI_ISL_6223677	Original	hCoV-19^^England	Human	Lighthouse Lab in Alderley Park	Wellcome Sanger Institute for the COVID-19 Genomics UK (COG-UK) Consortium	Davies	United Kingdom
>NSP15	hCoV-19/England/ALDP-29540FF/2021	2021-11-03	EPI_ISL_6223101	Original	hCoV-19^^England	Human	Lighthouse Lab in Alderley Park	Wellcome Sanger Institute for the COVID-19 Genomics UK (COG-UK) Consortium	Davies	United Kingdom
>NSP15	hCoV-19/England/MILK-2943934/2021	2021-11-03	EPI_ISL_6225305	Original	hCoV-19^^England	Human	Lighthouse Lab in Milton Keynes	Wellcome Sanger Institute for the COVID-19 Genomics UK (COG-UK) Consortium	Davies	United Kingdom
>NSP15	hCoV-19/England/ALDP-293C92F/2021	2021-11-03	EPI_ISL_6223780	Original	hCoV-19^^England	Human	Lighthouse Lab in Alderley Park	Wellcome Sanger Institute for the COVID-19 Genomics UK (COG-UK) Consortium	Davies	United Kingdom
>NSP15	hCoV-19/England/QEUH-295E787/2021	2021-11-03	EPI_ISL_6216293	Original	hCoV-19^^England	Human	Lighthouse Lab in Glasgow	Wellcome Sanger Institute for the COVID-19 Genomics UK (COG-UK) Consortium	Davies	United Kingdom
>NSP15	hCoV-19/England/MILK-29486FC/2021	2021-11-03	EPI_ISL_6217121	Original	hCoV-19^^England	Human	Lighthouse Lab in Milton Keynes	Wellcome Sanger Institute for the COVID-19 Genomics UK (COG-UK) Consortium	Davies	United Kingdom
>NSP15	hCoV-19/England/MILK-295DD68/2021	2021-11-03	EPI_ISL_6216157	Original	hCoV-19^^England	Human	Lighthouse Lab in Milton Keynes	Wellcome Sanger Institute for the COVID-19 Genomics UK (COG-UK) Consortium	Davies	United Kingdom
>NSP15	hCoV-19/England/MILK-295E1F2/2021	2021-11-03	EPI_ISL_6216074	Original	hCoV-19^^England	Human	Lighthouse Lab in Milton Keynes	Wellcome Sanger Institute for the COVID-19 Genomics UK (COG-UK) Consortium	Davies	United Kingdom
>NSP15	hCoV-19/England/QEUH-297906D/2021	2021-11-03	EPI_ISL_6302290	Original	hCoV-19^^England	Human	Lighthouse Lab in Glasgow	Wellcome Sanger Institute for the COVID-19 Genomics UK (COG-UK) Consortium	Davies	United Kingdom
>NSP15	hCoV-19/England/NORW-30BC9F4/2021	2021-11-03	EPI_ISL_6274809	Original	hCoV-19^^England	Human	Quadram Institute Bioscience	COVID-19 Genomics UK (COG-UK) Consortium	Alikhan	United Kingdom
>NSP15	hCoV-19/England/PHEC-3S0ACS0F/2021	2021-11-03	EPI_ISL_6276093	Original	hCoV-19^^England	Human	Respiratory Virus Unit	COVID-19 Genomics UK (COG-UK) Consortium	Lackenby	United Kingdom
>NSP15	hCoV-19/England/PHEC-3S0A6S01/2021	2021-11-03	EPI_ISL_6276002	Original	hCoV-19^^England	Human	Respiratory Virus Unit	COVID-19 Genomics UK (COG-UK) Consortium	Lackenby	United Kingdom
>NSP15	hCoV-19/England/NORT-YY1U6M/2021	2021-11-03	EPI_ISL_6271453	Original	hCoV-19^^England	Human	Northumbria University / South Tees Hospitals NHS Foundation Trust / North Cumbria Integrated Care NHS Foundation Trust / North Tees and Hartlepool NHS Foundation
>NSP15	hCoV-19/Wales/PHWC-PFDEIE/2021	2021-11-03	EPI_ISL_6284384	Original	hCoV-19^^Wales	Human	Originating lab	Public Health Wales Microbiology Cardiff Wales Specialist Virology Centre	Moore	United Kingdom
>NSP15	hCoV-19/Wales/PHWC-PFDEM7/2021	2021-11-03	EPI_ISL_6284387	Original	hCoV-19^^Wales	Human	Originating lab	Public Health Wales Microbiology Cardiff Wales Specialist Virology Centre	Moore	United Kingdom
>NSP15	hCoV-19/Wales/PHWC-PFNAHC/2021	2021-11-03	EPI_ISL_6285201	Original	hCoV-19^^Wales	Human	Originating lab	Public Health Wales Microbiology Cardiff Wales Specialist Virology Centre	Moore	United Kingdom
>NSP15	hCoV-19/Wales/PHWC-PFNY1A/2021	2021-11-03	EPI_ISL_6285803	Original	hCoV-19^^Wales	Human	Originating lab	Public Health Wales Microbiology Cardiff Wales Specialist Virology Centre	Moore	United Kingdom
>NSP15	hCoV-19/Wales/PHWC-PFNUHT/2021	2021-11-03	EPI_ISL_6285727	Original	hCoV-19^^Wales	Human	Originating lab	Public Health Wales Microbiology Cardiff Wales Specialist Virology Centre	Moore	United Kingdom
>NSP15	hCoV-19/Scotland/QEUH-297948F/2021	2021-11-03	EPI_ISL_6309328	Original	hCoV-19^^Scotland	Human	Lighthouse Lab in Glasgow	Wellcome Sanger Institute for the COVID-19 Genomics UK (COG-UK) Consortium	Davies	United Kingdom
>NSP15	hCoV-19/England/NORT-YYTP9T/2021	2021-11-03	EPI_ISL_6273020	Original	hCoV-19^^England	Human	Northumbria University / South Tees Hospitals NHS Foundation Trust / North Cumbria Integrated Care NHS Foundation Trust / North Tees and Hartlepool NHS Foundation
>NSP15	hCoV-19/Wales/PHWC-PFNA5Q/2021	2021-11-03	EPI_ISL_6285189	Original	hCoV-19^^Wales	Human	Originating lab	Public Health Wales Microbiology Cardiff Wales Specialist Virology Centre	Moore	United Kingdom
>NSP15	hCoV-19/Scotland/SCOT-479/2021	2021-11-03	EPI_ISL_7014298	Original	hCoV-19^^Scotland	Human	West of Scotland Specialist Virology Centre	COVID-19 Genomics UK (COG-UK) Consortium	Robertson	United Kingdom
>NSP15	hCoV-19/England/LOND-1357CD3/2021	2021-11-03	EPI_ISL_7164158	Original	hCoV-19^^England	Human	University College London	COVID-19 Genomics UK (COG-UK) Consortium	Roy	United Kingdom
>NSP15	hCoV-19/England/PHEC-3T037T6F/2021	2021-11-03	EPI_ISL_7165881	Original	hCoV-19^^England	Human	Respiratory Virus Unit	COVID-19 Genomics UK (COG-UK) Consortium	Lackenby	United Kingdom
>NSP15	hCoV-19/Scotland/EDB29193/2021	2021-11-03	EPI_ISL_7163924	Original	hCoV-19^^Scotland	Human	Virology Department	COVID-19 Genomics UK (COG-UK) Consortium	McHugh	United Kingdom
>NSP15	hCoV-19/England/LOND-1357CC4/2021	2021-11-03	EPI_ISL_7164157	Original	hCoV-19^^England	Human	University College London	COVID-19 Genomics UK (COG-UK) Consortium	Roy	United Kingdom
>NSP15	hCoV-19/Ireland/D-NVRL-S21IRL00429815/2021	2021-11-03	EPI_ISL_7845544	Original	hCoV-19^^Dublin	Human	National Virus Reference Laboratory	National Virus Reference Laboratory	Gonzalez	Ireland
>NSP15	hCoV-19/Ireland/D-NVRL-S21IRL00429474/2021	2021-11-03	EPI_ISL_7776629	Original	hCoV-19^^Dublin	Human	National Virus Reference Laboratory	National Virus Reference Laboratory	Gonzalez	Ireland
>NSP15	hCoV-19/Portugal/PT22825/2021	2021-11-03	EPI_ISL_7846423	Original	hCoV-19^^Portugal	Human	SESARAM	Instituto Nacional de Saude (INSA)	Borges	Portugal
>NSP15	hCoV-19/Portugal/PT22838/2021	2021-11-03	EPI_ISL_7846436	Original	hCoV-19^^Portugal	Human	SESARAM	Instituto Nacional de Saude (INSA)	Borges	Portugal
>NSP15	hCoV-19/Portugal/PT22844/2021	2021-11-03	EPI_ISL_7846442	Original	hCoV-19^^Portugal	Human	SESARAM	Instituto Nacional de Saude (INSA)	Borges	Portugal
>NSP15	hCoV-19/Portugal/PT22850/2021	2021-11-03	EPI_ISL_7846448	Original	hCoV-19^^Portugal	Human	SESARAM	Instituto Nacional de Saude (INSA)	Borges	Portugal
>NSP15	hCoV-19/Portugal/PT22830/2021	2021-11-03	EPI_ISL_7846428	Original	hCoV-19^^Portugal	Human	SESARAM	Instituto Nacional de Saude (INSA)	Borges	Portugal
>NSP15	hCoV-19/Portugal/PT22843/2021	2021-11-03	EPI_ISL_7846441	Original	hCoV-19^^Portugal	Human	SESARAM	Instituto Nacional de Saude (INSA)	Borges	Portugal
>NSP15	hCoV-19/Portugal/PT22851/2021	2021-11-03	EPI_ISL_7846449	Original	hCoV-19^^Portugal	Human	SESARAM	Instituto Nacional de Saude (INSA)	Borges	Portugal
>NSP15	hCoV-19/Portugal/PT22845/2021	2021-11-03	EPI_ISL_7846443	Original	hCoV-19^^Portugal	Human	SESARAM	Instituto Nacional de Saude (INSA)	Borges	Portugal
>NSP15	hCoV-19/Portugal/PT22821/2021	2021-11-03	EPI_ISL_7846419	Original	hCoV-19^^Portugal	Human	SESARAM	Instituto Nacional de Saude (INSA)	Borges	Portugal
>NSP15	hCoV-19/Portugal/PT22854/2021	2021-11-03	EPI_ISL_7846452	Original	hCoV-19^^Portugal	Human	SESARAM	Instituto Nacional de Saude (INSA)	Borges	Portugal
>NSP15	hCoV-19/Portugal/PT22822/2021	2021-11-03	EPI_ISL_7846420	Original	hCoV-19^^Portugal	Human	SESARAM	Instituto Nacional de Saude (INSA)	Borges	Portugal
>NSP15	hCoV-19/Portugal/PT22823/2021	2021-11-03	EPI_ISL_7846421	Original	hCoV-19^^Portugal	Human	SESARAM	Instituto Nacional de Saude (INSA)	Borges	Portugal
>NSP15	hCoV-19/Portugal/PT22841/2021	2021-11-03	EPI_ISL_7846439	Original	hCoV-19^^Portugal	Human	SESARAM	Instituto Nacional de Saude (INSA)	Borges	Portugal
>NSP15	hCoV-19/Portugal/PT22832/2021	2021-11-03	EPI_ISL_7846430	Original	hCoV-19^^Portugal	Human	SESARAM	Instituto Nacional de Saude (INSA)	Borges	Portugal
>NSP15	hCoV-19/Brazil/RS-LMM66951/2021	2021-11-03	EPI_ISL_7898427	Original	hCoV-19^^Rio Grande do Sul	Human	Laborat\u00f3rio de Microbiologia Molecular - Universidade FEEVALE	Molecular Microbiology Laboratory	Gularte	Brazil
>NSP15	hCoV-19/Ireland/D-NVRL-S21IRL00429691/2021	2021-11-03	EPI_ISL_7845549	Original	hCoV-19^^Dublin	Human	National Virus Reference Laboratory	National Virus Reference Laboratory	Gonzalez	Ireland
>NSP15	hCoV-19/Portugal/PT22824/2021	2021-11-03	EPI_ISL_7846422	Original	hCoV-19^^Portugal	Human	SESARAM	Instituto Nacional de Saude (INSA)	Borges	Portugal
>NSP15	hCoV-19/Portugal/PT22827/2021	2021-11-03	EPI_ISL_7846425	Original	hCoV-19^^Portugal	Human	SESARAM	Instituto Nacional de Saude (INSA)	Borges	Portugal
>NSP15	hCoV-19/Portugal/PT22828/2021	2021-11-03	EPI_ISL_7846426	Original	hCoV-19^^Portugal	Human	SESARAM	Instituto Nacional de Saude (INSA)	Borges	Portugal
>NSP15	hCoV-19/Portugal/PT22829/2021	2021-11-03	EPI_ISL_7846427	Original	hCoV-19^^Portugal	Human	SESARAM	Instituto Nacional de Saude (INSA)	Borges	Portugal
>NSP15	hCoV-19/Portugal/PT22837/2021	2021-11-03	EPI_ISL_7846435	Original	hCoV-19^^Portugal	Human	SESARAM	Instituto Nacional de Saude (INSA)	Borges	Portugal
>NSP15	hCoV-19/Portugal/PT22842/2021	2021-11-03	EPI_ISL_7846440	Original	hCoV-19^^Portugal	Human	SESARAM	Instituto Nacional de Saude (INSA)	Borges	Portugal
>NSP15	hCoV-19/Portugal/PT22853/2021	2021-11-03	EPI_ISL_7846451	Original	hCoV-19^^Portugal	Human	SESARAM	Instituto Nacional de Saude (INSA)	Borges	Portugal
>NSP15	hCoV-19/Scotland/QEUH-294FBAB/2021	2021-11-04	EPI_ISL_6224471	Original	hCoV-19^^Scotland	Human	Lighthouse Lab in Glasgow	Wellcome Sanger Institute for the COVID-19 Genomics UK (COG-UK) Consortium	Davies	United Kingdom
>NSP15	hCoV-19/England/MILK-2954745/2021	2021-11-04	EPI_ISL_6222768	Original	hCoV-19^^England	Human	Lighthouse Lab in Milton Keynes	Wellcome Sanger Institute for the COVID-19 Genomics UK (COG-UK) Consortium	Davies	United Kingdom
>NSP15	hCoV-19/England/ALDP-2953F02/2021	2021-11-04	EPI_ISL_6223122	Original	hCoV-19^^England	Human	Lighthouse Lab in Alderley Park	Wellcome Sanger Institute for the COVID-19 Genomics UK (COG-UK) Consortium	Davies	United Kingdom
>NSP15	hCoV-19/England/ALDP-2953BB3/2021	2021-11-04	EPI_ISL_6222932	Original	hCoV-19^^England	Human	Lighthouse Lab in Alderley Park	Wellcome Sanger Institute for the COVID-19 Genomics UK (COG-UK) Consortium	Davies	United Kingdom
>NSP15	hCoV-19/Scotland/QEUH-294FB05/2021	2021-11-04	EPI_ISL_6224757	Original	hCoV-19^^Scotland	Human	Lighthouse Lab in Glasgow	Wellcome Sanger Institute for the COVID-19 Genomics UK (COG-UK) Consortium	Davies	United Kingdom
>NSP15	hCoV-19/Scotland/QEUH-294F789/2021	2021-11-04	EPI_ISL_6224858	Original	hCoV-19^^Scotland	Human	Lighthouse Lab in Glasgow	Wellcome Sanger Institute for the COVID-19 Genomics UK (COG-UK) Consortium	Davies	United Kingdom
>NSP15	hCoV-19/Scotland/QEUH-294EF46/2021	2021-11-04	EPI_ISL_6220588	Original	hCoV-19^^Scotland	Human	Lighthouse Lab in Glasgow	Wellcome Sanger Institute for the COVID-19 Genomics UK (COG-UK) Consortium	Davies	United Kingdom
>NSP15	hCoV-19/Scotland/QEUH-294F81D/2021	2021-11-04	EPI_ISL_6224391	Original	hCoV-19^^Scotland	Human	Lighthouse Lab in Glasgow	Wellcome Sanger Institute for the COVID-19 Genomics UK (COG-UK) Consortium	Davies	United Kingdom
>NSP15	hCoV-19/England/MILK-2948911/2021	2021-11-04	EPI_ISL_6219967	Original	hCoV-19^^England	Human	Lighthouse Lab in Milton Keynes	Wellcome Sanger Institute for the COVID-19 Genomics UK (COG-UK) Consortium	Davies	United Kingdom
>NSP15	hCoV-19/England/ALDP-29518BE/2021	2021-11-04	EPI_ISL_6223727	Original	hCoV-19^^England	Human	Lighthouse Lab in Alderley Park	Wellcome Sanger Institute for the COVID-19 Genomics UK (COG-UK) Consortium	Davies	United Kingdom
>NSP15	hCoV-19/England/MILK-2947411/2021	2021-11-04	EPI_ISL_6219876	Original	hCoV-19^^England	Human	Lighthouse Lab in Milton Keynes	Wellcome Sanger Institute for the COVID-19 Genomics UK (COG-UK) Consortium	Davies	United Kingdom
>NSP15	hCoV-19/England/ALDP-294AB19/2021	2021-11-04	EPI_ISL_6221546	Original	hCoV-19^^England	Human	Lighthouse Lab in Alderley Park	Wellcome Sanger Institute for the COVID-19 Genomics UK (COG-UK) Consortium	Davies	United Kingdom
>NSP15	hCoV-19/Scotland/QEUH-294FA9F/2021	2021-11-04	EPI_ISL_6224408	Original	hCoV-19^^Scotland	Human	Lighthouse Lab in Glasgow	Wellcome Sanger Institute for the COVID-19 Genomics UK (COG-UK) Consortium	Davies	United Kingdom
>NSP15	hCoV-19/England/MILK-2948D51/2021	2021-11-04	EPI_ISL_6219945	Original	hCoV-19^^England	Human	Lighthouse Lab in Milton Keynes	Wellcome Sanger Institute for the COVID-19 Genomics UK (COG-UK) Consortium	Davies	United Kingdom
>NSP15	hCoV-19/England/ALDP-2953E05/2021	2021-11-04	EPI_ISL_6222633	Original	hCoV-19^^England	Human	Lighthouse Lab in Alderley Park	Wellcome Sanger Institute for the COVID-19 Genomics UK (COG-UK) Consortium	Davies	United Kingdom
>NSP15	hCoV-19/Scotland/QEUH-294FCA8/2021	2021-11-04	EPI_ISL_6224778	Original	hCoV-19^^Scotland	Human	Lighthouse Lab in Glasgow	Wellcome Sanger Institute for the COVID-19 Genomics UK (COG-UK) Consortium	Davies	United Kingdom
>NSP15	hCoV-19/England/PLYM-294E702/2021	2021-11-04	EPI_ISL_6220598	Original	hCoV-19^^England	Human	Lighthouse Laboratory Plymouth	Wellcome Sanger Institute for the COVID-19 Genomics UK (COG-UK) Consortium	Davies	United Kingdom
>NSP15	hCoV-19/England/ALDP-294FEDF/2021	2021-11-04	EPI_ISL_6221976	Original	hCoV-19^^England	Human	Lighthouse Lab in Alderley Park	Wellcome Sanger Institute for the COVID-19 Genomics UK (COG-UK) Consortium	Davies	United Kingdom
>NSP15	hCoV-19/Scotland/QEUH-294F103/2021	2021-11-04	EPI_ISL_6220641	Original	hCoV-19^^Scotland	Human	Lighthouse Lab in Glasgow	Wellcome Sanger Institute for the COVID-19 Genomics UK (COG-UK) Consortium	Davies	United Kingdom
>NSP15	hCoV-19/Scotland/QEUH-2952237/2021	2021-11-04	EPI_ISL_6224690	Original	hCoV-19^^Scotland	Human	Lighthouse Lab in Glasgow	Wellcome Sanger Institute for the COVID-19 Genomics UK (COG-UK) Consortium	Davies	United Kingdom
>NSP15	hCoV-19/England/BRBR-2950E35/2021	2021-11-04	EPI_ISL_6224760	Original	hCoV-19^^England	Human	Berkshire and Surrey Pathology Services Lighthouse Laboratory	Wellcome Sanger Institute for the COVID-19 Genomics UK (COG-UK) Consortium	Davies	United Kingdom
>NSP15	hCoV-19/England/MILK-297150C/2021	2021-11-04	EPI_ISL_6219054	Original	hCoV-19^^England	Human	Lighthouse Lab in Milton Keynes	Wellcome Sanger Institute for the COVID-19 Genomics UK (COG-UK) Consortium	Davies	United Kingdom
>NSP15	hCoV-19/England/QEUH-2951371/2021	2021-11-04	EPI_ISL_6217117	Original	hCoV-19^^England	Human	Lighthouse Lab in Glasgow	Wellcome Sanger Institute for the COVID-19 Genomics UK (COG-UK) Consortium	Davies	United Kingdom
>NSP15	hCoV-19/England/ALDP-2962207/2021	2021-11-04	EPI_ISL_6213736	Original	hCoV-19^^England	Human	Lighthouse Lab in Alderley Park	Wellcome Sanger Institute for the COVID-19 Genomics UK (COG-UK) Consortium	Davies	United Kingdom
>NSP15	hCoV-19/England/MILK-297188B/2021	2021-11-04	EPI_ISL_6219059	Original	hCoV-19^^England	Human	Lighthouse Lab in Milton Keynes	Wellcome Sanger Institute for the COVID-19 Genomics UK (COG-UK) Consortium	Davies	United Kingdom
>NSP15	hCoV-19/England/MILK-295D4EB/2021	2021-11-04	EPI_ISL_6218058	Original	hCoV-19^^England	Human	Lighthouse Lab in Milton Keynes	Wellcome Sanger Institute for the COVID-19 Genomics UK (COG-UK) Consortium	Davies	United Kingdom
>NSP15	hCoV-19/England/QEUH-295E2C2/2021	2021-11-04	EPI_ISL_6216203	Original	hCoV-19^^England	Human	Lighthouse Lab in Glasgow	Wellcome Sanger Institute for the COVID-19 Genomics UK (COG-UK) Consortium	Davies	United Kingdom
>NSP15	hCoV-19/England/ALDP-2960A4D/2021	2021-11-04	EPI_ISL_6213883	Original	hCoV-19^^England	Human	Lighthouse Lab in Alderley Park	Wellcome Sanger Institute for the COVID-19 Genomics UK (COG-UK) Consortium	Davies	United Kingdom
>NSP15	hCoV-19/England/MILK-2973E5A/2021	2021-11-04	EPI_ISL_6217920	Original	hCoV-19^^England	Human	Lighthouse Lab in Milton Keynes	Wellcome Sanger Institute for the COVID-19 Genomics UK (COG-UK) Consortium	Davies	United Kingdom
>NSP15	hCoV-19/England/MILK-2976ABD/2021	2021-11-04	EPI_ISL_6213635	Original	hCoV-19^^England	Human	Lighthouse Lab in Milton Keynes	Wellcome Sanger Institute for the COVID-19 Genomics UK (COG-UK) Consortium	Davies	United Kingdom
>NSP15	hCoV-19/England/MILK-2976006/2021	2021-11-04	EPI_ISL_6217535	Original	hCoV-19^^England	Human	Lighthouse Lab in Milton Keynes	Wellcome Sanger Institute for the COVID-19 Genomics UK (COG-UK) Consortium	Davies	United Kingdom
>NSP15	hCoV-19/England/QEUH-2962DBB/2021	2021-11-04	EPI_ISL_6215808	Original	hCoV-19^^England	Human	Lighthouse Lab in Glasgow	Wellcome Sanger Institute for the COVID-19 Genomics UK (COG-UK) Consortium	Davies	United Kingdom
>NSP15	hCoV-19/England/NORT-YYT59D/2021	2021-11-04	EPI_ISL_6272576	Original	hCoV-19^^England	Human	Northumbria University / South Tees Hospitals NHS Foundation Trust / North Cumbria Integrated Care NHS Foundation Trust / North Tees and Hartlepool NHS Foundation
>NSP15	hCoV-19/England/NORT-YYT47E/2021	2021-11-04	EPI_ISL_6272563	Original	hCoV-19^^England	Human	Northumbria University / South Tees Hospitals NHS Foundation Trust / North Cumbria Integrated Care NHS Foundation Trust / North Tees and Hartlepool NHS Foundation
>NSP15	hCoV-19/England/NORW-30BFDFA/2021	2021-11-04	EPI_ISL_6275099	Original	hCoV-19^^England	Human	Quadram Institute Bioscience	COVID-19 Genomics UK (COG-UK) Consortium	Alikhan	United Kingdom
>NSP15	hCoV-19/England/QEUH-297921C/2021	2021-11-04	EPI_ISL_6302335	Original	hCoV-19^^England	Human	Lighthouse Lab in Glasgow	Wellcome Sanger Institute for the COVID-19 Genomics UK (COG-UK) Consortium	Davies	United Kingdom
>NSP15	hCoV-19/England/NORW-30BF169/2021	2021-11-04	EPI_ISL_6275021	Original	hCoV-19^^England	Human	Quadram Institute Bioscience	COVID-19 Genomics UK (COG-UK) Consortium	Alikhan	United Kingdom
>NSP15	hCoV-19/Wales/PHWC-PFDQUG/2021	2021-11-04	EPI_ISL_6284721	Original	hCoV-19^^Wales	Human	Originating lab	Public Health Wales Microbiology Cardiff Wales Specialist Virology Centre	Moore	United Kingdom
>NSP15	hCoV-19/England/MILK-2954F5C/2021	2021-11-04	EPI_ISL_6304976	Original	hCoV-19^^England	Human	Lighthouse Lab in Milton Keynes	Wellcome Sanger Institute for the COVID-19 Genomics UK (COG-UK) Consortium	Davies	United Kingdom
>NSP15	hCoV-19/Wales/PHWC-PFDQAH/2021	2021-11-04	EPI_ISL_6284702	Original	hCoV-19^^Wales	Human	Originating lab	Public Health Wales Microbiology Cardiff Wales Specialist Virology Centre	Moore	United Kingdom
>NSP15	hCoV-19/England/NORW-30C148D/2021	2021-11-04	EPI_ISL_6976086	Original	hCoV-19^^England	Human	Quadram Institute Bioscience	COVID-19 Genomics UK (COG-UK) Consortium	Alikhan	United Kingdom
>NSP15	hCoV-19/Scotland/SCOT-386/2021	2021-11-04	EPI_ISL_7014201	Original	hCoV-19^^Scotland	Human	West of Scotland Specialist Virology Centre	COVID-19 Genomics UK (COG-UK) Consortium	Robertson	United Kingdom
>NSP15	hCoV-19/Wales/PHWC-PFFGDM/2021	2021-11-04	EPI_ISL_7000890	Original	hCoV-19^^Wales	Human	Originating lab	Public Health Wales Microbiology Cardiff Wales Specialist Virology Centre	Moore	United Kingdom
>NSP15	hCoV-19/Wales/PHWC-PFFNYI/2021	2021-11-04	EPI_ISL_7001646	Original	hCoV-19^^Wales	Human	Originating lab	Public Health Wales Microbiology Cardiff Wales Specialist Virology Centre	Moore	United Kingdom
>NSP15	hCoV-19/Wales/PHWC-PF8A8P/2021	2021-11-04	EPI_ISL_6990330	Original	hCoV-19^^Wales	Human	Originating lab	Public Health Wales Microbiology Cardiff Wales Specialist Virology Centre	Moore	United Kingdom
>NSP15	hCoV-19/Wales/PHWC-PF8K3S/2021	2021-11-04	EPI_ISL_6990615	Original	hCoV-19^^Wales	Human	Originating lab	Public Health Wales Microbiology Cardiff Wales Specialist Virology Centre	Moore	United Kingdom
>NSP15	hCoV-19/Wales/PHWC-PF8KJZ/2021	2021-11-04	EPI_ISL_6990629	Original	hCoV-19^^Wales	Human	Originating lab	Public Health Wales Microbiology Cardiff Wales Specialist Virology Centre	Moore	United Kingdom
>NSP15	hCoV-19/Wales/PHWC-PF8KKI/2021	2021-11-04	EPI_ISL_6990630	Original	hCoV-19^^Wales	Human	Originating lab	Public Health Wales Microbiology Cardiff Wales Specialist Virology Centre	Moore	United Kingdom
>NSP15	hCoV-19/France/BRE-IPP37745/2021	2021-11-04	EPI_ISL_7138764	Original	hCoV-19^^Bretagne	Human	Labo Analyses Med	National Reference Center for Viruses of Respiratory Infections	Fumey	France
>NSP15	hCoV-19/France/BRE-IPP37611/2021	2021-11-04	EPI_ISL_9089882	Original	hCoV-19^^Bretagne	Human	Labo Analyses Med	National Reference Center for Viruses of Respiratory Infections	El-Khiari	France
>NSP15	hCoV-19/England/PLYM-2961B85/2021	2021-11-05	EPI_ISL_6216181	Original	hCoV-19^^England	Human	Lighthouse Laboratory Plymouth	Wellcome Sanger Institute for the COVID-19 Genomics UK (COG-UK) Consortium	Davies	United Kingdom
>NSP15	hCoV-19/England/ALDP-297F39B/2021	2021-11-05	EPI_ISL_6212081	Original	hCoV-19^^England	Human	Lighthouse Lab in Alderley Park	Wellcome Sanger Institute for the COVID-19 Genomics UK (COG-UK) Consortium	Davies	United Kingdom
>NSP15	hCoV-19/England/ALDP-296EA21/2021	2021-11-05	EPI_ISL_6218533	Original	hCoV-19^^England	Human	Lighthouse Lab in Alderley Park	Wellcome Sanger Institute for the COVID-19 Genomics UK (COG-UK) Consortium	Davies	United Kingdom
>NSP15	hCoV-19/England/ALDP-296A06F/2021	2021-11-05	EPI_ISL_6219425	Original	hCoV-19^^England	Human	Lighthouse Lab in Alderley Park	Wellcome Sanger Institute for the COVID-19 Genomics UK (COG-UK) Consortium	Davies	United Kingdom
>NSP15	hCoV-19/England/BRBR-2967721/2021	2021-11-05	EPI_ISL_6215992	Original	hCoV-19^^England	Human	Berkshire and Surrey Pathology Services Lighthouse Laboratory	Wellcome Sanger Institute for the COVID-19 Genomics UK (COG-UK) Consortium	Davies	United Kingdom
>NSP15	hCoV-19/England/ALDP-29710ED/2021	2021-11-05	EPI_ISL_6219055	Original	hCoV-19^^England	Human	Lighthouse Lab in Alderley Park	Wellcome Sanger Institute for the COVID-19 Genomics UK (COG-UK) Consortium	Davies	United Kingdom
>NSP15	hCoV-19/England/BRBR-29678A6/2021	2021-11-05	EPI_ISL_6215952	Original	hCoV-19^^England	Human	Berkshire and Surrey Pathology Services Lighthouse Laboratory	Wellcome Sanger Institute for the COVID-19 Genomics UK (COG-UK) Consortium	Davies	United Kingdom
>NSP15	hCoV-19/England/MILK-298759A/2021	2021-11-05	EPI_ISL_6212767	Original	hCoV-19^^England	Human	Lighthouse Lab in Milton Keynes	Wellcome Sanger Institute for the COVID-19 Genomics UK (COG-UK) Consortium	Davies	United Kingdom
>NSP15	hCoV-19/England/BRBR-2965D12/2021	2021-11-05	EPI_ISL_6215791	Original	hCoV-19^^England	Human	Berkshire and Surrey Pathology Services Lighthouse Laboratory	Wellcome Sanger Institute for the COVID-19 Genomics UK (COG-UK) Consortium	Davies	United Kingdom
>NSP15	hCoV-19/England/ALDP-296DE26/2021	2021-11-05	EPI_ISL_6218448	Original	hCoV-19^^England	Human	Lighthouse Lab in Alderley Park	Wellcome Sanger Institute for the COVID-19 Genomics UK (COG-UK) Consortium	Davies	United Kingdom
>NSP15	hCoV-19/England/ALDP-296CBE4/2021	2021-11-05	EPI_ISL_6215488	Original	hCoV-19^^England	Human	Lighthouse Lab in Alderley Park	Wellcome Sanger Institute for the COVID-19 Genomics UK (COG-UK) Consortium	Davies	United Kingdom
>NSP15	hCoV-19/England/ALDP-2964180/2021	2021-11-05	EPI_ISL_6216366	Original	hCoV-19^^England	Human	Lighthouse Lab in Alderley Park	Wellcome Sanger Institute for the COVID-19 Genomics UK (COG-UK) Consortium	Davies	United Kingdom
>NSP15	hCoV-19/England/BRBR-2965AB1/2021	2021-11-05	EPI_ISL_6215593	Original	hCoV-19^^England	Human	Berkshire and Surrey Pathology Services Lighthouse Laboratory	Wellcome Sanger Institute for the COVID-19 Genomics UK (COG-UK) Consortium	Davies	United Kingdom
>NSP15	hCoV-19/Scotland/QEUH-296EF22/2021	2021-11-05	EPI_ISL_6234280	Original	hCoV-19^^Scotland	Human	Lighthouse Lab in Glasgow	Wellcome Sanger Institute for the COVID-19 Genomics UK (COG-UK) Consortium	Davies	United Kingdom
>NSP15	hCoV-19/Scotland/QEUH-296725D/2021	2021-11-05	EPI_ISL_6237499	Original	hCoV-19^^Scotland	Human	Lighthouse Lab in Glasgow	Wellcome Sanger Institute for the COVID-19 Genomics UK (COG-UK) Consortium	Davies	United Kingdom
>NSP15	hCoV-19/Scotland/QEUH-2962814/2021	2021-11-05	EPI_ISL_6237795	Original	hCoV-19^^Scotland	Human	Lighthouse Lab in Glasgow	Wellcome Sanger Institute for the COVID-19 Genomics UK (COG-UK) Consortium	Davies	United Kingdom
>NSP15	hCoV-19/Scotland/QEUH-295F20D/2021	2021-11-05	EPI_ISL_6238096	Original	hCoV-19^^Scotland	Human	Lighthouse Lab in Glasgow	Wellcome Sanger Institute for the COVID-19 Genomics UK (COG-UK) Consortium	Davies	United Kingdom
>NSP15	hCoV-19/Scotland/QEUH-2962D24/2021	2021-11-05	EPI_ISL_6236405	Original	hCoV-19^^Scotland	Human	Lighthouse Lab in Glasgow	Wellcome Sanger Institute for the COVID-19 Genomics UK (COG-UK) Consortium	Davies	United Kingdom
>NSP15	hCoV-19/Scotland/QEUH-297A56D/2021	2021-11-05	EPI_ISL_6233637	Original	hCoV-19^^Scotland	Human	Lighthouse Lab in Glasgow	Wellcome Sanger Institute for the COVID-19 Genomics UK (COG-UK) Consortium	Davies	United Kingdom
>NSP15	hCoV-19/England/BRBR-296DF32/2021	2021-11-05	EPI_ISL_6304615	Original	hCoV-19^^England	Human	Berkshire and Surrey Pathology Services Lighthouse Laboratory	Wellcome Sanger Institute for the COVID-19 Genomics UK (COG-UK) Consortium	Davies	United Kingdom
>NSP15	hCoV-19/England/ALDP-298C692/2021	2021-11-05	EPI_ISL_6304340	Original	hCoV-19^^England	Human	Lighthouse Lab in Alderley Park	Wellcome Sanger Institute for the COVID-19 Genomics UK (COG-UK) Consortium	Davies	United Kingdom
>NSP15	hCoV-19/England/BRBR-296E362/2021	2021-11-05	EPI_ISL_6304647	Original	hCoV-19^^England	Human	Berkshire and Surrey Pathology Services Lighthouse Laboratory	Wellcome Sanger Institute for the COVID-19 Genomics UK (COG-UK) Consortium	Davies	United Kingdom
>NSP15	hCoV-19/England/NORW-30BD379/2021	2021-11-05	EPI_ISL_6274855	Original	hCoV-19^^England	Human	Quadram Institute Bioscience	COVID-19 Genomics UK (COG-UK) Consortium	Alikhan	United Kingdom
>NSP15	hCoV-19/England/MILK-2987169/2021	2021-11-05	EPI_ISL_6302993	Original	hCoV-19^^England	Human	Lighthouse Lab in Milton Keynes	Wellcome Sanger Institute for the COVID-19 Genomics UK (COG-UK) Consortium	Davies	United Kingdom
>NSP15	hCoV-19/England/ALDP-298B01D/2021	2021-11-05	EPI_ISL_6303353	Original	hCoV-19^^England	Human	Lighthouse Lab in Alderley Park	Wellcome Sanger Institute for the COVID-19 Genomics UK (COG-UK) Consortium	Davies	United Kingdom
>NSP15	hCoV-19/England/BRBR-2993179/2021	2021-11-05	EPI_ISL_6300057	Original	hCoV-19^^England	Human	Berkshire and Surrey Pathology Services Lighthouse Laboratory	Wellcome Sanger Institute for the COVID-19 Genomics UK (COG-UK) Consortium	Davies	United Kingdom
>NSP15	hCoV-19/England/MILK-2992F9E/2021	2021-11-05	EPI_ISL_6299231	Original	hCoV-19^^England	Human	Lighthouse Lab in Milton Keynes	Wellcome Sanger Institute for the COVID-19 Genomics UK (COG-UK) Consortium	Davies	United Kingdom
>NSP15	hCoV-19/England/BRBR-298D9F2/2021	2021-11-05	EPI_ISL_6303786	Original	hCoV-19^^England	Human	Berkshire and Surrey Pathology Services Lighthouse Laboratory	Wellcome Sanger Institute for the COVID-19 Genomics UK (COG-UK) Consortium	Davies	United Kingdom
>NSP15	hCoV-19/England/QEUH-2984560/2021	2021-11-05	EPI_ISL_6302807	Original	hCoV-19^^England	Human	Lighthouse Lab in Glasgow	Wellcome Sanger Institute for the COVID-19 Genomics UK (COG-UK) Consortium	Davies	United Kingdom
>NSP15	hCoV-19/England/QEUH-299EB16/2021	2021-11-05	EPI_ISL_6297485	Original	hCoV-19^^England	Human	Lighthouse Lab in Glasgow	Wellcome Sanger Institute for the COVID-19 Genomics UK (COG-UK) Consortium	Davies	United Kingdom
>NSP15	hCoV-19/England/ALDP-298CBFD/2021	2021-11-05	EPI_ISL_6304062	Original	hCoV-19^^England	Human	Lighthouse Lab in Alderley Park	Wellcome Sanger Institute for the COVID-19 Genomics UK (COG-UK) Consortium	Davies	United Kingdom
>NSP15	hCoV-19/England/ALDP-298AFF3/2021	2021-11-05	EPI_ISL_6302988	Original	hCoV-19^^England	Human	Lighthouse Lab in Alderley Park	Wellcome Sanger Institute for the COVID-19 Genomics UK (COG-UK) Consortium	Davies	United Kingdom
>NSP15	hCoV-19/England/MILK-2996914/2021	2021-11-05	EPI_ISL_6297415	Original	hCoV-19^^England	Human	Lighthouse Lab in Milton Keynes	Wellcome Sanger Institute for the COVID-19 Genomics UK (COG-UK) Consortium	Davies	United Kingdom
>NSP15	hCoV-19/England/LSPA-29A9BCD/2021	2021-11-05	EPI_ISL_6298024	Original	hCoV-19^^England	Human	Rosalind Franklin Laboratory	Wellcome Sanger Institute for the COVID-19 Genomics UK (COG-UK) Consortium	Davies	United Kingdom
>NSP15	hCoV-19/England/ALDP-2995872/2021	2021-11-05	EPI_ISL_6365910	Original	hCoV-19^^England	Human	Lighthouse Lab in Alderley Park	Wellcome Sanger Institute for the COVID-19 Genomics UK (COG-UK) Consortium	Davies	United Kingdom
>NSP15	hCoV-19/England/MILK-2997A2F/2021	2021-11-05	EPI_ISL_6366417	Original	hCoV-19^^England	Human	Lighthouse Lab in Milton Keynes	Wellcome Sanger Institute for the COVID-19 Genomics UK (COG-UK) Consortium	Davies	United Kingdom
>NSP15	hCoV-19/England/PHEP-YYB98X5/2021	2021-11-05	EPI_ISL_6984080	Original	hCoV-19^^England	Human	Respiratory Virus Unit	COVID-19 Genomics UK (COG-UK) Consortium	Lackenby	United Kingdom
>NSP15	hCoV-19/Wales/PHWC-PFK19H/2021	2021-11-05	EPI_ISL_7008802	Original	hCoV-19^^Wales	Human	Originating lab	Public Health Wales Microbiology Cardiff Wales Specialist Virology Centre	Moore	United Kingdom
>NSP15	hCoV-19/Wales/PHWC-PFD9GO/2021	2021-11-05	EPI_ISL_6998198	Original	hCoV-19^^Wales	Human	Originating lab	Public Health Wales Microbiology Cardiff Wales Specialist Virology Centre	Moore	United Kingdom
>NSP15	hCoV-19/Wales/PHWC-PFFC4S/2021	2021-11-05	EPI_ISL_7000408	Original	hCoV-19^^Wales	Human	Originating lab	Public Health Wales Microbiology Cardiff Wales Specialist Virology Centre	Moore	United Kingdom
>NSP15	hCoV-19/Wales/PHWC-PFD9MG/2021	2021-11-05	EPI_ISL_6998226	Original	hCoV-19^^Wales	Human	Originating lab	Public Health Wales Microbiology Cardiff Wales Specialist Virology Centre	Moore	United Kingdom
>NSP15	hCoV-19/Wales/PHWC-PFFCZH/2021	2021-11-05	EPI_ISL_7000617	Original	hCoV-19^^Wales	Human	Originating lab	Public Health Wales Microbiology Cardiff Wales Specialist Virology Centre	Moore	United Kingdom
>NSP15	hCoV-19/Wales/PHWC-PFFC6Q/2021	2021-11-05	EPI_ISL_7000419	Original	hCoV-19^^Wales	Human	Originating lab	Public Health Wales Microbiology Cardiff Wales Specialist Virology Centre	Moore	United Kingdom
>NSP15	hCoV-19/England/ALDP-29885E4/2021	2021-11-06	EPI_ISL_6212954	Original	hCoV-19^^England	Human	Lighthouse Lab in Alderley Park	Wellcome Sanger Institute for the COVID-19 Genomics UK (COG-UK) Consortium	Davies	United Kingdom
>NSP15	hCoV-19/England/ALDP-2988766/2021	2021-11-06	EPI_ISL_6213189	Original	hCoV-19^^England	Human	Lighthouse Lab in Alderley Park	Wellcome Sanger Institute for the COVID-19 Genomics UK (COG-UK) Consortium	Davies	United Kingdom
>NSP15	hCoV-19/England/MILK-297BD0A/2021	2021-11-06	EPI_ISL_6213355	Original	hCoV-19^^England	Human	Lighthouse Lab in Milton Keynes	Wellcome Sanger Institute for the COVID-19 Genomics UK (COG-UK) Consortium	Davies	United Kingdom
>NSP15	hCoV-19/England/MILK-2984DA4/2021	2021-11-06	EPI_ISL_6212577	Original	hCoV-19^^England	Human	Lighthouse Lab in Milton Keynes	Wellcome Sanger Institute for the COVID-19 Genomics UK (COG-UK) Consortium	Davies	United Kingdom
>NSP15	hCoV-19/England/ALDP-2989ECA/2021	2021-11-06	EPI_ISL_6213188	Original	hCoV-19^^England	Human	Lighthouse Lab in Alderley Park	Wellcome Sanger Institute for the COVID-19 Genomics UK (COG-UK) Consortium	Davies	United Kingdom
>NSP15	hCoV-19/England/MILK-29AB75E/2021	2021-11-06	EPI_ISL_6301510	Original	hCoV-19^^England	Human	Lighthouse Lab in Milton Keynes	Wellcome Sanger Institute for the COVID-19 Genomics UK (COG-UK) Consortium	Davies	United Kingdom
>NSP15	hCoV-19/England/MILK-29AB76D/2021	2021-11-06	EPI_ISL_6301346	Original	hCoV-19^^England	Human	Lighthouse Lab in Milton Keynes	Wellcome Sanger Institute for the COVID-19 Genomics UK (COG-UK) Consortium	Davies	United Kingdom
>NSP15	hCoV-19/England/QEUH-299F09E/2021	2021-11-06	EPI_ISL_6298401	Original	hCoV-19^^England	Human	Lighthouse Lab in Glasgow	Wellcome Sanger Institute for the COVID-19 Genomics UK (COG-UK) Consortium	Davies	United Kingdom
>NSP15	hCoV-19/England/QEUH-29A9231/2021	2021-11-06	EPI_ISL_6298278	Original	hCoV-19^^England	Human	Lighthouse Lab in Glasgow	Wellcome Sanger Institute for the COVID-19 Genomics UK (COG-UK) Consortium	Davies	United Kingdom
>NSP15	hCoV-19/England/ALDP-298E760/2021	2021-11-06	EPI_ISL_6304119	Original	hCoV-19^^England	Human	Lighthouse Lab in Alderley Park	Wellcome Sanger Institute for the COVID-19 Genomics UK (COG-UK) Consortium	Davies	United Kingdom
>NSP15	hCoV-19/England/QEUH-29A9529/2021	2021-11-06	EPI_ISL_6298318	Original	hCoV-19^^England	Human	Lighthouse Lab in Glasgow	Wellcome Sanger Institute for the COVID-19 Genomics UK (COG-UK) Consortium	Davies	United Kingdom
>NSP15	hCoV-19/England/QEUH-29A56EE/2021	2021-11-06	EPI_ISL_6300847	Original	hCoV-19^^England	Human	Lighthouse Lab in Glasgow	Wellcome Sanger Institute for the COVID-19 Genomics UK (COG-UK) Consortium	Davies	United Kingdom
>NSP15	hCoV-19/England/BRBR-298F8B7/2021	2021-11-06	EPI_ISL_6303530	Original	hCoV-19^^England	Human	Berkshire and Surrey Pathology Services Lighthouse Laboratory	Wellcome Sanger Institute for the COVID-19 Genomics UK (COG-UK) Consortium	Davies	United Kingdom
>NSP15	hCoV-19/England/BRBR-2991D59/2021	2021-11-06	EPI_ISL_6299702	Original	hCoV-19^^England	Human	Berkshire and Surrey Pathology Services Lighthouse Laboratory	Wellcome Sanger Institute for the COVID-19 Genomics UK (COG-UK) Consortium	Davies	United Kingdom
>NSP15	hCoV-19/England/QEUH-29A9161/2021	2021-11-06	EPI_ISL_6298242	Original	hCoV-19^^England	Human	Lighthouse Lab in Glasgow	Wellcome Sanger Institute for the COVID-19 Genomics UK (COG-UK) Consortium	Davies	United Kingdom
>NSP15	hCoV-19/England/ALDP-298A60D/2021	2021-11-06	EPI_ISL_6303186	Original	hCoV-19^^England	Human	Lighthouse Lab in Alderley Park	Wellcome Sanger Institute for the COVID-19 Genomics UK (COG-UK) Consortium	Davies	United Kingdom
>NSP15	hCoV-19/England/QEUH-29A9592/2021	2021-11-06	EPI_ISL_6298325	Original	hCoV-19^^England	Human	Lighthouse Lab in Glasgow	Wellcome Sanger Institute for the COVID-19 Genomics UK (COG-UK) Consortium	Davies	United Kingdom
>NSP15	hCoV-19/England/ALDP-298A8CB/2021	2021-11-06	EPI_ISL_6303000	Original	hCoV-19^^England	Human	Lighthouse Lab in Alderley Park	Wellcome Sanger Institute for the COVID-19 Genomics UK (COG-UK) Consortium	Davies	United Kingdom
>NSP15	hCoV-19/Scotland/QEUH-2998B0D/2021	2021-11-06	EPI_ISL_6436174	Original	hCoV-19^^Scotland	Human	Lighthouse Lab in Glasgow	Wellcome Sanger Institute for the COVID-19 Genomics UK (COG-UK) Consortium	Davies	United Kingdom
>NSP15	hCoV-19/Scotland/QEUH-2998AF1/2021	2021-11-06	EPI_ISL_6436182	Original	hCoV-19^^Scotland	Human	Lighthouse Lab in Glasgow	Wellcome Sanger Institute for the COVID-19 Genomics UK (COG-UK) Consortium	Davies	United Kingdom
>NSP15	hCoV-19/Scotland/QEUH-297FB57/2021	2021-11-06	EPI_ISL_6433836	Original	hCoV-19^^Scotland	Human	Lighthouse Lab in Glasgow	Wellcome Sanger Institute for the COVID-19 Genomics UK (COG-UK) Consortium	Davies	United Kingdom
>NSP15	hCoV-19/Scotland/QEUH-297F9A8/2021	2021-11-06	EPI_ISL_6433874	Original	hCoV-19^^Scotland	Human	Lighthouse Lab in Glasgow	Wellcome Sanger Institute for the COVID-19 Genomics UK (COG-UK) Consortium	Davies	United Kingdom
>NSP15	hCoV-19/Wales/PHWC-PFGZG1/2021	2021-11-06	EPI_ISL_7006170	Original	hCoV-19^^Wales	Human	Originating lab	Public Health Wales Microbiology Cardiff Wales Specialist Virology Centre	Moore	United Kingdom
>NSP15	hCoV-19/England/MILK-29806F8/2021	2021-11-07	EPI_ISL_6212208	Original	hCoV-19^^England	Human	Lighthouse Lab in Milton Keynes	Wellcome Sanger Institute for the COVID-19 Genomics UK (COG-UK) Consortium	Davies	United Kingdom
>NSP15	hCoV-19/England/MILK-29A81BD/2021	2021-11-07	EPI_ISL_6301799	Original	hCoV-19^^England	Human	Lighthouse Lab in Milton Keynes	Wellcome Sanger Institute for the COVID-19 Genomics UK (COG-UK) Consortium	Davies	United Kingdom
>NSP15	hCoV-19/England/MILK-299D546/2021	2021-11-07	EPI_ISL_6298516	Original	hCoV-19^^England	Human	Lighthouse Lab in Milton Keynes	Wellcome Sanger Institute for the COVID-19 Genomics UK (COG-UK) Consortium	Davies	United Kingdom
>NSP15	hCoV-19/England/MILK-29A5314/2021	2021-11-07	EPI_ISL_6298195	Original	hCoV-19^^England	Human	Lighthouse Lab in Milton Keynes	Wellcome Sanger Institute for the COVID-19 Genomics UK (COG-UK) Consortium	Davies	United Kingdom
>NSP15	hCoV-19/England/MILK-299D661/2021	2021-11-07	EPI_ISL_6298609	Original	hCoV-19^^England	Human	Lighthouse Lab in Milton Keynes	Wellcome Sanger Institute for the COVID-19 Genomics UK (COG-UK) Consortium	Davies	United Kingdom
>NSP15	hCoV-19/England/QEUH-29A7497/2021	2021-11-07	EPI_ISL_6298300	Original	hCoV-19^^England	Human	Lighthouse Lab in Glasgow	Wellcome Sanger Institute for the COVID-19 Genomics UK (COG-UK) Consortium	Davies	United Kingdom
>NSP15	hCoV-19/England/QEUH-29A77DA/2021	2021-11-07	EPI_ISL_6298306	Original	hCoV-19^^England	Human	Lighthouse Lab in Glasgow	Wellcome Sanger Institute for the COVID-19 Genomics UK (COG-UK) Consortium	Davies	United Kingdom
>NSP15	hCoV-19/England/QEUH-29A75FE/2021	2021-11-07	EPI_ISL_6298384	Original	hCoV-19^^England	Human	Lighthouse Lab in Glasgow	Wellcome Sanger Institute for the COVID-19 Genomics UK (COG-UK) Consortium	Davies	United Kingdom
>NSP15	hCoV-19/England/QEUH-29A495F/2021	2021-11-07	EPI_ISL_6297426	Original	hCoV-19^^England	Human	Lighthouse Lab in Glasgow	Wellcome Sanger Institute for the COVID-19 Genomics UK (COG-UK) Consortium	Davies	United Kingdom
>NSP15	hCoV-19/England/QEUH-29A628F/2021	2021-11-07	EPI_ISL_6300709	Original	hCoV-19^^England	Human	Lighthouse Lab in Glasgow	Wellcome Sanger Institute for the COVID-19 Genomics UK (COG-UK) Consortium	Davies	United Kingdom
>NSP15	hCoV-19/England/MILK-29AEF26/2021	2021-11-07	EPI_ISL_6298798	Original	hCoV-19^^England	Human	Lighthouse Lab in Milton Keynes	Wellcome Sanger Institute for the COVID-19 Genomics UK (COG-UK) Consortium	Davies	United Kingdom
>NSP15	hCoV-19/England/ALDP-29B2824/2021	2021-11-07	EPI_ISL_6297790	Original	hCoV-19^^England	Human	Lighthouse Lab in Alderley Park	Wellcome Sanger Institute for the COVID-19 Genomics UK (COG-UK) Consortium	Davies	United Kingdom
>NSP15	hCoV-19/England/QEUH-29A1BA7/2021	2021-11-07	EPI_ISL_6297586	Original	hCoV-19^^England	Human	Lighthouse Lab in Glasgow	Wellcome Sanger Institute for the COVID-19 Genomics UK (COG-UK) Consortium	Davies	United Kingdom
>NSP15	hCoV-19/England/MILK-29F9645/2021	2021-11-07	EPI_ISL_6350729	Original	hCoV-19^^England	Human	Lighthouse Lab in Milton Keynes	Wellcome Sanger Institute for the COVID-19 Genomics UK (COG-UK) Consortium	Davies	United Kingdom
>NSP15	hCoV-19/England/ALDP-29C509F/2021	2021-11-07	EPI_ISL_6362572	Original	hCoV-19^^England	Human	Lighthouse Lab in Alderley Park	Wellcome Sanger Institute for the COVID-19 Genomics UK (COG-UK) Consortium	Davies	United Kingdom
>NSP15	hCoV-19/England/ALDP-29C8D2C/2021	2021-11-07	EPI_ISL_6358443	Original	hCoV-19^^England	Human	Lighthouse Lab in Alderley Park	Wellcome Sanger Institute for the COVID-19 Genomics UK (COG-UK) Consortium	Davies	United Kingdom
>NSP15	hCoV-19/England/MILK-2A05C34/2021	2021-11-07	EPI_ISL_6352930	Original	hCoV-19^^England	Human	Lighthouse Lab in Milton Keynes	Wellcome Sanger Institute for the COVID-19 Genomics UK (COG-UK) Consortium	Davies	United Kingdom
>NSP15	hCoV-19/England/ALDP-29C859D/2021	2021-11-07	EPI_ISL_6358218	Original	hCoV-19^^England	Human	Lighthouse Lab in Alderley Park	Wellcome Sanger Institute for the COVID-19 Genomics UK (COG-UK) Consortium	Davies	United Kingdom
>NSP15	hCoV-19/Scotland/QEUH-29A005E/2021	2021-11-07	EPI_ISL_6435758	Original	hCoV-19^^Scotland	Human	Lighthouse Lab in Glasgow	Wellcome Sanger Institute for the COVID-19 Genomics UK (COG-UK) Consortium	Davies	United Kingdom
>NSP15	hCoV-19/Scotland/QEUH-299B4F0/2021	2021-11-07	EPI_ISL_6436035	Original	hCoV-19^^Scotland	Human	Lighthouse Lab in Glasgow	Wellcome Sanger Institute for the COVID-19 Genomics UK (COG-UK) Consortium	Davies	United Kingdom
>NSP15	hCoV-19/Scotland/QEUH-29A020D/2021	2021-11-07	EPI_ISL_6435724	Original	hCoV-19^^Scotland	Human	Lighthouse Lab in Glasgow	Wellcome Sanger Institute for the COVID-19 Genomics UK (COG-UK) Consortium	Davies	United Kingdom
>NSP15	hCoV-19/Scotland/QEUH-29A62DA/2021	2021-11-07	EPI_ISL_6435796	Original	hCoV-19^^Scotland	Human	Lighthouse Lab in Glasgow	Wellcome Sanger Institute for the COVID-19 Genomics UK (COG-UK) Consortium	Davies	United Kingdom
>NSP15	hCoV-19/Scotland/QEUH-29C0DAC/2021	2021-11-07	EPI_ISL_6434599	Original	hCoV-19^^Scotland	Human	Lighthouse Lab in Glasgow	Wellcome Sanger Institute for the COVID-19 Genomics UK (COG-UK) Consortium	Davies	United Kingdom
>NSP15	hCoV-19/England/NORW-30CDB1C/2021	2021-11-07	EPI_ISL_6977733	Original	hCoV-19^^England	Human	Quadram Institute Bioscience	COVID-19 Genomics UK (COG-UK) Consortium	Alikhan	United Kingdom
>NSP15	hCoV-19/Wales/PHWC-PFKUCN/2021	2021-11-07	EPI_ISL_7009619	Original	hCoV-19^^Wales	Human	Originating lab	Public Health Wales Microbiology Cardiff Wales Specialist Virology Centre	Moore	United Kingdom
>NSP15	hCoV-19/Wales/PHWC-PFKOX9/2021	2021-11-07	EPI_ISL_7009466	Original	hCoV-19^^Wales	Human	Originating lab	Public Health Wales Microbiology Cardiff Wales Specialist Virology Centre	Moore	United Kingdom
>NSP15	hCoV-19/Wales/PHWC-PF8PW7/2021	2021-11-07	EPI_ISL_6990773	Original	hCoV-19^^Wales	Human	Originating lab	Public Health Wales Microbiology Cardiff Wales Specialist Virology Centre	Moore	United Kingdom
>NSP15	hCoV-19/Wales/PHWC-PF8PPC/2021	2021-11-07	EPI_ISL_6990767	Original	hCoV-19^^Wales	Human	Originating lab	Public Health Wales Microbiology Cardiff Wales Specialist Virology Centre	Moore	United Kingdom
>NSP15	hCoV-19/Brazil/SP-NVBS10068GENOV828369514866/2021	2021-11-07	EPI_ISL_8762034	Original	hCoV-19^^Sao Paulo	Human	DASA	DASA	Silva	Brazil
>NSP15	hCoV-19/England/ALDP-29B7151/2021	2021-11-08	EPI_ISL_6295108	Original	hCoV-19^^England	Human	Lighthouse Lab in Alderley Park	Wellcome Sanger Institute for the COVID-19 Genomics UK (COG-UK) Consortium	Davies	United Kingdom
>NSP15	hCoV-19/England/ALDP-29B70AF/2021	2021-11-08	EPI_ISL_6295035	Original	hCoV-19^^England	Human	Lighthouse Lab in Alderley Park	Wellcome Sanger Institute for the COVID-19 Genomics UK (COG-UK) Consortium	Davies	United Kingdom
>NSP15	hCoV-19/England/QEUH-29BE187/2021	2021-11-08	EPI_ISL_6295692	Original	hCoV-19^^England	Human	Lighthouse Lab in Glasgow	Wellcome Sanger Institute for the COVID-19 Genomics UK (COG-UK) Consortium	Davies	United Kingdom
>NSP15	hCoV-19/England/MILK-29C0568/2021	2021-11-08	EPI_ISL_6295478	Original	hCoV-19^^England	Human	Lighthouse Lab in Milton Keynes	Wellcome Sanger Institute for the COVID-19 Genomics UK (COG-UK) Consortium	Davies	United Kingdom
>NSP15	hCoV-19/England/QEUH-29B7F39/2021	2021-11-08	EPI_ISL_6295399	Original	hCoV-19^^England	Human	Lighthouse Lab in Glasgow	Wellcome Sanger Institute for the COVID-19 Genomics UK (COG-UK) Consortium	Davies	United Kingdom
>NSP15	hCoV-19/England/QEUH-29BDC4B/2021	2021-11-08	EPI_ISL_6295545	Original	hCoV-19^^England	Human	Lighthouse Lab in Glasgow	Wellcome Sanger Institute for the COVID-19 Genomics UK (COG-UK) Consortium	Davies	United Kingdom
>NSP15	hCoV-19/England/QEUH-29BDD39/2021	2021-11-08	EPI_ISL_6295645	Original	hCoV-19^^England	Human	Lighthouse Lab in Glasgow	Wellcome Sanger Institute for the COVID-19 Genomics UK (COG-UK) Consortium	Davies	United Kingdom
>NSP15	hCoV-19/England/QEUH-29BDD66/2021	2021-11-08	EPI_ISL_6295532	Original	hCoV-19^^England	Human	Lighthouse Lab in Glasgow	Wellcome Sanger Institute for the COVID-19 Genomics UK (COG-UK) Consortium	Davies	United Kingdom
>NSP15	hCoV-19/England/MILK-29C1F69/2021	2021-11-08	EPI_ISL_6365544	Original	hCoV-19^^England	Human	Lighthouse Lab in Milton Keynes	Wellcome Sanger Institute for the COVID-19 Genomics UK (COG-UK) Consortium	Davies	United Kingdom
>NSP15	hCoV-19/England/MILK-29F979D/2021	2021-11-08	EPI_ISL_6350948	Original	hCoV-19^^England	Human	Lighthouse Lab in Milton Keynes	Wellcome Sanger Institute for the COVID-19 Genomics UK (COG-UK) Consortium	Davies	United Kingdom
>NSP15	hCoV-19/England/QEUH-29E00BC/2021	2021-11-08	EPI_ISL_6351020	Original	hCoV-19^^England	Human	Lighthouse Lab in Glasgow	Wellcome Sanger Institute for the COVID-19 Genomics UK (COG-UK) Consortium	Davies	United Kingdom
>NSP15	hCoV-19/England/MILK-29DDEB8/2021	2021-11-08	EPI_ISL_6361103	Original	hCoV-19^^England	Human	Lighthouse Lab in Milton Keynes	Wellcome Sanger Institute for the COVID-19 Genomics UK (COG-UK) Consortium	Davies	United Kingdom
>NSP15	hCoV-19/England/PLYM-29DD735/2021	2021-11-08	EPI_ISL_6361298	Original	hCoV-19^^England	Human	Lighthouse Laboratory Plymouth	Wellcome Sanger Institute for the COVID-19 Genomics UK (COG-UK) Consortium	Davies	United Kingdom
>NSP15	hCoV-19/England/ALDP-29D568B/2021	2021-11-08	EPI_ISL_6360413	Original	hCoV-19^^England	Human	Lighthouse Lab in Alderley Park	Wellcome Sanger Institute for the COVID-19 Genomics UK (COG-UK) Consortium	Davies	United Kingdom
>NSP15	hCoV-19/England/MILK-29CD738/2021	2021-11-08	EPI_ISL_6354231	Original	hCoV-19^^England	Human	Lighthouse Lab in Milton Keynes	Wellcome Sanger Institute for the COVID-19 Genomics UK (COG-UK) Consortium	Davies	United Kingdom
>NSP15	hCoV-19/England/MILK-29C5ADD/2021	2021-11-08	EPI_ISL_6362752	Original	hCoV-19^^England	Human	Lighthouse Lab in Milton Keynes	Wellcome Sanger Institute for the COVID-19 Genomics UK (COG-UK) Consortium	Davies	United Kingdom
>NSP15	hCoV-19/England/MILK-29C7A62/2021	2021-11-08	EPI_ISL_6361809	Original	hCoV-19^^England	Human	Lighthouse Lab in Milton Keynes	Wellcome Sanger Institute for the COVID-19 Genomics UK (COG-UK) Consortium	Davies	United Kingdom
>NSP15	hCoV-19/England/ALDP-29E0EA3/2021	2021-11-08	EPI_ISL_6351107	Original	hCoV-19^^England	Human	Lighthouse Lab in Alderley Park	Wellcome Sanger Institute for the COVID-19 Genomics UK (COG-UK) Consortium	Davies	United Kingdom
>NSP15	hCoV-19/England/MILK-29BC0F5/2021	2021-11-08	EPI_ISL_6363780	Original	hCoV-19^^England	Human	Lighthouse Lab in Milton Keynes	Wellcome Sanger Institute for the COVID-19 Genomics UK (COG-UK) Consortium	Davies	United Kingdom
>NSP15	hCoV-19/England/MILK-29CCD19/2021	2021-11-08	EPI_ISL_6354309	Original	hCoV-19^^England	Human	Lighthouse Lab in Milton Keynes	Wellcome Sanger Institute for the COVID-19 Genomics UK (COG-UK) Consortium	Davies	United Kingdom
>NSP15	hCoV-19/England/MILK-29CC7C0/2021	2021-11-08	EPI_ISL_6354297	Original	hCoV-19^^England	Human	Lighthouse Lab in Milton Keynes	Wellcome Sanger Institute for the COVID-19 Genomics UK (COG-UK) Consortium	Davies	United Kingdom
>NSP15	hCoV-19/England/ALDP-29EC2D8/2021	2021-11-08	EPI_ISL_6345268	Original	hCoV-19^^England	Human	Lighthouse Lab in Alderley Park	Wellcome Sanger Institute for the COVID-19 Genomics UK (COG-UK) Consortium	Davies	United Kingdom
>NSP15	hCoV-19/England/QEUH-29C1628/2021	2021-11-08	EPI_ISL_6363969	Original	hCoV-19^^England	Human	Lighthouse Lab in Glasgow	Wellcome Sanger Institute for the COVID-19 Genomics UK (COG-UK) Consortium	Davies	United Kingdom
>NSP15	hCoV-19/England/MILK-29C5A55/2021	2021-11-08	EPI_ISL_6362524	Original	hCoV-19^^England	Human	Lighthouse Lab in Milton Keynes	Wellcome Sanger Institute for the COVID-19 Genomics UK (COG-UK) Consortium	Davies	United Kingdom
>NSP15	hCoV-19/England/QEUH-29BFA30/2021	2021-11-08	EPI_ISL_6363273	Original	hCoV-19^^England	Human	Lighthouse Lab in Glasgow	Wellcome Sanger Institute for the COVID-19 Genomics UK (COG-UK) Consortium	Davies	United Kingdom
>NSP15	hCoV-19/England/ALDP-29C790B/2021	2021-11-08	EPI_ISL_6361891	Original	hCoV-19^^England	Human	Lighthouse Lab in Alderley Park	Wellcome Sanger Institute for the COVID-19 Genomics UK (COG-UK) Consortium	Davies	United Kingdom
>NSP15	hCoV-19/England/MILK-29C931A/2021	2021-11-08	EPI_ISL_6359071	Original	hCoV-19^^England	Human	Lighthouse Lab in Milton Keynes	Wellcome Sanger Institute for the COVID-19 Genomics UK (COG-UK) Consortium	Davies	United Kingdom
>NSP15	hCoV-19/England/MILK-29CA0B8/2021	2021-11-08	EPI_ISL_6353997	Original	hCoV-19^^England	Human	Lighthouse Lab in Milton Keynes	Wellcome Sanger Institute for the COVID-19 Genomics UK (COG-UK) Consortium	Davies	United Kingdom
>NSP15	hCoV-19/England/QEUH-29BB2B4/2021	2021-11-08	EPI_ISL_6353625	Original	hCoV-19^^England	Human	Lighthouse Lab in Glasgow	Wellcome Sanger Institute for the COVID-19 Genomics UK (COG-UK) Consortium	Davies	United Kingdom
>NSP15	hCoV-19/England/PLYM-29D178C/2021	2021-11-08	EPI_ISL_6355084	Original	hCoV-19^^England	Human	Lighthouse Laboratory Plymouth	Wellcome Sanger Institute for the COVID-19 Genomics UK (COG-UK) Consortium	Davies	United Kingdom
>NSP15	hCoV-19/England/PLYM-29D13B5/2021	2021-11-08	EPI_ISL_6355039	Original	hCoV-19^^England	Human	Lighthouse Laboratory Plymouth	Wellcome Sanger Institute for the COVID-19 Genomics UK (COG-UK) Consortium	Davies	United Kingdom
>NSP15	hCoV-19/England/MILK-29CDF4F/2021	2021-11-08	EPI_ISL_6357395	Original	hCoV-19^^England	Human	Lighthouse Lab in Milton Keynes	Wellcome Sanger Institute for the COVID-19 Genomics UK (COG-UK) Consortium	Davies	United Kingdom
>NSP15	hCoV-19/England/MILK-29CE430/2021	2021-11-08	EPI_ISL_6357688	Original	hCoV-19^^England	Human	Lighthouse Lab in Milton Keynes	Wellcome Sanger Institute for the COVID-19 Genomics UK (COG-UK) Consortium	Davies	United Kingdom
>NSP15	hCoV-19/England/QEUH-29B6125/2021	2021-11-08	EPI_ISL_6354836	Original	hCoV-19^^England	Human	Lighthouse Lab in Glasgow	Wellcome Sanger Institute for the COVID-19 Genomics UK (COG-UK) Consortium	Davies	United Kingdom
>NSP15	hCoV-19/England/MILK-29D25EB/2021	2021-11-08	EPI_ISL_6355523	Original	hCoV-19^^England	Human	Lighthouse Lab in Milton Keynes	Wellcome Sanger Institute for the COVID-19 Genomics UK (COG-UK) Consortium	Davies	United Kingdom
>NSP15	hCoV-19/England/ALDP-29EA53B/2021	2021-11-08	EPI_ISL_6353363	Original	hCoV-19^^England	Human	Lighthouse Lab in Alderley Park	Wellcome Sanger Institute for the COVID-19 Genomics UK (COG-UK) Consortium	Davies	United Kingdom
>NSP15	hCoV-19/England/MILK-29CB354/2021	2021-11-08	EPI_ISL_6353753	Original	hCoV-19^^England	Human	Lighthouse Lab in Milton Keynes	Wellcome Sanger Institute for the COVID-19 Genomics UK (COG-UK) Consortium	Davies	United Kingdom
>NSP15	hCoV-19/England/QEUH-29B97F3/2021	2021-11-08	EPI_ISL_6353711	Original	hCoV-19^^England	Human	Lighthouse Lab in Glasgow	Wellcome Sanger Institute for the COVID-19 Genomics UK (COG-UK) Consortium	Davies	United Kingdom
>NSP15	hCoV-19/England/PLYM-29D15DD/2021	2021-11-08	EPI_ISL_6355200	Original	hCoV-19^^England	Human	Lighthouse Laboratory Plymouth	Wellcome Sanger Institute for the COVID-19 Genomics UK (COG-UK) Consortium	Davies	United Kingdom
>NSP15	hCoV-19/Scotland/QEUH-29BB964/2021	2021-11-08	EPI_ISL_6434954	Original	hCoV-19^^Scotland	Human	Lighthouse Lab in Glasgow	Wellcome Sanger Institute for the COVID-19 Genomics UK (COG-UK) Consortium	Davies	United Kingdom
>NSP15	hCoV-19/Scotland/QEUH-29BD0A9/2021	2021-11-08	EPI_ISL_6434642	Original	hCoV-19^^Scotland	Human	Lighthouse Lab in Glasgow	Wellcome Sanger Institute for the COVID-19 Genomics UK (COG-UK) Consortium	Davies	United Kingdom
>NSP15	hCoV-19/Scotland/QEUH-29BFB97/2021	2021-11-08	EPI_ISL_6434682	Original	hCoV-19^^Scotland	Human	Lighthouse Lab in Glasgow	Wellcome Sanger Institute for the COVID-19 Genomics UK (COG-UK) Consortium	Davies	United Kingdom
>NSP15	hCoV-19/Scotland/QEUH-29BDD57/2021	2021-11-08	EPI_ISL_6435107	Original	hCoV-19^^Scotland	Human	Lighthouse Lab in Glasgow	Wellcome Sanger Institute for the COVID-19 Genomics UK (COG-UK) Consortium	Davies	United Kingdom
>NSP15	hCoV-19/Scotland/QEUH-29BD944/2021	2021-11-08	EPI_ISL_6434720	Original	hCoV-19^^Scotland	Human	Lighthouse Lab in Glasgow	Wellcome Sanger Institute for the COVID-19 Genomics UK (COG-UK) Consortium	Davies	United Kingdom
>NSP15	hCoV-19/Scotland/QEUH-29BFE61/2021	2021-11-08	EPI_ISL_6434782	Original	hCoV-19^^Scotland	Human	Lighthouse Lab in Glasgow	Wellcome Sanger Institute for the COVID-19 Genomics UK (COG-UK) Consortium	Davies	United Kingdom
>NSP15	hCoV-19/Scotland/QEUH-29BD100/2021	2021-11-08	EPI_ISL_6434515	Original	hCoV-19^^Scotland	Human	Lighthouse Lab in Glasgow	Wellcome Sanger Institute for the COVID-19 Genomics UK (COG-UK) Consortium	Davies	United Kingdom
>NSP15	hCoV-19/Ireland/D-NVRL-G21IRL96262/2021	2021-11-08	EPI_ISL_6468720	Original	hCoV-19^^Dublin	Human	National Virus Reference Laboratory	National Virus Reference Laboratory	Gonzalez	Ireland
>NSP15	hCoV-19/England/MILK-2A29423/2021	2021-11-08	EPI_ISL_6430056	Original	hCoV-19^^England	Human	Lighthouse Lab in Milton Keynes	Wellcome Sanger Institute for the COVID-19 Genomics UK (COG-UK) Consortium	Davies	United Kingdom
>NSP15	hCoV-19/Ireland/D-NVRL-G21IRL96250/2021	2021-11-08	EPI_ISL_6468735	Original	hCoV-19^^Dublin	Human	National Virus Reference Laboratory	National Virus Reference Laboratory	Gonzalez	Ireland
>NSP15	hCoV-19/Scotland/QEUH-29C3CCA/2021	2021-11-08	EPI_ISL_6433621	Original	hCoV-19^^Scotland	Human	Lighthouse Lab in Glasgow	Wellcome Sanger Institute for the COVID-19 Genomics UK (COG-UK) Consortium	Davies	United Kingdom
>NSP15	hCoV-19/Scotland/QEUH-29C0D06/2021	2021-11-08	EPI_ISL_6434455	Original	hCoV-19^^Scotland	Human	Lighthouse Lab in Glasgow	Wellcome Sanger Institute for the COVID-19 Genomics UK (COG-UK) Consortium	Davies	United Kingdom
>NSP15	hCoV-19/Ireland/D-NVRL-G21IRL96180/2021	2021-11-08	EPI_ISL_6468757	Original	hCoV-19^^Dublin	Human	National Virus Reference Laboratory	National Virus Reference Laboratory	Gonzalez	Ireland
>NSP15	hCoV-19/Scotland/QEUH-29BD1A6/2021	2021-11-08	EPI_ISL_6434535	Original	hCoV-19^^Scotland	Human	Lighthouse Lab in Glasgow	Wellcome Sanger Institute for the COVID-19 Genomics UK (COG-UK) Consortium	Davies	United Kingdom
>NSP15	hCoV-19/Ireland/D-NVRL-G21IRL96183/2021	2021-11-08	EPI_ISL_6468763	Original	hCoV-19^^Dublin	Human	National Virus Reference Laboratory	National Virus Reference Laboratory	Gonzalez	Ireland
>NSP15	hCoV-19/Ireland/D-NVRL-G21IRL96243/2021	2021-11-08	EPI_ISL_6468727	Original	hCoV-19^^Dublin	Human	National Virus Reference Laboratory	National Virus Reference Laboratory	Gonzalez	Ireland
>NSP15	hCoV-19/Ireland/D-NVRL-G21IRL96257/2021	2021-11-08	EPI_ISL_6468732	Original	hCoV-19^^Dublin	Human	National Virus Reference Laboratory	National Virus Reference Laboratory	Gonzalez	Ireland
>NSP15	hCoV-19/Ireland/D-NVRL-G21IRL96171/2021	2021-11-08	EPI_ISL_6468718	Original	hCoV-19^^Dublin	Human	National Virus Reference Laboratory	National Virus Reference Laboratory	Gonzalez	Ireland
>NSP15	hCoV-19/Ireland/D-NVRL-G21IRL96179/2021	2021-11-08	EPI_ISL_6468765	Original	hCoV-19^^Dublin	Human	National Virus Reference Laboratory	National Virus Reference Laboratory	Gonzalez	Ireland
>NSP15	hCoV-19/Scotland/QEUH-29BD373/2021	2021-11-08	EPI_ISL_6434507	Original	hCoV-19^^Scotland	Human	Lighthouse Lab in Glasgow	Wellcome Sanger Institute for the COVID-19 Genomics UK (COG-UK) Consortium	Davies	United Kingdom
>NSP15	hCoV-19/Ireland/D-NVRL-G21IRL96259/2021	2021-11-08	EPI_ISL_6468751	Original	hCoV-19^^Dublin	Human	National Virus Reference Laboratory	National Virus Reference Laboratory	Gonzalez	Ireland
>NSP15	hCoV-19/Scotland/QEUH-29C0CEB/2021	2021-11-08	EPI_ISL_6434460	Original	hCoV-19^^Scotland	Human	Lighthouse Lab in Glasgow	Wellcome Sanger Institute for the COVID-19 Genomics UK (COG-UK) Consortium	Davies	United Kingdom
>NSP15	hCoV-19/Ireland/D-NVRL-G21IRL96187/2021	2021-11-08	EPI_ISL_6468744	Original	hCoV-19^^Dublin	Human	National Virus Reference Laboratory	National Virus Reference Laboratory	Gonzalez	Ireland
>NSP15	hCoV-19/Ireland/D-NVRL-G21IRL96251/2021	2021-11-08	EPI_ISL_6468741	Original	hCoV-19^^Dublin	Human	National Virus Reference Laboratory	National Virus Reference Laboratory	Gonzalez	Ireland
>NSP15	hCoV-19/Scotland/QEUH-29B82C6/2021	2021-11-08	EPI_ISL_6434567	Original	hCoV-19^^Scotland	Human	Lighthouse Lab in Glasgow	Wellcome Sanger Institute for the COVID-19 Genomics UK (COG-UK) Consortium	Davies	United Kingdom
>NSP15	hCoV-19/Ireland/D-NVRL-G21IRL96176/2021	2021-11-08	EPI_ISL_6468724	Original	hCoV-19^^Dublin	Human	National Virus Reference Laboratory	National Virus Reference Laboratory	Gonzalez	Ireland
>NSP15	hCoV-19/Ireland/D-NVRL-G21IRL96178/2021	2021-11-08	EPI_ISL_6468717	Original	hCoV-19^^Dublin	Human	National Virus Reference Laboratory	National Virus Reference Laboratory	Gonzalez	Ireland
>NSP15	hCoV-19/Ireland/D-NVRL-G21IRL96184/2021	2021-11-08	EPI_ISL_6468736	Original	hCoV-19^^Dublin	Human	National Virus Reference Laboratory	National Virus Reference Laboratory	Gonzalez	Ireland
>NSP15	hCoV-19/Ireland/D-NVRL-G21IRL96186/2021	2021-11-08	EPI_ISL_6468761	Original	hCoV-19^^Dublin	Human	National Virus Reference Laboratory	National Virus Reference Laboratory	Gonzalez	Ireland
>NSP15	hCoV-19/Scotland/QEUH-29BD15B/2021	2021-11-08	EPI_ISL_6434594	Original	hCoV-19^^Scotland	Human	Lighthouse Lab in Glasgow	Wellcome Sanger Institute for the COVID-19 Genomics UK (COG-UK) Consortium	Davies	United Kingdom
>NSP15	hCoV-19/Ireland/D-NVRL-G21IRL96256/2021	2021-11-08	EPI_ISL_6468740	Original	hCoV-19^^Dublin	Human	National Virus Reference Laboratory	National Virus Reference Laboratory	Gonzalez	Ireland
>NSP15	hCoV-19/Scotland/QEUH-29C3C15/2021	2021-11-08	EPI_ISL_6433707	Original	hCoV-19^^Scotland	Human	Lighthouse Lab in Glasgow	Wellcome Sanger Institute for the COVID-19 Genomics UK (COG-UK) Consortium	Davies	United Kingdom
>NSP15	hCoV-19/Ireland/D-NVRL-G21IRL96242/2021	2021-11-08	EPI_ISL_6468730	Original	hCoV-19^^Dublin	Human	National Virus Reference Laboratory	National Virus Reference Laboratory	Gonzalez	Ireland
>NSP15	hCoV-19/Ireland/D-NVRL-G21IRL96174/2021	2021-11-08	EPI_ISL_6468725	Original	hCoV-19^^Dublin	Human	National Virus Reference Laboratory	National Virus Reference Laboratory	Gonzalez	Ireland
>NSP15	hCoV-19/England/NORW-30CB1C3/2021	2021-11-08	EPI_ISL_6977229	Original	hCoV-19^^England	Human	Quadram Institute Bioscience	COVID-19 Genomics UK (COG-UK) Consortium	Alikhan	United Kingdom
>NSP15	hCoV-19/England/NORW-30C9726/2021	2021-11-08	EPI_ISL_6977035	Original	hCoV-19^^England	Human	Quadram Institute Bioscience	COVID-19 Genomics UK (COG-UK) Consortium	Alikhan	United Kingdom
>NSP15	hCoV-19/England/NORW-30C5612/2021	2021-11-08	EPI_ISL_6976630	Original	hCoV-19^^England	Human	Quadram Institute Bioscience	COVID-19 Genomics UK (COG-UK) Consortium	Alikhan	United Kingdom
>NSP15	hCoV-19/England/NORW-30E1B4D/2021	2021-11-08	EPI_ISL_6978087	Original	hCoV-19^^England	Human	Quadram Institute Bioscience	COVID-19 Genomics UK (COG-UK) Consortium	Alikhan	United Kingdom
>NSP15	hCoV-19/England/NORW-30E2878/2021	2021-11-08	EPI_ISL_6978187	Original	hCoV-19^^England	Human	Quadram Institute Bioscience	COVID-19 Genomics UK (COG-UK) Consortium	Alikhan	United Kingdom
>NSP15	hCoV-19/England/NORW-30CB36E/2021	2021-11-08	EPI_ISL_6977244	Original	hCoV-19^^England	Human	Quadram Institute Bioscience	COVID-19 Genomics UK (COG-UK) Consortium	Alikhan	United Kingdom
>NSP15	hCoV-19/Wales/PHWC-PFJETR/2021	2021-11-08	EPI_ISL_7007786	Original	hCoV-19^^Wales	Human	Originating lab	Public Health Wales Microbiology Cardiff Wales Specialist Virology Centre	Moore	United Kingdom
>NSP15	hCoV-19/Wales/PHWC-PFJEOG/2021	2021-11-08	EPI_ISL_7007766	Original	hCoV-19^^Wales	Human	Originating lab	Public Health Wales Microbiology Cardiff Wales Specialist Virology Centre	Moore	United Kingdom
>NSP15	hCoV-19/Wales/PHWC-PFJ6PZ/2021	2021-11-08	EPI_ISL_7006829	Original	hCoV-19^^Wales	Human	Originating lab	Public Health Wales Microbiology Cardiff Wales Specialist Virology Centre	Moore	United Kingdom
>NSP15	hCoV-19/Wales/PHWC-PFJWRU/2021	2021-11-08	EPI_ISL_7008708	Original	hCoV-19^^Wales	Human	Originating lab	Public Health Wales Microbiology Cardiff Wales Specialist Virology Centre	Moore	United Kingdom
>NSP15	hCoV-19/Wales/PHWC-PFGJUF/2021	2021-11-08	EPI_ISL_7004637	Original	hCoV-19^^Wales	Human	Originating lab	Public Health Wales Microbiology Cardiff Wales Specialist Virology Centre	Moore	United Kingdom
>NSP15	hCoV-19/Wales/PHWC-PFGA1A/2021	2021-11-08	EPI_ISL_7003631	Original	hCoV-19^^Wales	Human	Originating lab	Public Health Wales Microbiology Cardiff Wales Specialist Virology Centre	Moore	United Kingdom
>NSP15	hCoV-19/Wales/PHWC-PF8UYY/2021	2021-11-08	EPI_ISL_6991010	Original	hCoV-19^^Wales	Human	Originating lab	Public Health Wales Microbiology Cardiff Wales Specialist Virology Centre	Moore	United Kingdom
>NSP15	hCoV-19/Wales/PHWC-PF8MHX/2021	2021-11-08	EPI_ISL_6990657	Original	hCoV-19^^Wales	Human	Originating lab	Public Health Wales Microbiology Cardiff Wales Specialist Virology Centre	Moore	United Kingdom
>NSP15	hCoV-19/Wales/PHWC-PF8QX8/2021	2021-11-08	EPI_ISL_6990805	Original	hCoV-19^^Wales	Human	Originating lab	Public Health Wales Microbiology Cardiff Wales Specialist Virology Centre	Moore	United Kingdom
>NSP15	hCoV-19/Ireland/D-NVRL-G21IRL97658/2021	2021-11-08	EPI_ISL_7370555	Original	hCoV-19^^Dublin	Human	National Virus Reference Laboratory	National Virus Reference Laboratory	Gonzalez	Ireland
>NSP15	hCoV-19/England/MILK-29F760B/2021	2021-11-09	EPI_ISL_6350947	Original	hCoV-19^^England	Human	Lighthouse Lab in Milton Keynes	Wellcome Sanger Institute for the COVID-19 Genomics UK (COG-UK) Consortium	Davies	United Kingdom
>NSP15	hCoV-19/England/QEUH-29F015C/2021	2021-11-09	EPI_ISL_6349292	Original	hCoV-19^^England	Human	Lighthouse Lab in Glasgow	Wellcome Sanger Institute for the COVID-19 Genomics UK (COG-UK) Consortium	Davies	United Kingdom
>NSP15	hCoV-19/England/ALDP-2A03322/2021	2021-11-09	EPI_ISL_6348449	Original	hCoV-19^^England	Human	Lighthouse Lab in Alderley Park	Wellcome Sanger Institute for the COVID-19 Genomics UK (COG-UK) Consortium	Davies	United Kingdom
>NSP15	hCoV-19/England/PLYM-29E6001/2021	2021-11-09	EPI_ISL_6350452	Original	hCoV-19^^England	Human	Lighthouse Laboratory Plymouth	Wellcome Sanger Institute for the COVID-19 Genomics UK (COG-UK) Consortium	Davies	United Kingdom
>NSP15	hCoV-19/England/QEUH-29E6229/2021	2021-11-09	EPI_ISL_6350657	Original	hCoV-19^^England	Human	Lighthouse Lab in Glasgow	Wellcome Sanger Institute for the COVID-19 Genomics UK (COG-UK) Consortium	Davies	United Kingdom
>NSP15	hCoV-19/England/QEUH-29F01C5/2021	2021-11-09	EPI_ISL_6349860	Original	hCoV-19^^England	Human	Lighthouse Lab in Glasgow	Wellcome Sanger Institute for the COVID-19 Genomics UK (COG-UK) Consortium	Davies	United Kingdom
>NSP15	hCoV-19/England/QEUH-29E63BD/2021	2021-11-09	EPI_ISL_6350665	Original	hCoV-19^^England	Human	Lighthouse Lab in Glasgow	Wellcome Sanger Institute for the COVID-19 Genomics UK (COG-UK) Consortium	Davies	United Kingdom
>NSP15	hCoV-19/England/PLYM-29E3796/2021	2021-11-09	EPI_ISL_6356776	Original	hCoV-19^^England	Human	Lighthouse Laboratory Plymouth	Wellcome Sanger Institute for the COVID-19 Genomics UK (COG-UK) Consortium	Davies	United Kingdom
>NSP15	hCoV-19/England/PLYM-29E5424/2021	2021-11-09	EPI_ISL_6350628	Original	hCoV-19^^England	Human	Lighthouse Laboratory Plymouth	Wellcome Sanger Institute for the COVID-19 Genomics UK (COG-UK) Consortium	Davies	United Kingdom
>NSP15	hCoV-19/England/PLYM-29E3620/2021	2021-11-09	EPI_ISL_6357050	Original	hCoV-19^^England	Human	Lighthouse Laboratory Plymouth	Wellcome Sanger Institute for the COVID-19 Genomics UK (COG-UK) Consortium	Davies	United Kingdom
>NSP15	hCoV-19/England/QEUH-29DE190/2021	2021-11-09	EPI_ISL_6361116	Original	hCoV-19^^England	Human	Lighthouse Lab in Glasgow	Wellcome Sanger Institute for the COVID-19 Genomics UK (COG-UK) Consortium	Davies	United Kingdom
>NSP15	hCoV-19/England/MILK-29F9D04/2021	2021-11-09	EPI_ISL_6345926	Original	hCoV-19^^England	Human	Lighthouse Lab in Milton Keynes	Wellcome Sanger Institute for the COVID-19 Genomics UK (COG-UK) Consortium	Davies	United Kingdom
>NSP15	hCoV-19/England/QEUH-29F6842/2021	2021-11-09	EPI_ISL_6351264	Original	hCoV-19^^England	Human	Lighthouse Lab in Glasgow	Wellcome Sanger Institute for the COVID-19 Genomics UK (COG-UK) Consortium	Davies	United Kingdom
>NSP15	hCoV-19/England/PLYM-29E6BC4/2021	2021-11-09	EPI_ISL_6356411	Original	hCoV-19^^England	Human	Lighthouse Laboratory Plymouth	Wellcome Sanger Institute for the COVID-19 Genomics UK (COG-UK) Consortium	Davies	United Kingdom
>NSP15	hCoV-19/England/MILK-2A03805/2021	2021-11-09	EPI_ISL_6346352	Original	hCoV-19^^England	Human	Lighthouse Lab in Milton Keynes	Wellcome Sanger Institute for the COVID-19 Genomics UK (COG-UK) Consortium	Davies	United Kingdom
>NSP15	hCoV-19/England/PLYM-29DD7DB/2021	2021-11-09	EPI_ISL_6361438	Original	hCoV-19^^England	Human	Lighthouse Laboratory Plymouth	Wellcome Sanger Institute for the COVID-19 Genomics UK (COG-UK) Consortium	Davies	United Kingdom
>NSP15	hCoV-19/England/ALDP-29FE112/2021	2021-11-09	EPI_ISL_6351534	Original	hCoV-19^^England	Human	Lighthouse Lab in Alderley Park	Wellcome Sanger Institute for the COVID-19 Genomics UK (COG-UK) Consortium	Davies	United Kingdom
>NSP15	hCoV-19/England/ALDP-29F2934/2021	2021-11-09	EPI_ISL_6345102	Original	hCoV-19^^England	Human	Lighthouse Lab in Alderley Park	Wellcome Sanger Institute for the COVID-19 Genomics UK (COG-UK) Consortium	Davies	United Kingdom
>NSP15	hCoV-19/England/PLYM-29DC226/2021	2021-11-09	EPI_ISL_6361500	Original	hCoV-19^^England	Human	Lighthouse Laboratory Plymouth	Wellcome Sanger Institute for the COVID-19 Genomics UK (COG-UK) Consortium	Davies	United Kingdom
>NSP15	hCoV-19/England/QEUH-29F69C7/2021	2021-11-09	EPI_ISL_6351275	Original	hCoV-19^^England	Human	Lighthouse Lab in Glasgow	Wellcome Sanger Institute for the COVID-19 Genomics UK (COG-UK) Consortium	Davies	United Kingdom
>NSP15	hCoV-19/England/QEUH-29F6E40/2021	2021-11-09	EPI_ISL_6351266	Original	hCoV-19^^England	Human	Lighthouse Lab in Glasgow	Wellcome Sanger Institute for the COVID-19 Genomics UK (COG-UK) Consortium	Davies	United Kingdom
>NSP15	hCoV-19/England/QEUH-29EBFB4/2021	2021-11-09	EPI_ISL_6345486	Original	hCoV-19^^England	Human	Lighthouse Lab in Glasgow	Wellcome Sanger Institute for the COVID-19 Genomics UK (COG-UK) Consortium	Davies	United Kingdom
>NSP15	hCoV-19/England/PLYM-29E760E/2021	2021-11-09	EPI_ISL_6356333	Original	hCoV-19^^England	Human	Lighthouse Laboratory Plymouth	Wellcome Sanger Institute for the COVID-19 Genomics UK (COG-UK) Consortium	Davies	United Kingdom
>NSP15	hCoV-19/England/MILK-29DABD2/2021	2021-11-09	EPI_ISL_6359783	Original	hCoV-19^^England	Human	Lighthouse Lab in Milton Keynes	Wellcome Sanger Institute for the COVID-19 Genomics UK (COG-UK) Consortium	Davies	United Kingdom
>NSP15	hCoV-19/England/ALDP-2A058D6/2021	2021-11-09	EPI_ISL_6352948	Original	hCoV-19^^England	Human	Lighthouse Lab in Alderley Park	Wellcome Sanger Institute for the COVID-19 Genomics UK (COG-UK) Consortium	Davies	United Kingdom
>NSP15	hCoV-19/England/MILK-29DAF9A/2021	2021-11-09	EPI_ISL_6359442	Original	hCoV-19^^England	Human	Lighthouse Lab in Milton Keynes	Wellcome Sanger Institute for the COVID-19 Genomics UK (COG-UK) Consortium	Davies	United Kingdom
>NSP15	hCoV-19/England/MILK-29D4BD8/2021	2021-11-09	EPI_ISL_6360852	Original	hCoV-19^^England	Human	Lighthouse Lab in Milton Keynes	Wellcome Sanger Institute for the COVID-19 Genomics UK (COG-UK) Consortium	Davies	United Kingdom
>NSP15	hCoV-19/England/MILK-29D3025/2021	2021-11-09	EPI_ISL_6355271	Original	hCoV-19^^England	Human	Lighthouse Lab in Milton Keynes	Wellcome Sanger Institute for the COVID-19 Genomics UK (COG-UK) Consortium	Davies	United Kingdom
>NSP15	hCoV-19/England/ALDP-2A17CC6/2021	2021-11-09	EPI_ISL_6430414	Original	hCoV-19^^England	Human	Lighthouse Lab in Alderley Park	Wellcome Sanger Institute for the COVID-19 Genomics UK (COG-UK) Consortium	Davies	United Kingdom
>NSP15	hCoV-19/Scotland/QEUH-29D80C6/2021	2021-11-09	EPI_ISL_6434122	Original	hCoV-19^^Scotland	Human	Lighthouse Lab in Glasgow	Wellcome Sanger Institute for the COVID-19 Genomics UK (COG-UK) Consortium	Davies	United Kingdom
>NSP15	hCoV-19/Scotland/QEUH-29DE303/2021	2021-11-09	EPI_ISL_6434230	Original	hCoV-19^^Scotland	Human	Lighthouse Lab in Glasgow	Wellcome Sanger Institute for the COVID-19 Genomics UK (COG-UK) Consortium	Davies	United Kingdom
>NSP15	hCoV-19/Scotland/QEUH-29E701F/2021	2021-11-09	EPI_ISL_6433935	Original	hCoV-19^^Scotland	Human	Lighthouse Lab in Glasgow	Wellcome Sanger Institute for the COVID-19 Genomics UK (COG-UK) Consortium	Davies	United Kingdom
>NSP15	hCoV-19/Wales/ALDP-2A012FA/2021	2021-11-09	EPI_ISL_6432547	Original	hCoV-19^^Wales	Human	Lighthouse Lab in Alderley Park	Wellcome Sanger Institute for the COVID-19 Genomics UK (COG-UK) Consortium	Davies	United Kingdom
>NSP15	hCoV-19/Scotland/QEUH-29EBF96/2021	2021-11-09	EPI_ISL_6433083	Original	hCoV-19^^Scotland	Human	Lighthouse Lab in Glasgow	Wellcome Sanger Institute for the COVID-19 Genomics UK (COG-UK) Consortium	Davies	United Kingdom
>NSP15	hCoV-19/England/QEUH-2A2FF59/2021	2021-11-09	EPI_ISL_6498086	Original	hCoV-19^^England	Human	Lighthouse Lab in Glasgow	Wellcome Sanger Institute for the COVID-19 Genomics UK (COG-UK) Consortium	Davies	United Kingdom
>NSP15	hCoV-19/England/LSPA-2A4C3B4/2021	2021-11-09	EPI_ISL_6500068	Original	hCoV-19^^England	Human	Rosalind Franklin Laboratory	Wellcome Sanger Institute for the COVID-19 Genomics UK (COG-UK) Consortium	Davies	United Kingdom
>NSP15	hCoV-19/Portugal/PT21031/2021	2021-11-09	EPI_ISL_6588289	Original	hCoV-19^^Portugal	Human	SESARAM	Instituto Nacional de Saude (INSA)	Borges	Portugal
>NSP15	hCoV-19/Portugal/PT21024/2021	2021-11-09	EPI_ISL_6588282	Original	hCoV-19^^Portugal	Human	SESARAM	Instituto Nacional de Saude (INSA)	Borges	Portugal
>NSP15	hCoV-19/Portugal/PT21026/2021	2021-11-09	EPI_ISL_6588284	Original	hCoV-19^^Portugal	Human	SESARAM	Instituto Nacional de Saude (INSA)	Borges	Portugal
>NSP15	hCoV-19/Portugal/PT21033/2021	2021-11-09	EPI_ISL_6588291	Original	hCoV-19^^Portugal	Human	SESARAM	Instituto Nacional de Saude (INSA)	Borges	Portugal
>NSP15	hCoV-19/Portugal/PT21044/2021	2021-11-09	EPI_ISL_6588302	Original	hCoV-19^^Portugal	Human	SESARAM	Instituto Nacional de Saude (INSA)	Borges	Portugal
>NSP15	hCoV-19/Portugal/PT21019/2021	2021-11-09	EPI_ISL_6588277	Original	hCoV-19^^Portugal	Human	SESARAM	Instituto Nacional de Saude (INSA)	Borges	Portugal
>NSP15	hCoV-19/Portugal/PT21025/2021	2021-11-09	EPI_ISL_6588283	Original	hCoV-19^^Portugal	Human	SESARAM	Instituto Nacional de Saude (INSA)	Borges	Portugal
>NSP15	hCoV-19/Portugal/PT21030/2021	2021-11-09	EPI_ISL_6588288	Original	hCoV-19^^Portugal	Human	SESARAM	Instituto Nacional de Saude (INSA)	Borges	Portugal
>NSP15	hCoV-19/Portugal/PT21027/2021	2021-11-09	EPI_ISL_6588285	Original	hCoV-19^^Portugal	Human	SESARAM	Instituto Nacional de Saude (INSA)	Borges	Portugal
>NSP15	hCoV-19/Portugal/PT21032/2021	2021-11-09	EPI_ISL_6588290	Original	hCoV-19^^Portugal	Human	SESARAM	Instituto Nacional de Saude (INSA)	Borges	Portugal
>NSP15	hCoV-19/Portugal/PT21045/2021	2021-11-09	EPI_ISL_6588303	Original	hCoV-19^^Portugal	Human	SESARAM	Instituto Nacional de Saude (INSA)	Borges	Portugal
>NSP15	hCoV-19/Portugal/PT21037/2021	2021-11-09	EPI_ISL_6588295	Original	hCoV-19^^Portugal	Human	SESARAM	Instituto Nacional de Saude (INSA)	Borges	Portugal
>NSP15	hCoV-19/Portugal/PT21042/2021	2021-11-09	EPI_ISL_6588300	Original	hCoV-19^^Portugal	Human	SESARAM	Instituto Nacional de Saude (INSA)	Borges	Portugal
>NSP15	hCoV-19/Portugal/PT21035/2021	2021-11-09	EPI_ISL_6588293	Original	hCoV-19^^Portugal	Human	SESARAM	Instituto Nacional de Saude (INSA)	Borges	Portugal
>NSP15	hCoV-19/Portugal/PT21036/2021	2021-11-09	EPI_ISL_6588294	Original	hCoV-19^^Portugal	Human	SESARAM	Instituto Nacional de Saude (INSA)	Borges	Portugal
>NSP15	hCoV-19/Portugal/PT21023/2021	2021-11-09	EPI_ISL_6588281	Original	hCoV-19^^Portugal	Human	SESARAM	Instituto Nacional de Saude (INSA)	Borges	Portugal
>NSP15	hCoV-19/Portugal/PT21020/2021	2021-11-09	EPI_ISL_6588278	Original	hCoV-19^^Portugal	Human	SESARAM	Instituto Nacional de Saude (INSA)	Borges	Portugal
>NSP15	hCoV-19/Portugal/PT21043/2021	2021-11-09	EPI_ISL_6588301	Original	hCoV-19^^Portugal	Human	SESARAM	Instituto Nacional de Saude (INSA)	Borges	Portugal
>NSP15	hCoV-19/Portugal/PT21029/2021	2021-11-09	EPI_ISL_6588287	Original	hCoV-19^^Portugal	Human	SESARAM	Instituto Nacional de Saude (INSA)	Borges	Portugal
>NSP15	hCoV-19/Portugal/PT21041/2021	2021-11-09	EPI_ISL_6588299	Original	hCoV-19^^Portugal	Human	SESARAM	Instituto Nacional de Saude (INSA)	Borges	Portugal
>NSP15	hCoV-19/England/NORT-YYWEQU/2021	2021-11-09	EPI_ISL_6974451	Original	hCoV-19^^England	Human	Northumbria University / South Tees Hospitals NHS Foundation Trust / North Cumbria Integrated Care NHS Foundation Trust / North Tees and Hartlepool NHS Foundation
>NSP15	hCoV-19/England/PHEP-YYB6M8J/2021	2021-11-09	EPI_ISL_6981388	Original	hCoV-19^^England	Human	Respiratory Virus Unit	COVID-19 Genomics UK (COG-UK) Consortium	Lackenby	United Kingdom
>NSP15	hCoV-19/Wales/PHWC-PFKGOG/2021	2021-11-09	EPI_ISL_7009236	Original	hCoV-19^^Wales	Human	Originating lab	Public Health Wales Microbiology Cardiff Wales Specialist Virology Centre	Moore	United Kingdom
>NSP15	hCoV-19/Wales/PHWC-PFJU5F/2021	2021-11-09	EPI_ISL_7008655	Original	hCoV-19^^Wales	Human	Originating lab	Public Health Wales Microbiology Cardiff Wales Specialist Virology Centre	Moore	United Kingdom
>NSP15	hCoV-19/Wales/PHWC-PFJSBZ/2021	2021-11-09	EPI_ISL_7008602	Original	hCoV-19^^Wales	Human	Originating lab	Public Health Wales Microbiology Cardiff Wales Specialist Virology Centre	Moore	United Kingdom
>NSP15	hCoV-19/Wales/PHWC-PFKJ4X/2021	2021-11-09	EPI_ISL_7009313	Original	hCoV-19^^Wales	Human	Originating lab	Public Health Wales Microbiology Cardiff Wales Specialist Virology Centre	Moore	United Kingdom
>NSP15	hCoV-19/Wales/PHWC-PFJUHD/2021	2021-11-09	EPI_ISL_7008666	Original	hCoV-19^^Wales	Human	Originating lab	Public Health Wales Microbiology Cardiff Wales Specialist Virology Centre	Moore	United Kingdom
>NSP15	hCoV-19/Wales/PHWC-PFKGPP/2021	2021-11-09	EPI_ISL_7009237	Original	hCoV-19^^Wales	Human	Originating lab	Public Health Wales Microbiology Cardiff Wales Specialist Virology Centre	Moore	United Kingdom
>NSP15	hCoV-19/Wales/PHWC-PFKJSZ/2021	2021-11-09	EPI_ISL_7009333	Original	hCoV-19^^Wales	Human	Originating lab	Public Health Wales Microbiology Cardiff Wales Specialist Virology Centre	Moore	United Kingdom
>NSP15	hCoV-19/Wales/PHWC-PFKRXM/2021	2021-11-09	EPI_ISL_7009554	Original	hCoV-19^^Wales	Human	Originating lab	Public Health Wales Microbiology Cardiff Wales Specialist Virology Centre	Moore	United Kingdom
>NSP15	hCoV-19/Wales/PHWC-PF8MF6/2021	2021-11-09	EPI_ISL_6990655	Original	hCoV-19^^Wales	Human	Originating lab	Public Health Wales Microbiology Cardiff Wales Specialist Virology Centre	Moore	United Kingdom
>NSP15	hCoV-19/Scotland/EDB30304/2021	2021-11-09	EPI_ISL_7035703	Original	hCoV-19^^Scotland	Human	Virology Department	COVID-19 Genomics UK (COG-UK) Consortium	McHugh	United Kingdom
>NSP15	hCoV-19/England/ALDP-2A0E10F/2021	2021-11-10	EPI_ISL_6352434	Original	hCoV-19^^England	Human	Lighthouse Lab in Alderley Park	Wellcome Sanger Institute for the COVID-19 Genomics UK (COG-UK) Consortium	Davies	United Kingdom
>NSP15	hCoV-19/England/PLYM-29FFE83/2021	2021-11-10	EPI_ISL_6347792	Original	hCoV-19^^England	Human	Lighthouse Laboratory Plymouth	Wellcome Sanger Institute for the COVID-19 Genomics UK (COG-UK) Consortium	Davies	United Kingdom
>NSP15	hCoV-19/England/QEUH-2A12566/2021	2021-11-10	EPI_ISL_6344208	Original	hCoV-19^^England	Human	Lighthouse Lab in Glasgow	Wellcome Sanger Institute for the COVID-19 Genomics UK (COG-UK) Consortium	Davies	United Kingdom
>NSP15	hCoV-19/England/PLYM-29FF23C/2021	2021-11-10	EPI_ISL_6352166	Original	hCoV-19^^England	Human	Lighthouse Laboratory Plymouth	Wellcome Sanger Institute for the COVID-19 Genomics UK (COG-UK) Consortium	Davies	United Kingdom
>NSP15	hCoV-19/England/ALDP-2A0F089/2021	2021-11-10	EPI_ISL_6343872	Original	hCoV-19^^England	Human	Lighthouse Lab in Alderley Park	Wellcome Sanger Institute for the COVID-19 Genomics UK (COG-UK) Consortium	Davies	United Kingdom
>NSP15	hCoV-19/England/QEUH-29F505A/2021	2021-11-10	EPI_ISL_6350816	Original	hCoV-19^^England	Human	Lighthouse Lab in Glasgow	Wellcome Sanger Institute for the COVID-19 Genomics UK (COG-UK) Consortium	Davies	United Kingdom
>NSP15	hCoV-19/England/ALDP-2A0F0D4/2021	2021-11-10	EPI_ISL_6343845	Original	hCoV-19^^England	Human	Lighthouse Lab in Alderley Park	Wellcome Sanger Institute for the COVID-19 Genomics UK (COG-UK) Consortium	Davies	United Kingdom
>NSP15	hCoV-19/England/QEUH-29F547C/2021	2021-11-10	EPI_ISL_6351276	Original	hCoV-19^^England	Human	Lighthouse Lab in Glasgow	Wellcome Sanger Institute for the COVID-19 Genomics UK (COG-UK) Consortium	Davies	United Kingdom
>NSP15	hCoV-19/England/PLYM-29FB995/2021	2021-11-10	EPI_ISL_6345999	Original	hCoV-19^^England	Human	Lighthouse Laboratory Plymouth	Wellcome Sanger Institute for the COVID-19 Genomics UK (COG-UK) Consortium	Davies	United Kingdom
>NSP15	hCoV-19/England/QEUH-29F31C2/2021	2021-11-10	EPI_ISL_6346105	Original	hCoV-19^^England	Human	Lighthouse Lab in Glasgow	Wellcome Sanger Institute for the COVID-19 Genomics UK (COG-UK) Consortium	Davies	United Kingdom
>NSP15	hCoV-19/England/PLYM-29FF348/2021	2021-11-10	EPI_ISL_6351923	Original	hCoV-19^^England	Human	Lighthouse Laboratory Plymouth	Wellcome Sanger Institute for the COVID-19 Genomics UK (COG-UK) Consortium	Davies	United Kingdom
>NSP15	hCoV-19/England/MILK-2A067F6/2021	2021-11-10	EPI_ISL_6352655	Original	hCoV-19^^England	Human	Lighthouse Lab in Milton Keynes	Wellcome Sanger Institute for the COVID-19 Genomics UK (COG-UK) Consortium	Davies	United Kingdom
>NSP15	hCoV-19/England/MILK-2A06A0C/2021	2021-11-10	EPI_ISL_6352862	Original	hCoV-19^^England	Human	Lighthouse Lab in Milton Keynes	Wellcome Sanger Institute for the COVID-19 Genomics UK (COG-UK) Consortium	Davies	United Kingdom
>NSP15	hCoV-19/England/QEUH-2A20978/2021	2021-11-10	EPI_ISL_6430230	Original	hCoV-19^^England	Human	Lighthouse Lab in Glasgow	Wellcome Sanger Institute for the COVID-19 Genomics UK (COG-UK) Consortium	Davies	United Kingdom
>NSP15	hCoV-19/England/MILK-2A26C2E/2021	2021-11-10	EPI_ISL_6429374	Original	hCoV-19^^England	Human	Lighthouse Lab in Milton Keynes	Wellcome Sanger Institute for the COVID-19 Genomics UK (COG-UK) Consortium	Davies	United Kingdom
>NSP15	hCoV-19/England/ALDP-2A230E9/2021	2021-11-10	EPI_ISL_6431805	Original	hCoV-19^^England	Human	Lighthouse Lab in Alderley Park	Wellcome Sanger Institute for the COVID-19 Genomics UK (COG-UK) Consortium	Davies	United Kingdom
>NSP15	hCoV-19/England/ALDP-2A24349/2021	2021-11-10	EPI_ISL_6431852	Original	hCoV-19^^England	Human	Lighthouse Lab in Alderley Park	Wellcome Sanger Institute for the COVID-19 Genomics UK (COG-UK) Consortium	Davies	United Kingdom
>NSP15	hCoV-19/England/ALDP-2A11EA8/2021	2021-11-10	EPI_ISL_6431131	Original	hCoV-19^^England	Human	Lighthouse Lab in Alderley Park	Wellcome Sanger Institute for the COVID-19 Genomics UK (COG-UK) Consortium	Davies	United Kingdom
>NSP15	hCoV-19/England/ALDP-2A2187A/2021	2021-11-10	EPI_ISL_6431413	Original	hCoV-19^^England	Human	Lighthouse Lab in Alderley Park	Wellcome Sanger Institute for the COVID-19 Genomics UK (COG-UK) Consortium	Davies	United Kingdom
>NSP15	hCoV-19/England/ALDP-2A246B9/2021	2021-11-10	EPI_ISL_6431876	Original	hCoV-19^^England	Human	Lighthouse Lab in Alderley Park	Wellcome Sanger Institute for the COVID-19 Genomics UK (COG-UK) Consortium	Davies	United Kingdom
>NSP15	hCoV-19/Scotland/QEUH-29F8A86/2021	2021-11-10	EPI_ISL_6432561	Original	hCoV-19^^Scotland	Human	Lighthouse Lab in Glasgow	Wellcome Sanger Institute for the COVID-19 Genomics UK (COG-UK) Consortium	Davies	United Kingdom
>NSP15	hCoV-19/England/ALDP-2A22DC5/2021	2021-11-10	EPI_ISL_6431842	Original	hCoV-19^^England	Human	Lighthouse Lab in Alderley Park	Wellcome Sanger Institute for the COVID-19 Genomics UK (COG-UK) Consortium	Davies	United Kingdom
>NSP15	hCoV-19/England/MILK-2A26BD6/2021	2021-11-10	EPI_ISL_6429253	Original	hCoV-19^^England	Human	Lighthouse Lab in Milton Keynes	Wellcome Sanger Institute for the COVID-19 Genomics UK (COG-UK) Consortium	Davies	United Kingdom
>NSP15	hCoV-19/England/MILK-2A58F66/2021	2021-11-10	EPI_ISL_6552157	Original	hCoV-19^^England	Human	Lighthouse Lab in Milton Keynes	Wellcome Sanger Institute for the COVID-19 Genomics UK (COG-UK) Consortium	Davies	United Kingdom
>NSP15	hCoV-19/England/MILK-2A63E3E/2021	2021-11-10	EPI_ISL_6549686	Original	hCoV-19^^England	Human	Lighthouse Lab in Milton Keynes	Wellcome Sanger Institute for the COVID-19 Genomics UK (COG-UK) Consortium	Davies	United Kingdom
>NSP15	hCoV-19/England/NORT-YYWNZG/2021	2021-11-10	EPI_ISL_6974607	Original	hCoV-19^^England	Human	Northumbria University / South Tees Hospitals NHS Foundation Trust / North Cumbria Integrated Care NHS Foundation Trust / North Tees and Hartlepool NHS Foundation
>NSP15	hCoV-19/Wales/PHWC-PFMM81/2021	2021-11-10	EPI_ISL_7010893	Original	hCoV-19^^Wales	Human	Originating lab	Public Health Wales Microbiology Cardiff Wales Specialist Virology Centre	Moore	United Kingdom
>NSP15	hCoV-19/England/LSPA-2E3EAAD/2021	2021-11-10	EPI_ISL_7862607	Original	hCoV-19^^England	Human	Rosalind Franklin Laboratory	Wellcome Sanger Institute for the COVID-19 Genomics UK (COG-UK) Consortium	Davies	United Kingdom
>NSP15	hCoV-19/England/MILK-2A102CB/2021	2021-11-11	EPI_ISL_6343435	Original	hCoV-19^^England	Human	Lighthouse Lab in Milton Keynes	Wellcome Sanger Institute for the COVID-19 Genomics UK (COG-UK) Consortium	Davies	United Kingdom
>NSP15	hCoV-19/England/MILK-2A10692/2021	2021-11-11	EPI_ISL_6343934	Original	hCoV-19^^England	Human	Lighthouse Lab in Milton Keynes	Wellcome Sanger Institute for the COVID-19 Genomics UK (COG-UK) Consortium	Davies	United Kingdom
>NSP15	hCoV-19/England/MILK-2A1045C/2021	2021-11-11	EPI_ISL_6343496	Original	hCoV-19^^England	Human	Lighthouse Lab in Milton Keynes	Wellcome Sanger Institute for the COVID-19 Genomics UK (COG-UK) Consortium	Davies	United Kingdom
>NSP15	hCoV-19/England/MILK-2A1052C/2021	2021-11-11	EPI_ISL_6343544	Original	hCoV-19^^England	Human	Lighthouse Lab in Milton Keynes	Wellcome Sanger Institute for the COVID-19 Genomics UK (COG-UK) Consortium	Davies	United Kingdom
>NSP15	hCoV-19/England/MILK-2A1882B/2021	2021-11-11	EPI_ISL_6344409	Original	hCoV-19^^England	Human	Lighthouse Lab in Milton Keynes	Wellcome Sanger Institute for the COVID-19 Genomics UK (COG-UK) Consortium	Davies	United Kingdom
>NSP15	hCoV-19/England/ALDP-2A3A1FB/2021	2021-11-11	EPI_ISL_6425952	Original	hCoV-19^^England	Human	Lighthouse Lab in Alderley Park	Wellcome Sanger Institute for the COVID-19 Genomics UK (COG-UK) Consortium	Davies	United Kingdom
>NSP15	hCoV-19/England/MILK-2A36DDD/2021	2021-11-11	EPI_ISL_6425720	Original	hCoV-19^^England	Human	Lighthouse Lab in Milton Keynes	Wellcome Sanger Institute for the COVID-19 Genomics UK (COG-UK) Consortium	Davies	United Kingdom
>NSP15	hCoV-19/England/ALDP-2A39EAA/2021	2021-11-11	EPI_ISL_6426031	Original	hCoV-19^^England	Human	Lighthouse Lab in Alderley Park	Wellcome Sanger Institute for the COVID-19 Genomics UK (COG-UK) Consortium	Davies	United Kingdom
>NSP15	hCoV-19/England/MILK-2A1C441/2021	2021-11-11	EPI_ISL_6428765	Original	hCoV-19^^England	Human	Lighthouse Lab in Milton Keynes	Wellcome Sanger Institute for the COVID-19 Genomics UK (COG-UK) Consortium	Davies	United Kingdom
>NSP15	hCoV-19/England/MILK-2A2CCA0/2021	2021-11-11	EPI_ISL_6432185	Original	hCoV-19^^England	Human	Lighthouse Lab in Milton Keynes	Wellcome Sanger Institute for the COVID-19 Genomics UK (COG-UK) Consortium	Davies	United Kingdom
>NSP15	hCoV-19/Scotland/QEUH-2A16DF1/2021	2021-11-11	EPI_ISL_6432475	Original	hCoV-19^^Scotland	Human	Lighthouse Lab in Glasgow	Wellcome Sanger Institute for the COVID-19 Genomics UK (COG-UK) Consortium	Davies	United Kingdom
>NSP15	hCoV-19/England/MILK-2A1CA21/2021	2021-11-11	EPI_ISL_6428988	Original	hCoV-19^^England	Human	Lighthouse Lab in Milton Keynes	Wellcome Sanger Institute for the COVID-19 Genomics UK (COG-UK) Consortium	Davies	United Kingdom
>NSP15	hCoV-19/Scotland/QEUH-2A127F7/2021	2021-11-11	EPI_ISL_6432421	Original	hCoV-19^^Scotland	Human	Lighthouse Lab in Glasgow	Wellcome Sanger Institute for the COVID-19 Genomics UK (COG-UK) Consortium	Davies	United Kingdom
>NSP15	hCoV-19/Scotland/QEUH-2A208F3/2021	2021-11-11	EPI_ISL_6429926	Original	hCoV-19^^Scotland	Human	Lighthouse Lab in Glasgow	Wellcome Sanger Institute for the COVID-19 Genomics UK (COG-UK) Consortium	Davies	United Kingdom
>NSP15	hCoV-19/Scotland/QEUH-2A1F03B/2021	2021-11-11	EPI_ISL_6473030	Original	hCoV-19^^Scotland	Human	Lighthouse Lab in Glasgow	Wellcome Sanger Institute for the COVID-19 Genomics UK (COG-UK) Consortium	Davies	United Kingdom
>NSP15	hCoV-19/Scotland/QEUH-2A1E63A/2021	2021-11-11	EPI_ISL_6473135	Original	hCoV-19^^Scotland	Human	Lighthouse Lab in Glasgow	Wellcome Sanger Institute for the COVID-19 Genomics UK (COG-UK) Consortium	Davies	United Kingdom
>NSP15	hCoV-19/England/MILK-2A45209/2021	2021-11-11	EPI_ISL_6496852	Original	hCoV-19^^England	Human	Lighthouse Lab in Milton Keynes	Wellcome Sanger Institute for the COVID-19 Genomics UK (COG-UK) Consortium	Davies	United Kingdom
>NSP15	hCoV-19/England/ALDP-2A35178/2021	2021-11-11	EPI_ISL_6498405	Original	hCoV-19^^England	Human	Lighthouse Lab in Alderley Park	Wellcome Sanger Institute for the COVID-19 Genomics UK (COG-UK) Consortium	Davies	United Kingdom
>NSP15	hCoV-19/England/ALDP-2A37844/2021	2021-11-11	EPI_ISL_6498472	Original	hCoV-19^^England	Human	Lighthouse Lab in Alderley Park	Wellcome Sanger Institute for the COVID-19 Genomics UK (COG-UK) Consortium	Davies	United Kingdom
>NSP15	hCoV-19/England/QEUH-2A382CD/2021	2021-11-11	EPI_ISL_6502983	Original	hCoV-19^^England	Human	Lighthouse Lab in Glasgow	Wellcome Sanger Institute for the COVID-19 Genomics UK (COG-UK) Consortium	Davies	United Kingdom
>NSP15	hCoV-19/England/ALDP-2A351D2/2021	2021-11-11	EPI_ISL_6498686	Original	hCoV-19^^England	Human	Lighthouse Lab in Alderley Park	Wellcome Sanger Institute for the COVID-19 Genomics UK (COG-UK) Consortium	Davies	United Kingdom
>NSP15	hCoV-19/England/ALDP-2A31B23/2021	2021-11-11	EPI_ISL_6498044	Original	hCoV-19^^England	Human	Lighthouse Lab in Alderley Park	Wellcome Sanger Institute for the COVID-19 Genomics UK (COG-UK) Consortium	Davies	United Kingdom
>NSP15	hCoV-19/England/MILK-2A4802A/2021	2021-11-11	EPI_ISL_6501203	Original	hCoV-19^^England	Human	Lighthouse Lab in Milton Keynes	Wellcome Sanger Institute for the COVID-19 Genomics UK (COG-UK) Consortium	Davies	United Kingdom
>NSP15	hCoV-19/England/MILK-2A46D16/2021	2021-11-11	EPI_ISL_6501018	Original	hCoV-19^^England	Human	Lighthouse Lab in Milton Keynes	Wellcome Sanger Institute for the COVID-19 Genomics UK (COG-UK) Consortium	Davies	United Kingdom
>NSP15	hCoV-19/England/MILK-2A45B0E/2021	2021-11-11	EPI_ISL_6497150	Original	hCoV-19^^England	Human	Lighthouse Lab in Milton Keynes	Wellcome Sanger Institute for the COVID-19 Genomics UK (COG-UK) Consortium	Davies	United Kingdom
>NSP15	hCoV-19/England/MILK-2A48048/2021	2021-11-11	EPI_ISL_6501089	Original	hCoV-19^^England	Human	Lighthouse Lab in Milton Keynes	Wellcome Sanger Institute for the COVID-19 Genomics UK (COG-UK) Consortium	Davies	United Kingdom
>NSP15	hCoV-19/England/MILK-2A41F15/2021	2021-11-11	EPI_ISL_6496325	Original	hCoV-19^^England	Human	Lighthouse Lab in Milton Keynes	Wellcome Sanger Institute for the COVID-19 Genomics UK (COG-UK) Consortium	Davies	United Kingdom
>NSP15	hCoV-19/England/MILK-2A5CDE0/2021	2021-11-11	EPI_ISL_6562082	Original	hCoV-19^^England	Human	Lighthouse Lab in Milton Keynes	Wellcome Sanger Institute for the COVID-19 Genomics UK (COG-UK) Consortium	Davies	United Kingdom
>NSP15	hCoV-19/England/MILK-2A5FE53/2021	2021-11-11	EPI_ISL_6557131	Original	hCoV-19^^England	Human	Lighthouse Lab in Milton Keynes	Wellcome Sanger Institute for the COVID-19 Genomics UK (COG-UK) Consortium	Davies	United Kingdom
>NSP15	hCoV-19/England/MILK-2A55057/2021	2021-11-11	EPI_ISL_6558455	Original	hCoV-19^^England	Human	Lighthouse Lab in Milton Keynes	Wellcome Sanger Institute for the COVID-19 Genomics UK (COG-UK) Consortium	Davies	United Kingdom
>NSP15	hCoV-19/England/NORT-YYWGUK/2021	2021-11-11	EPI_ISL_6974487	Original	hCoV-19^^England	Human	Northumbria University / South Tees Hospitals NHS Foundation Trust / North Cumbria Integrated Care NHS Foundation Trust / North Tees and Hartlepool NHS Foundation
>NSP15	hCoV-19/England/PHEP-YYB9PG8/2021	2021-11-11	EPI_ISL_6985112	Original	hCoV-19^^England	Human	Respiratory Virus Unit	COVID-19 Genomics UK (COG-UK) Consortium	Lackenby	United Kingdom
>NSP15	hCoV-19/Wales/PHWC-PFPOMB/2021	2021-11-11	EPI_ISL_7011888	Original	hCoV-19^^Wales	Human	Originating lab	Public Health Wales Microbiology Cardiff Wales Specialist Virology Centre	Moore	United Kingdom
>NSP15	hCoV-19/Wales/PHWC-PFPOC9/2021	2021-11-11	EPI_ISL_7011853	Original	hCoV-19^^Wales	Human	Originating lab	Public Health Wales Microbiology Cardiff Wales Specialist Virology Centre	Moore	United Kingdom
>NSP15	hCoV-19/Wales/PHWC-PFKH1C/2021	2021-11-11	EPI_ISL_7009246	Original	hCoV-19^^Wales	Human	Originating lab	Public Health Wales Microbiology Cardiff Wales Specialist Virology Centre	Moore	United Kingdom
>NSP15	hCoV-19/Wales/PHWC-PFMT1I/2021	2021-11-11	EPI_ISL_7011094	Original	hCoV-19^^Wales	Human	Originating lab	Public Health Wales Microbiology Cardiff Wales Specialist Virology Centre	Moore	United Kingdom
>NSP15	hCoV-19/Wales/PHWC-PFKHTQ/2021	2021-11-11	EPI_ISL_7009277	Original	hCoV-19^^Wales	Human	Originating lab	Public Health Wales Microbiology Cardiff Wales Specialist Virology Centre	Moore	United Kingdom
>NSP15	hCoV-19/Scotland/SCOT-1042/2021	2021-11-11	EPI_ISL_7403510	Original	hCoV-19^^Scotland	Human	West of Scotland Specialist Virology Centre	COVID-19 Genomics UK (COG-UK) Consortium	Robertson	United Kingdom
>NSP15	hCoV-19/Netherlands/GL-RIVM-72846/2021	2021-11-11	EPI_ISL_7470622	Original	hCoV-19^^Gelderland	Human	Dutch COVID-19 response team	National Institute for Public Health and the Environment (RIVM)	Meijer	Netherlands
>NSP15	hCoV-19/England/ALDP-2A30F91/2021	2021-11-12	EPI_ISL_6426730	Original	hCoV-19^^England	Human	Lighthouse Lab in Alderley Park	Wellcome Sanger Institute for the COVID-19 Genomics UK (COG-UK) Consortium	Davies	United Kingdom
>NSP15	hCoV-19/England/MILK-2A34847/2021	2021-11-12	EPI_ISL_6425935	Original	hCoV-19^^England	Human	Lighthouse Lab in Milton Keynes	Wellcome Sanger Institute for the COVID-19 Genomics UK (COG-UK) Consortium	Davies	United Kingdom
>NSP15	hCoV-19/England/ALDP-2A32542/2021	2021-11-12	EPI_ISL_6426467	Original	hCoV-19^^England	Human	Lighthouse Lab in Alderley Park	Wellcome Sanger Institute for the COVID-19 Genomics UK (COG-UK) Consortium	Davies	United Kingdom
>NSP15	hCoV-19/Scotland/QEUH-2A33FDA/2021	2021-11-12	EPI_ISL_6472451	Original	hCoV-19^^Scotland	Human	Lighthouse Lab in Glasgow	Wellcome Sanger Institute for the COVID-19 Genomics UK (COG-UK) Consortium	Davies	United Kingdom
>NSP15	hCoV-19/Scotland/QEUH-2A32111/2021	2021-11-12	EPI_ISL_6472604	Original	hCoV-19^^Scotland	Human	Lighthouse Lab in Glasgow	Wellcome Sanger Institute for the COVID-19 Genomics UK (COG-UK) Consortium	Davies	United Kingdom
>NSP15	hCoV-19/Scotland/QEUH-2A34373/2021	2021-11-12	EPI_ISL_6472557	Original	hCoV-19^^Scotland	Human	Lighthouse Lab in Glasgow	Wellcome Sanger Institute for the COVID-19 Genomics UK (COG-UK) Consortium	Davies	United Kingdom
>NSP15	hCoV-19/England/MILK-2A466A2/2021	2021-11-12	EPI_ISL_6497136	Original	hCoV-19^^England	Human	Lighthouse Lab in Milton Keynes	Wellcome Sanger Institute for the COVID-19 Genomics UK (COG-UK) Consortium	Davies	United Kingdom
>NSP15	hCoV-19/England/MILK-2A399F4/2021	2021-11-12	EPI_ISL_6504348	Original	hCoV-19^^England	Human	Lighthouse Lab in Milton Keynes	Wellcome Sanger Institute for the COVID-19 Genomics UK (COG-UK) Consortium	Davies	United Kingdom
>NSP15	hCoV-19/England/MILK-2A46BD0/2021	2021-11-12	EPI_ISL_6501072	Original	hCoV-19^^England	Human	Lighthouse Lab in Milton Keynes	Wellcome Sanger Institute for the COVID-19 Genomics UK (COG-UK) Consortium	Davies	United Kingdom
>NSP15	hCoV-19/England/MILK-2A46059/2021	2021-11-12	EPI_ISL_6497069	Original	hCoV-19^^England	Human	Lighthouse Lab in Milton Keynes	Wellcome Sanger Institute for the COVID-19 Genomics UK (COG-UK) Consortium	Davies	United Kingdom
>NSP15	hCoV-19/England/MILK-2A42D1A/2021	2021-11-12	EPI_ISL_6497627	Original	hCoV-19^^England	Human	Lighthouse Lab in Milton Keynes	Wellcome Sanger Institute for the COVID-19 Genomics UK (COG-UK) Consortium	Davies	United Kingdom
>NSP15	hCoV-19/England/QEUH-2A453AC/2021	2021-11-12	EPI_ISL_6497467	Original	hCoV-19^^England	Human	Lighthouse Lab in Glasgow	Wellcome Sanger Institute for the COVID-19 Genomics UK (COG-UK) Consortium	Davies	United Kingdom
>NSP15	hCoV-19/Scotland/QEUH-2A45351/2021	2021-11-12	EPI_ISL_6497282	Original	hCoV-19^^Scotland	Human	Lighthouse Lab in Glasgow	Wellcome Sanger Institute for the COVID-19 Genomics UK (COG-UK) Consortium	Davies	United Kingdom
>NSP15	hCoV-19/England/MILK-2A3BDF6/2021	2021-11-12	EPI_ISL_6504039	Original	hCoV-19^^England	Human	Lighthouse Lab in Milton Keynes	Wellcome Sanger Institute for the COVID-19 Genomics UK (COG-UK) Consortium	Davies	United Kingdom
>NSP15	hCoV-19/England/MILK-2A3AFF1/2021	2021-11-12	EPI_ISL_6496345	Original	hCoV-19^^England	Human	Lighthouse Lab in Milton Keynes	Wellcome Sanger Institute for the COVID-19 Genomics UK (COG-UK) Consortium	Davies	United Kingdom
>NSP15	hCoV-19/England/MILK-2A3B549/2021	2021-11-12	EPI_ISL_6503980	Original	hCoV-19^^England	Human	Lighthouse Lab in Milton Keynes	Wellcome Sanger Institute for the COVID-19 Genomics UK (COG-UK) Consortium	Davies	United Kingdom
>NSP15	hCoV-19/England/ALDP-2A5E953/2021	2021-11-12	EPI_ISL_6561752	Original	hCoV-19^^England	Human	Lighthouse Lab in Alderley Park	Wellcome Sanger Institute for the COVID-19 Genomics UK (COG-UK) Consortium	Davies	United Kingdom
>NSP15	hCoV-19/England/ALDP-2A5B446/2021	2021-11-12	EPI_ISL_6561600	Original	hCoV-19^^England	Human	Lighthouse Lab in Alderley Park	Wellcome Sanger Institute for the COVID-19 Genomics UK (COG-UK) Consortium	Davies	United Kingdom
>NSP15	hCoV-19/England/MILK-2A56AB2/2021	2021-11-12	EPI_ISL_6551536	Original	hCoV-19^^England	Human	Lighthouse Lab in Milton Keynes	Wellcome Sanger Institute for the COVID-19 Genomics UK (COG-UK) Consortium	Davies	United Kingdom
>NSP15	hCoV-19/England/MILK-2A5A887/2021	2021-11-12	EPI_ISL_6554613	Original	hCoV-19^^England	Human	Lighthouse Lab in Milton Keynes	Wellcome Sanger Institute for the COVID-19 Genomics UK (COG-UK) Consortium	Davies	United Kingdom
>NSP15	hCoV-19/Scotland/QEUH-2A4CC5F/2021	2021-11-12	EPI_ISL_6553817	Original	hCoV-19^^Scotland	Human	Lighthouse Lab in Glasgow	Wellcome Sanger Institute for the COVID-19 Genomics UK (COG-UK) Consortium	Davies	United Kingdom
>NSP15	hCoV-19/England/ALDP-2A527EC/2021	2021-11-12	EPI_ISL_6554035	Original	hCoV-19^^England	Human	Lighthouse Lab in Alderley Park	Wellcome Sanger Institute for the COVID-19 Genomics UK (COG-UK) Consortium	Davies	United Kingdom
>NSP15	hCoV-19/England/MILK-2A67E49/2021	2021-11-12	EPI_ISL_6551214	Original	hCoV-19^^England	Human	Lighthouse Lab in Milton Keynes	Wellcome Sanger Institute for the COVID-19 Genomics UK (COG-UK) Consortium	Davies	United Kingdom
>NSP15	hCoV-19/England/MILK-2A67043/2021	2021-11-12	EPI_ISL_6551078	Original	hCoV-19^^England	Human	Lighthouse Lab in Milton Keynes	Wellcome Sanger Institute for the COVID-19 Genomics UK (COG-UK) Consortium	Davies	United Kingdom
>NSP15	hCoV-19/England/ALDP-2A5D839/2021	2021-11-12	EPI_ISL_6555996	Original	hCoV-19^^England	Human	Lighthouse Lab in Alderley Park	Wellcome Sanger Institute for the COVID-19 Genomics UK (COG-UK) Consortium	Davies	United Kingdom
>NSP15	hCoV-19/England/ALDP-2A5D3FC/2021	2021-11-12	EPI_ISL_6556305	Original	hCoV-19^^England	Human	Lighthouse Lab in Alderley Park	Wellcome Sanger Institute for the COVID-19 Genomics UK (COG-UK) Consortium	Davies	United Kingdom
>NSP15	hCoV-19/England/ALDP-2A56FE0/2021	2021-11-12	EPI_ISL_6560166	Original	hCoV-19^^England	Human	Lighthouse Lab in Alderley Park	Wellcome Sanger Institute for the COVID-19 Genomics UK (COG-UK) Consortium	Davies	United Kingdom
>NSP15	hCoV-19/England/ALDP-2A6E097/2021	2021-11-12	EPI_ISL_6546129	Original	hCoV-19^^England	Human	Lighthouse Lab in Alderley Park	Wellcome Sanger Institute for the COVID-19 Genomics UK (COG-UK) Consortium	Davies	United Kingdom
>NSP15	hCoV-19/England/MILK-2A66B52/2021	2021-11-12	EPI_ISL_6550577	Original	hCoV-19^^England	Human	Lighthouse Lab in Milton Keynes	Wellcome Sanger Institute for the COVID-19 Genomics UK (COG-UK) Consortium	Davies	United Kingdom
>NSP15	hCoV-19/England/ALDP-2A86688/2021	2021-11-12	EPI_ISL_6580123	Original	hCoV-19^^England	Human	Lighthouse Lab in Alderley Park	Wellcome Sanger Institute for the COVID-19 Genomics UK (COG-UK) Consortium	Davies	United Kingdom
>NSP15	hCoV-19/England/ALDP-2A8BBB1/2021	2021-11-12	EPI_ISL_6575782	Original	hCoV-19^^England	Human	Lighthouse Lab in Alderley Park	Wellcome Sanger Institute for the COVID-19 Genomics UK (COG-UK) Consortium	Davies	United Kingdom
>NSP15	hCoV-19/England/QEUH-2A83E0B/2021	2021-11-12	EPI_ISL_6576218	Original	hCoV-19^^England	Human	Lighthouse Lab in Glasgow	Wellcome Sanger Institute for the COVID-19 Genomics UK (COG-UK) Consortium	Davies	United Kingdom
>NSP15	hCoV-19/England/ALDP-2A7282F/2021	2021-11-12	EPI_ISL_6578679	Original	hCoV-19^^England	Human	Lighthouse Lab in Alderley Park	Wellcome Sanger Institute for the COVID-19 Genomics UK (COG-UK) Consortium	Davies	United Kingdom
>NSP15	hCoV-19/England/ALDP-2A785C8/2021	2021-11-12	EPI_ISL_6579544	Original	hCoV-19^^England	Human	Lighthouse Lab in Alderley Park	Wellcome Sanger Institute for the COVID-19 Genomics UK (COG-UK) Consortium	Davies	United Kingdom
>NSP15	hCoV-19/England/ALDP-2A766B8/2021	2021-11-12	EPI_ISL_6580724	Original	hCoV-19^^England	Human	Lighthouse Lab in Alderley Park	Wellcome Sanger Institute for the COVID-19 Genomics UK (COG-UK) Consortium	Davies	United Kingdom
>NSP15	hCoV-19/England/ALDP-2A87177/2021	2021-11-12	EPI_ISL_6578052	Original	hCoV-19^^England	Human	Lighthouse Lab in Alderley Park	Wellcome Sanger Institute for the COVID-19 Genomics UK (COG-UK) Consortium	Davies	United Kingdom
>NSP15	hCoV-19/England/PHEP-YYNY3AW/2021	2021-11-12	EPI_ISL_6988520	Original	hCoV-19^^England	Human	Respiratory Virus Unit	COVID-19 Genomics UK (COG-UK) Consortium	Lackenby	United Kingdom
>NSP15	hCoV-19/Wales/PHWC-PFPSPZ/2021	2021-11-12	EPI_ISL_7012339	Original	hCoV-19^^Wales	Human	Originating lab	Public Health Wales Microbiology Cardiff Wales Specialist Virology Centre	Moore	United Kingdom
>NSP15	hCoV-19/Wales/PHWC-PFPWBT/2021	2021-11-12	EPI_ISL_7012639	Original	hCoV-19^^Wales	Human	Originating lab	Public Health Wales Microbiology Cardiff Wales Specialist Virology Centre	Moore	United Kingdom
>NSP15	hCoV-19/Wales/PHWC-PFX9NY/2021	2021-11-12	EPI_ISL_7169673	Original	hCoV-19^^Wales	Human	Originating lab	Public Health Wales Microbiology Cardiff Wales Specialist Virology Centre	Moore	United Kingdom
>NSP15	hCoV-19/Scotland/QEUH-2A4EAF9/2021	2021-11-13	EPI_ISL_6495863	Original	hCoV-19^^Scotland	Human	Lighthouse Lab in Glasgow	Wellcome Sanger Institute for the COVID-19 Genomics UK (COG-UK) Consortium	Davies	United Kingdom
>NSP15	hCoV-19/Scotland/QEUH-2A4EB7E/2021	2021-11-13	EPI_ISL_6496062	Original	hCoV-19^^Scotland	Human	Lighthouse Lab in Glasgow	Wellcome Sanger Institute for the COVID-19 Genomics UK (COG-UK) Consortium	Davies	United Kingdom
>NSP15	hCoV-19/Scotland/QEUH-2A4E69B/2021	2021-11-13	EPI_ISL_6495906	Original	hCoV-19^^Scotland	Human	Lighthouse Lab in Glasgow	Wellcome Sanger Institute for the COVID-19 Genomics UK (COG-UK) Consortium	Davies	United Kingdom
>NSP15	hCoV-19/Scotland/QEUH-2A5644B/2021	2021-11-13	EPI_ISL_6553053	Original	hCoV-19^^Scotland	Human	Lighthouse Lab in Glasgow	Wellcome Sanger Institute for the COVID-19 Genomics UK (COG-UK) Consortium	Davies	United Kingdom
>NSP15	hCoV-19/England/QEUH-2A522DC/2021	2021-11-13	EPI_ISL_6554151	Original	hCoV-19^^England	Human	Lighthouse Lab in Glasgow	Wellcome Sanger Institute for the COVID-19 Genomics UK (COG-UK) Consortium	Davies	United Kingdom
>NSP15	hCoV-19/England/MILK-2A62118/2021	2021-11-13	EPI_ISL_6558242	Original	hCoV-19^^England	Human	Lighthouse Lab in Milton Keynes	Wellcome Sanger Institute for the COVID-19 Genomics UK (COG-UK) Consortium	Davies	United Kingdom
>NSP15	hCoV-19/England/ALDP-2A631BD/2021	2021-11-13	EPI_ISL_6551389	Original	hCoV-19^^England	Human	Lighthouse Lab in Alderley Park	Wellcome Sanger Institute for the COVID-19 Genomics UK (COG-UK) Consortium	Davies	United Kingdom
>NSP15	hCoV-19/England/ALDP-2A5B640/2021	2021-11-13	EPI_ISL_6561880	Original	hCoV-19^^England	Human	Lighthouse Lab in Alderley Park	Wellcome Sanger Institute for the COVID-19 Genomics UK (COG-UK) Consortium	Davies	United Kingdom
>NSP15	hCoV-19/England/MILK-2A6C0B7/2021	2021-11-13	EPI_ISL_6544503	Original	hCoV-19^^England	Human	Lighthouse Lab in Milton Keynes	Wellcome Sanger Institute for the COVID-19 Genomics UK (COG-UK) Consortium	Davies	United Kingdom
>NSP15	hCoV-19/England/ALDP-2A71E3D/2021	2021-11-13	EPI_ISL_6579675	Original	hCoV-19^^England	Human	Lighthouse Lab in Alderley Park	Wellcome Sanger Institute for the COVID-19 Genomics UK (COG-UK) Consortium	Davies	United Kingdom
>NSP15	hCoV-19/England/MILK-2A81702/2021	2021-11-13	EPI_ISL_6580804	Original	hCoV-19^^England	Human	Lighthouse Lab in Milton Keynes	Wellcome Sanger Institute for the COVID-19 Genomics UK (COG-UK) Consortium	Davies	United Kingdom
>NSP15	hCoV-19/England/MILK-2A818F0/2021	2021-11-13	EPI_ISL_6580797	Original	hCoV-19^^England	Human	Lighthouse Lab in Milton Keynes	Wellcome Sanger Institute for the COVID-19 Genomics UK (COG-UK) Consortium	Davies	United Kingdom
>NSP15	hCoV-19/England/MILK-2A7F260/2021	2021-11-13	EPI_ISL_6576101	Original	hCoV-19^^England	Human	Lighthouse Lab in Milton Keynes	Wellcome Sanger Institute for the COVID-19 Genomics UK (COG-UK) Consortium	Davies	United Kingdom
>NSP15	hCoV-19/England/ALDP-2A89BB3/2021	2021-11-13	EPI_ISL_6578181	Original	hCoV-19^^England	Human	Lighthouse Lab in Alderley Park	Wellcome Sanger Institute for the COVID-19 Genomics UK (COG-UK) Consortium	Davies	United Kingdom
>NSP15	hCoV-19/England/ALDP-2A71BCD/2021	2021-11-13	EPI_ISL_6579784	Original	hCoV-19^^England	Human	Lighthouse Lab in Alderley Park	Wellcome Sanger Institute for the COVID-19 Genomics UK (COG-UK) Consortium	Davies	United Kingdom
>NSP15	hCoV-19/England/MILK-2A81ACD/2021	2021-11-13	EPI_ISL_6581039	Original	hCoV-19^^England	Human	Lighthouse Lab in Milton Keynes	Wellcome Sanger Institute for the COVID-19 Genomics UK (COG-UK) Consortium	Davies	United Kingdom
>NSP15	hCoV-19/England/QEUH-2A7FD7E/2021	2021-11-13	EPI_ISL_6581143	Original	hCoV-19^^England	Human	Lighthouse Lab in Glasgow	Wellcome Sanger Institute for the COVID-19 Genomics UK (COG-UK) Consortium	Davies	United Kingdom
>NSP15	hCoV-19/England/MILK-2A8B2DA/2021	2021-11-13	EPI_ISL_6578423	Original	hCoV-19^^England	Human	Lighthouse Lab in Milton Keynes	Wellcome Sanger Institute for the COVID-19 Genomics UK (COG-UK) Consortium	Davies	United Kingdom
>NSP15	hCoV-19/England/QEUH-2A8E8C6/2021	2021-11-13	EPI_ISL_6594019	Original	hCoV-19^^England	Human	Lighthouse Lab in Glasgow	Wellcome Sanger Institute for the COVID-19 Genomics UK (COG-UK) Consortium	Davies	United Kingdom
>NSP15	hCoV-19/Scotland/QEUH-2A8F5A0/2021	2021-11-13	EPI_ISL_6626201	Original	hCoV-19^^Scotland	Human	Lighthouse Lab in Glasgow	Wellcome Sanger Institute for the COVID-19 Genomics UK (COG-UK) Consortium	Davies	United Kingdom
>NSP15	hCoV-19/Wales/MILK-2A5E294/2021	2021-11-13	EPI_ISL_6627949	Original	hCoV-19^^Wales	Human	Lighthouse Lab in Milton Keynes	Wellcome Sanger Institute for the COVID-19 Genomics UK (COG-UK) Consortium	Davies	United Kingdom
>NSP15	hCoV-19/England/PHEP-YYNB76N/2021	2021-11-13	EPI_ISL_6986708	Original	hCoV-19^^England	Human	Respiratory Virus Unit	COVID-19 Genomics UK (COG-UK) Consortium	Lackenby	United Kingdom
>NSP15	hCoV-19/Scotland/QEUH-2A6D2DE/2021	2021-11-14	EPI_ISL_6547824	Original	hCoV-19^^Scotland	Human	Lighthouse Lab in Glasgow	Wellcome Sanger Institute for the COVID-19 Genomics UK (COG-UK) Consortium	Davies	United Kingdom
>NSP15	hCoV-19/England/ALDP-2A6EB3C/2021	2021-11-14	EPI_ISL_6546464	Original	hCoV-19^^England	Human	Lighthouse Lab in Alderley Park	Wellcome Sanger Institute for the COVID-19 Genomics UK (COG-UK) Consortium	Davies	United Kingdom
>NSP15	hCoV-19/Scotland/QEUH-2A6D1D1/2021	2021-11-14	EPI_ISL_6547976	Original	hCoV-19^^Scotland	Human	Lighthouse Lab in Glasgow	Wellcome Sanger Institute for the COVID-19 Genomics UK (COG-UK) Consortium	Davies	United Kingdom
>NSP15	hCoV-19/Scotland/QEUH-2A6D2A1/2021	2021-11-14	EPI_ISL_6547602	Original	hCoV-19^^Scotland	Human	Lighthouse Lab in Glasgow	Wellcome Sanger Institute for the COVID-19 Genomics UK (COG-UK) Consortium	Davies	United Kingdom
>NSP15	hCoV-19/Scotland/QEUH-2A79DCF/2021	2021-11-14	EPI_ISL_6577627	Original	hCoV-19^^Scotland	Human	Lighthouse Lab in Glasgow	Wellcome Sanger Institute for the COVID-19 Genomics UK (COG-UK) Consortium	Davies	United Kingdom
>NSP15	hCoV-19/England/ALDP-2A89500/2021	2021-11-14	EPI_ISL_6580469	Original	hCoV-19^^England	Human	Lighthouse Lab in Alderley Park	Wellcome Sanger Institute for the COVID-19 Genomics UK (COG-UK) Consortium	Davies	United Kingdom
>NSP15	hCoV-19/England/MILK-2A845BA/2021	2021-11-14	EPI_ISL_6579203	Original	hCoV-19^^England	Human	Lighthouse Lab in Milton Keynes	Wellcome Sanger Institute for the COVID-19 Genomics UK (COG-UK) Consortium	Davies	United Kingdom
>NSP15	hCoV-19/Scotland/QEUH-2A7B370/2021	2021-11-14	EPI_ISL_6577458	Original	hCoV-19^^Scotland	Human	Lighthouse Lab in Glasgow	Wellcome Sanger Institute for the COVID-19 Genomics UK (COG-UK) Consortium	Davies	United Kingdom
>NSP15	hCoV-19/England/ALDP-2A85B5D/2021	2021-11-14	EPI_ISL_6580086	Original	hCoV-19^^England	Human	Lighthouse Lab in Alderley Park	Wellcome Sanger Institute for the COVID-19 Genomics UK (COG-UK) Consortium	Davies	United Kingdom
>NSP15	hCoV-19/Scotland/QEUH-2A7FE20/2021	2021-11-14	EPI_ISL_6581177	Original	hCoV-19^^Scotland	Human	Lighthouse Lab in Glasgow	Wellcome Sanger Institute for the COVID-19 Genomics UK (COG-UK) Consortium	Davies	United Kingdom
>NSP15	hCoV-19/England/MILK-2A7E094/2021	2021-11-14	EPI_ISL_6576318	Original	hCoV-19^^England	Human	Lighthouse Lab in Milton Keynes	Wellcome Sanger Institute for the COVID-19 Genomics UK (COG-UK) Consortium	Davies	United Kingdom
>NSP15	hCoV-19/England/MILK-2A848FD/2021	2021-11-14	EPI_ISL_6579285	Original	hCoV-19^^England	Human	Lighthouse Lab in Milton Keynes	Wellcome Sanger Institute for the COVID-19 Genomics UK (COG-UK) Consortium	Davies	United Kingdom
>NSP15	hCoV-19/England/MILK-2AA8741/2021	2021-11-14	EPI_ISL_6593035	Original	hCoV-19^^England	Human	Lighthouse Lab in Milton Keynes	Wellcome Sanger Institute for the COVID-19 Genomics UK (COG-UK) Consortium	Davies	United Kingdom
>NSP15	hCoV-19/England/ALDP-2ACB61E/2021	2021-11-14	EPI_ISL_6613998	Original	hCoV-19^^England	Human	Lighthouse Lab in Alderley Park	Wellcome Sanger Institute for the COVID-19 Genomics UK (COG-UK) Consortium	Davies	United Kingdom
>NSP15	hCoV-19/Scotland/QEUH-2A9ECF4/2021	2021-11-14	EPI_ISL_6625912	Original	hCoV-19^^Scotland	Human	Lighthouse Lab in Glasgow	Wellcome Sanger Institute for the COVID-19 Genomics UK (COG-UK) Consortium	Davies	United Kingdom
>NSP15	hCoV-19/Scotland/QEUH-2A83C98/2021	2021-11-14	EPI_ISL_6626729	Original	hCoV-19^^Scotland	Human	Lighthouse Lab in Glasgow	Wellcome Sanger Institute for the COVID-19 Genomics UK (COG-UK) Consortium	Davies	United Kingdom
>NSP15	hCoV-19/Scotland/QEUH-2A8309C/2021	2021-11-14	EPI_ISL_6627277	Original	hCoV-19^^Scotland	Human	Lighthouse Lab in Glasgow	Wellcome Sanger Institute for the COVID-19 Genomics UK (COG-UK) Consortium	Davies	United Kingdom
>NSP15	hCoV-19/Scotland/QEUH-2A7B96F/2021	2021-11-14	EPI_ISL_6627539	Original	hCoV-19^^Scotland	Human	Lighthouse Lab in Glasgow	Wellcome Sanger Institute for the COVID-19 Genomics UK (COG-UK) Consortium	Davies	United Kingdom
>NSP15	hCoV-19/Scotland/QEUH-2A83B40/2021	2021-11-14	EPI_ISL_6626798	Original	hCoV-19^^Scotland	Human	Lighthouse Lab in Glasgow	Wellcome Sanger Institute for the COVID-19 Genomics UK (COG-UK) Consortium	Davies	United Kingdom
>NSP15	hCoV-19/England/QEUH-2AB30A2/2021	2021-11-14	EPI_ISL_6624791	Original	hCoV-19^^England	Human	Lighthouse Lab in Glasgow	Wellcome Sanger Institute for the COVID-19 Genomics UK (COG-UK) Consortium	Davies	United Kingdom
>NSP15	hCoV-19/England/ALDP-2AD3CF3/2021	2021-11-14	EPI_ISL_6673307	Original	hCoV-19^^England	Human	Lighthouse Lab in Alderley Park	Wellcome Sanger Institute for the COVID-19 Genomics UK (COG-UK) Consortium	Davies	United Kingdom
>NSP15	hCoV-19/England/BRBR-2A99673/2021	2021-11-14	EPI_ISL_6674105	Original	hCoV-19^^England	Human	Berkshire and Surrey Pathology Services Lighthouse Laboratory	Wellcome Sanger Institute for the COVID-19 Genomics UK (COG-UK) Consortium	Davies	United Kingdom
>NSP15	hCoV-19/England/MILK-2AEA127/2021	2021-11-14	EPI_ISL_6770359	Original	hCoV-19^^England	Human	Lighthouse Lab in Milton Keynes	Wellcome Sanger Institute for the COVID-19 Genomics UK (COG-UK) Consortium	Davies	United Kingdom
>NSP15	hCoV-19/England/PHEP-YYNBRA8/2021	2021-11-14	EPI_ISL_6987901	Original	hCoV-19^^England	Human	Respiratory Virus Unit	COVID-19 Genomics UK (COG-UK) Consortium	Lackenby	United Kingdom
>NSP15	hCoV-19/England/PHEP-YYNB9T4/2021	2021-11-14	EPI_ISL_6986824	Original	hCoV-19^^England	Human	Respiratory Virus Unit	COVID-19 Genomics UK (COG-UK) Consortium	Lackenby	United Kingdom
>NSP15	hCoV-19/England/PHEP-YYNBR3F/2021	2021-11-14	EPI_ISL_6987898	Original	hCoV-19^^England	Human	Respiratory Virus Unit	COVID-19 Genomics UK (COG-UK) Consortium	Lackenby	United Kingdom
>NSP15	hCoV-19/England/NORW-30F2877/2021	2021-11-14	EPI_ISL_7040956	Original	hCoV-19^^England	Human	Quadram Institute Bioscience	COVID-19 Genomics UK (COG-UK) Consortium	Alikhan	United Kingdom
>NSP15	hCoV-19/England/NORW-30F0A23/2021	2021-11-14	EPI_ISL_7040392	Original	hCoV-19^^England	Human	Quadram Institute Bioscience	COVID-19 Genomics UK (COG-UK) Consortium	Alikhan	United Kingdom
>NSP15	hCoV-19/England/NORW-30F057E/2021	2021-11-14	EPI_ISL_7040310	Original	hCoV-19^^England	Human	Quadram Institute Bioscience	COVID-19 Genomics UK (COG-UK) Consortium	Alikhan	United Kingdom
>NSP15	hCoV-19/Wales/PHWC-PFQTXS/2021	2021-11-14	EPI_ISL_7014022	Original	hCoV-19^^Wales	Human	Originating lab	Public Health Wales Microbiology Cardiff Wales Specialist Virology Centre	Moore	United Kingdom
>NSP15	hCoV-19/England/PHEC-3U03DUF4/2021	2021-11-14	EPI_ISL_7166099	Original	hCoV-19^^England	Human	Respiratory Virus Unit	COVID-19 Genomics UK (COG-UK) Consortium	Lackenby	United Kingdom
>NSP15	hCoV-19/Wales/PHWC-PFXEX7/2021	2021-11-14	EPI_ISL_7162731	Original	hCoV-19^^Wales	Human	Originating lab	Public Health Wales Microbiology Cardiff Wales Specialist Virology Centre	Moore	United Kingdom
>NSP15	hCoV-19/Wales/PHWC-PFXD5J/2021	2021-11-14	EPI_ISL_7162677	Original	hCoV-19^^Wales	Human	Originating lab	Public Health Wales Microbiology Cardiff Wales Specialist Virology Centre	Moore	United Kingdom
>NSP15	hCoV-19/England/MILK-2AABDC4/2021	2021-11-15	EPI_ISL_6591434	Original	hCoV-19^^England	Human	Lighthouse Lab in Milton Keynes	Wellcome Sanger Institute for the COVID-19 Genomics UK (COG-UK) Consortium	Davies	United Kingdom
>NSP15	hCoV-19/England/MILK-2AA9160/2021	2021-11-15	EPI_ISL_6593109	Original	hCoV-19^^England	Human	Lighthouse Lab in Milton Keynes	Wellcome Sanger Institute for the COVID-19 Genomics UK (COG-UK) Consortium	Davies	United Kingdom
>NSP15	hCoV-19/England/QEUH-2AA249B/2021	2021-11-15	EPI_ISL_6592573	Original	hCoV-19^^England	Human	Lighthouse Lab in Glasgow	Wellcome Sanger Institute for the COVID-19 Genomics UK (COG-UK) Consortium	Davies	United Kingdom
>NSP15	hCoV-19/Scotland/QEUH-2AA597B/2021	2021-11-15	EPI_ISL_6618720	Original	hCoV-19^^Scotland	Human	Lighthouse Lab in Glasgow	Wellcome Sanger Institute for the COVID-19 Genomics UK (COG-UK) Consortium	Davies	United Kingdom
>NSP15	hCoV-19/Wales/PLYM-2AA6093/2021	2021-11-15	EPI_ISL_6618602	Original	hCoV-19^^Wales	Human	Lighthouse Laboratory Plymouth	Wellcome Sanger Institute for the COVID-19 Genomics UK (COG-UK) Consortium	Davies	United Kingdom
>NSP15	hCoV-19/Scotland/QEUH-2AB54D1/2021	2021-11-15	EPI_ISL_6615609	Original	hCoV-19^^Scotland	Human	Lighthouse Lab in Glasgow	Wellcome Sanger Institute for the COVID-19 Genomics UK (COG-UK) Consortium	Davies	United Kingdom
>NSP15	hCoV-19/Scotland/QEUH-2AA57EA/2021	2021-11-15	EPI_ISL_6618872	Original	hCoV-19^^Scotland	Human	Lighthouse Lab in Glasgow	Wellcome Sanger Institute for the COVID-19 Genomics UK (COG-UK) Consortium	Davies	United Kingdom
>NSP15	hCoV-19/England/BRBR-2AB45A2/2021	2021-11-15	EPI_ISL_6618905	Original	hCoV-19^^England	Human	Berkshire and Surrey Pathology Services Lighthouse Laboratory	Wellcome Sanger Institute for the COVID-19 Genomics UK (COG-UK) Consortium	Davies	United Kingdom
>NSP15	hCoV-19/England/BRBR-2AB151E/2021	2021-11-15	EPI_ISL_6619079	Original	hCoV-19^^England	Human	Berkshire and Surrey Pathology Services Lighthouse Laboratory	Wellcome Sanger Institute for the COVID-19 Genomics UK (COG-UK) Consortium	Davies	United Kingdom
>NSP15	hCoV-19/England/MILK-2AAA5BE/2021	2021-11-15	EPI_ISL_6618098	Original	hCoV-19^^England	Human	Lighthouse Lab in Milton Keynes	Wellcome Sanger Institute for the COVID-19 Genomics UK (COG-UK) Consortium	Davies	United Kingdom
>NSP15	hCoV-19/Scotland/QEUH-2AAE514/2021	2021-11-15	EPI_ISL_6616122	Original	hCoV-19^^Scotland	Human	Lighthouse Lab in Glasgow	Wellcome Sanger Institute for the COVID-19 Genomics UK (COG-UK) Consortium	Davies	United Kingdom
>NSP15	hCoV-19/England/BRBR-2AB44E1/2021	2021-11-15	EPI_ISL_6618980	Original	hCoV-19^^England	Human	Berkshire and Surrey Pathology Services Lighthouse Laboratory	Wellcome Sanger Institute for the COVID-19 Genomics UK (COG-UK) Consortium	Davies	United Kingdom
>NSP15	hCoV-19/Scotland/QEUH-2A962AF/2021	2021-11-15	EPI_ISL_6625475	Original	hCoV-19^^Scotland	Human	Lighthouse Lab in Glasgow	Wellcome Sanger Institute for the COVID-19 Genomics UK (COG-UK) Consortium	Davies	United Kingdom
>NSP15	hCoV-19/England/MILK-2AC8602/2021	2021-11-15	EPI_ISL_6619345	Original	hCoV-19^^England	Human	Lighthouse Lab in Milton Keynes	Wellcome Sanger Institute for the COVID-19 Genomics UK (COG-UK) Consortium	Davies	United Kingdom
>NSP15	hCoV-19/Scotland/QEUH-2A988AB/2021	2021-11-15	EPI_ISL_6625243	Original	hCoV-19^^Scotland	Human	Lighthouse Lab in Glasgow	Wellcome Sanger Institute for the COVID-19 Genomics UK (COG-UK) Consortium	Davies	United Kingdom
>NSP15	hCoV-19/Scotland/QEUH-2A96184/2021	2021-11-15	EPI_ISL_6625589	Original	hCoV-19^^Scotland	Human	Lighthouse Lab in Glasgow	Wellcome Sanger Institute for the COVID-19 Genomics UK (COG-UK) Consortium	Davies	United Kingdom
>NSP15	hCoV-19/Scotland/QEUH-2A9ED79/2021	2021-11-15	EPI_ISL_6625814	Original	hCoV-19^^Scotland	Human	Lighthouse Lab in Glasgow	Wellcome Sanger Institute for the COVID-19 Genomics UK (COG-UK) Consortium	Davies	United Kingdom
>NSP15	hCoV-19/Scotland/QEUH-2A98DAC/2021	2021-11-15	EPI_ISL_6625377	Original	hCoV-19^^Scotland	Human	Lighthouse Lab in Glasgow	Wellcome Sanger Institute for the COVID-19 Genomics UK (COG-UK) Consortium	Davies	United Kingdom
>NSP15	hCoV-19/Scotland/QEUH-2AA2F30/2021	2021-11-15	EPI_ISL_6625859	Original	hCoV-19^^Scotland	Human	Lighthouse Lab in Glasgow	Wellcome Sanger Institute for the COVID-19 Genomics UK (COG-UK) Consortium	Davies	United Kingdom
>NSP15	hCoV-19/England/QEUH-2AC9689/2021	2021-11-15	EPI_ISL_6614317	Original	hCoV-19^^England	Human	Lighthouse Lab in Glasgow	Wellcome Sanger Institute for the COVID-19 Genomics UK (COG-UK) Consortium	Davies	United Kingdom
>NSP15	hCoV-19/Scotland/QEUH-2ACA8EC/2021	2021-11-15	EPI_ISL_6613795	Original	hCoV-19^^Scotland	Human	Lighthouse Lab in Glasgow	Wellcome Sanger Institute for the COVID-19 Genomics UK (COG-UK) Consortium	Davies	United Kingdom
>NSP15	hCoV-19/England/ALDP-2ACB7FD/2021	2021-11-15	EPI_ISL_6613806	Original	hCoV-19^^England	Human	Lighthouse Lab in Alderley Park	Wellcome Sanger Institute for the COVID-19 Genomics UK (COG-UK) Consortium	Davies	United Kingdom
>NSP15	hCoV-19/England/MILK-2ABDCA4/2021	2021-11-15	EPI_ISL_6621315	Original	hCoV-19^^England	Human	Lighthouse Lab in Milton Keynes	Wellcome Sanger Institute for the COVID-19 Genomics UK (COG-UK) Consortium	Davies	United Kingdom
>NSP15	hCoV-19/Scotland/QEUH-2ABBCD3/2021	2021-11-15	EPI_ISL_6623951	Original	hCoV-19^^Scotland	Human	Lighthouse Lab in Glasgow	Wellcome Sanger Institute for the COVID-19 Genomics UK (COG-UK) Consortium	Davies	United Kingdom
>NSP15	hCoV-19/Scotland/QEUH-2AA735D/2021	2021-11-15	EPI_ISL_6624899	Original	hCoV-19^^Scotland	Human	Lighthouse Lab in Glasgow	Wellcome Sanger Institute for the COVID-19 Genomics UK (COG-UK) Consortium	Davies	United Kingdom
>NSP15	hCoV-19/Scotland/QEUH-2ABB12F/2021	2021-11-15	EPI_ISL_6623886	Original	hCoV-19^^Scotland	Human	Lighthouse Lab in Glasgow	Wellcome Sanger Institute for the COVID-19 Genomics UK (COG-UK) Consortium	Davies	United Kingdom
>NSP15	hCoV-19/England/ALDP-2ABFA5D/2021	2021-11-15	EPI_ISL_6612665	Original	hCoV-19^^England	Human	Lighthouse Lab in Alderley Park	Wellcome Sanger Institute for the COVID-19 Genomics UK (COG-UK) Consortium	Davies	United Kingdom
>NSP15	hCoV-19/England/ALDP-2AD3B7E/2021	2021-11-15	EPI_ISL_6673071	Original	hCoV-19^^England	Human	Lighthouse Lab in Alderley Park	Wellcome Sanger Institute for the COVID-19 Genomics UK (COG-UK) Consortium	Davies	United Kingdom
>NSP15	hCoV-19/England/MILK-2A9798B/2021	2021-11-15	EPI_ISL_6674051	Original	hCoV-19^^England	Human	Lighthouse Lab in Milton Keynes	Wellcome Sanger Institute for the COVID-19 Genomics UK (COG-UK) Consortium	Davies	United Kingdom
>NSP15	hCoV-19/England/MILK-2A9AA2B/2021	2021-11-15	EPI_ISL_6674990	Original	hCoV-19^^England	Human	Lighthouse Lab in Milton Keynes	Wellcome Sanger Institute for the COVID-19 Genomics UK (COG-UK) Consortium	Davies	United Kingdom
>NSP15	hCoV-19/England/ALDP-2AC0D9C/2021	2021-11-15	EPI_ISL_6672571	Original	hCoV-19^^England	Human	Lighthouse Lab in Alderley Park	Wellcome Sanger Institute for the COVID-19 Genomics UK (COG-UK) Consortium	Davies	United Kingdom
>NSP15	hCoV-19/Scotland/QEUH-2A9D590/2021	2021-11-15	EPI_ISL_6674568	Original	hCoV-19^^Scotland	Human	Lighthouse Lab in Glasgow	Wellcome Sanger Institute for the COVID-19 Genomics UK (COG-UK) Consortium	Davies	United Kingdom
>NSP15	hCoV-19/England/ALDP-2AC0C80/2021	2021-11-15	EPI_ISL_6672323	Original	hCoV-19^^England	Human	Lighthouse Lab in Alderley Park	Wellcome Sanger Institute for the COVID-19 Genomics UK (COG-UK) Consortium	Davies	United Kingdom
>NSP15	hCoV-19/England/MILK-2A979A9/2021	2021-11-15	EPI_ISL_6674177	Original	hCoV-19^^England	Human	Lighthouse Lab in Milton Keynes	Wellcome Sanger Institute for the COVID-19 Genomics UK (COG-UK) Consortium	Davies	United Kingdom
>NSP15	hCoV-19/England/MILK-2AE7C1A/2021	2021-11-15	EPI_ISL_6768057	Original	hCoV-19^^England	Human	Lighthouse Lab in Milton Keynes	Wellcome Sanger Institute for the COVID-19 Genomics UK (COG-UK) Consortium	Davies	United Kingdom
>NSP15	hCoV-19/England/ALDP-2AF9E2E/2021	2021-11-15	EPI_ISL_6759423	Original	hCoV-19^^England	Human	Lighthouse Lab in Alderley Park	Wellcome Sanger Institute for the COVID-19 Genomics UK (COG-UK) Consortium	Davies	United Kingdom
>NSP15	hCoV-19/England/MILK-2AE97F9/2021	2021-11-15	EPI_ISL_6770056	Original	hCoV-19^^England	Human	Lighthouse Lab in Milton Keynes	Wellcome Sanger Institute for the COVID-19 Genomics UK (COG-UK) Consortium	Davies	United Kingdom
>NSP15	hCoV-19/France/GES-HMN-21112180607/2021	2021-11-15	EPI_ISL_6776022	Original	hCoV-19^^Grand-Est	Human	BIO67-BIOSPHERE	Department of Virology	Ndebi	France
>NSP15	hCoV-19/England/ALDP-2AEB153/2021	2021-11-15	EPI_ISL_6770371	Original	hCoV-19^^England	Human	Lighthouse Lab in Alderley Park	Wellcome Sanger Institute for the COVID-19 Genomics UK (COG-UK) Consortium	Davies	United Kingdom
>NSP15	hCoV-19/USA/NY-NYULH3698/2021	2021-11-15	EPI_ISL_6930828	Original	hCoV-19^^New York	Human	NYU Langone Health	Departments of Pathology and Medicine	Marier	USA
>NSP15	hCoV-19/England/PHEP-YYND5FU/2021	2021-11-15	EPI_ISL_7043268	Original	hCoV-19^^England	Human	Respiratory Virus Unit	COVID-19 Genomics UK (COG-UK) Consortium	Lackenby	United Kingdom
>NSP15	hCoV-19/Wales/PHWC-PFQACI/2021	2021-11-15	EPI_ISL_7013315	Original	hCoV-19^^Wales	Human	Originating lab	Public Health Wales Microbiology Cardiff Wales Specialist Virology Centre	Moore	United Kingdom
>NSP15	hCoV-19/Wales/PHWC-PFQAPU/2021	2021-11-15	EPI_ISL_7013348	Original	hCoV-19^^Wales	Human	Originating lab	Public Health Wales Microbiology Cardiff Wales Specialist Virology Centre	Moore	United Kingdom
>NSP15	hCoV-19/Wales/PHWC-PFXDD4/2021	2021-11-15	EPI_ISL_7162683	Original	hCoV-19^^Wales	Human	Originating lab	Public Health Wales Microbiology Cardiff Wales Specialist Virology Centre	Moore	United Kingdom
>NSP15	hCoV-19/Scotland/EDB30375/2021	2021-11-15	EPI_ISL_7164031	Original	hCoV-19^^Scotland	Human	Virology Department	COVID-19 Genomics UK (COG-UK) Consortium	McHugh	United Kingdom
>NSP15	hCoV-19/Scotland/SCOT-834/2021	2021-11-15	EPI_ISL_7403820	Original	hCoV-19^^Scotland	Human	West of Scotland Specialist Virology Centre	COVID-19 Genomics UK (COG-UK) Consortium	Robertson	United Kingdom
>NSP15	hCoV-19/Scotland/SCOT-854/2021	2021-11-15	EPI_ISL_7403863	Original	hCoV-19^^Scotland	Human	West of Scotland Specialist Virology Centre	COVID-19 Genomics UK (COG-UK) Consortium	Robertson	United Kingdom
>NSP15	hCoV-19/Wales/PHWC-PFSX31/2021	2021-11-15	EPI_ISL_7540646	Original	hCoV-19^^Wales	Human	Originating lab	Public Health Wales Microbiology Cardiff Wales Specialist Virology Centre	Moore	United Kingdom
>NSP15	hCoV-19/Norway/OUS-17949/2021	2021-11-15	EPI_ISL_7983986	Original	hCoV-19^^Oslo	Human	Oslo University Hospital	Norwegian Institute of Public Health	Br\u00e5te	Norway
>NSP15	hCoV-19/England/ALDP-2ACC04C/2021	2021-11-16	EPI_ISL_6610053	Original	hCoV-19^^England	Human	Lighthouse Lab in Alderley Park	Wellcome Sanger Institute for the COVID-19 Genomics UK (COG-UK) Consortium	Davies	United Kingdom
>NSP15	hCoV-19/England/ALDP-2AD1F83/2021	2021-11-16	EPI_ISL_6611569	Original	hCoV-19^^England	Human	Lighthouse Lab in Alderley Park	Wellcome Sanger Institute for the COVID-19 Genomics UK (COG-UK) Consortium	Davies	United Kingdom
>NSP15	hCoV-19/Scotland/QEUH-2AB7A73/2021	2021-11-16	EPI_ISL_6616672	Original	hCoV-19^^Scotland	Human	Lighthouse Lab in Glasgow	Wellcome Sanger Institute for the COVID-19 Genomics UK (COG-UK) Consortium	Davies	United Kingdom
>NSP15	hCoV-19/Scotland/QEUH-2ACDEC9/2021	2021-11-16	EPI_ISL_6610757	Original	hCoV-19^^Scotland	Human	Lighthouse Lab in Glasgow	Wellcome Sanger Institute for the COVID-19 Genomics UK (COG-UK) Consortium	Davies	United Kingdom
>NSP15	hCoV-19/Scotland/QEUH-2AD0009/2021	2021-11-16	EPI_ISL_6611530	Original	hCoV-19^^Scotland	Human	Lighthouse Lab in Glasgow	Wellcome Sanger Institute for the COVID-19 Genomics UK (COG-UK) Consortium	Davies	United Kingdom
>NSP15	hCoV-19/Scotland/QEUH-2AB767F/2021	2021-11-16	EPI_ISL_6616468	Original	hCoV-19^^Scotland	Human	Lighthouse Lab in Glasgow	Wellcome Sanger Institute for the COVID-19 Genomics UK (COG-UK) Consortium	Davies	United Kingdom
>NSP15	hCoV-19/Scotland/QEUH-2AB0096/2021	2021-11-16	EPI_ISL_6614954	Original	hCoV-19^^Scotland	Human	Lighthouse Lab in Glasgow	Wellcome Sanger Institute for the COVID-19 Genomics UK (COG-UK) Consortium	Davies	United Kingdom
>NSP15	hCoV-19/England/ALDP-2AC46F7/2021	2021-11-16	EPI_ISL_6617700	Original	hCoV-19^^England	Human	Lighthouse Lab in Alderley Park	Wellcome Sanger Institute for the COVID-19 Genomics UK (COG-UK) Consortium	Davies	United Kingdom
>NSP15	hCoV-19/Scotland/QEUH-2ACDF99/2021	2021-11-16	EPI_ISL_6610610	Original	hCoV-19^^Scotland	Human	Lighthouse Lab in Glasgow	Wellcome Sanger Institute for the COVID-19 Genomics UK (COG-UK) Consortium	Davies	United Kingdom
>NSP15	hCoV-19/England/BRBR-2AB1253/2021	2021-11-16	EPI_ISL_6618891	Original	hCoV-19^^England	Human	Berkshire and Surrey Pathology Services Lighthouse Laboratory	Wellcome Sanger Institute for the COVID-19 Genomics UK (COG-UK) Consortium	Davies	United Kingdom
>NSP15	hCoV-19/Scotland/QEUH-2AB781F/2021	2021-11-16	EPI_ISL_6616829	Original	hCoV-19^^Scotland	Human	Lighthouse Lab in Glasgow	Wellcome Sanger Institute for the COVID-19 Genomics UK (COG-UK) Consortium	Davies	United Kingdom
>NSP15	hCoV-19/Scotland/QEUH-2ACAE53/2021	2021-11-16	EPI_ISL_6613837	Original	hCoV-19^^Scotland	Human	Lighthouse Lab in Glasgow	Wellcome Sanger Institute for the COVID-19 Genomics UK (COG-UK) Consortium	Davies	United Kingdom
>NSP15	hCoV-19/Scotland/QEUH-2ACB010/2021	2021-11-16	EPI_ISL_6613624	Original	hCoV-19^^Scotland	Human	Lighthouse Lab in Glasgow	Wellcome Sanger Institute for the COVID-19 Genomics UK (COG-UK) Consortium	Davies	United Kingdom
>NSP15	hCoV-19/England/MILK-2AC34A3/2021	2021-11-16	EPI_ISL_6619865	Original	hCoV-19^^England	Human	Lighthouse Lab in Milton Keynes	Wellcome Sanger Institute for the COVID-19 Genomics UK (COG-UK) Consortium	Davies	United Kingdom
>NSP15	hCoV-19/Scotland/QEUH-2ACAB10/2021	2021-11-16	EPI_ISL_6613632	Original	hCoV-19^^Scotland	Human	Lighthouse Lab in Glasgow	Wellcome Sanger Institute for the COVID-19 Genomics UK (COG-UK) Consortium	Davies	United Kingdom
>NSP15	hCoV-19/England/MILK-2AC343A/2021	2021-11-16	EPI_ISL_6619885	Original	hCoV-19^^England	Human	Lighthouse Lab in Milton Keynes	Wellcome Sanger Institute for the COVID-19 Genomics UK (COG-UK) Consortium	Davies	United Kingdom
>NSP15	hCoV-19/Scotland/QEUH-2AD028B/2021	2021-11-16	EPI_ISL_6612260	Original	hCoV-19^^Scotland	Human	Lighthouse Lab in Glasgow	Wellcome Sanger Institute for the COVID-19 Genomics UK (COG-UK) Consortium	Davies	United Kingdom
>NSP15	hCoV-19/Scotland/QEUH-2AD00AF/2021	2021-11-16	EPI_ISL_6612014	Original	hCoV-19^^Scotland	Human	Lighthouse Lab in Glasgow	Wellcome Sanger Institute for the COVID-19 Genomics UK (COG-UK) Consortium	Davies	United Kingdom
>NSP15	hCoV-19/England/BRBR-2AD3103/2021	2021-11-16	EPI_ISL_6673035	Original	hCoV-19^^England	Human	Berkshire and Surrey Pathology Services Lighthouse Laboratory	Wellcome Sanger Institute for the COVID-19 Genomics UK (COG-UK) Consortium	Davies	United Kingdom
>NSP15	hCoV-19/England/MILK-2AD2EA3/2021	2021-11-16	EPI_ISL_6673199	Original	hCoV-19^^England	Human	Lighthouse Lab in Milton Keynes	Wellcome Sanger Institute for the COVID-19 Genomics UK (COG-UK) Consortium	Davies	United Kingdom
>NSP15	hCoV-19/England/BRBR-2AD3288/2021	2021-11-16	EPI_ISL_6673126	Original	hCoV-19^^England	Human	Berkshire and Surrey Pathology Services Lighthouse Laboratory	Wellcome Sanger Institute for the COVID-19 Genomics UK (COG-UK) Consortium	Davies	United Kingdom
>NSP15	hCoV-19/England/QEUH-2AD4630/2021	2021-11-16	EPI_ISL_6672987	Original	hCoV-19^^England	Human	Lighthouse Lab in Glasgow	Wellcome Sanger Institute for the COVID-19 Genomics UK (COG-UK) Consortium	Davies	United Kingdom
>NSP15	hCoV-19/England/MILK-2AC12C9/2021	2021-11-16	EPI_ISL_6672580	Original	hCoV-19^^England	Human	Lighthouse Lab in Milton Keynes	Wellcome Sanger Institute for the COVID-19 Genomics UK (COG-UK) Consortium	Davies	United Kingdom
>NSP15	hCoV-19/England/MILK-2AC11DB/2021	2021-11-16	EPI_ISL_6672588	Original	hCoV-19^^England	Human	Lighthouse Lab in Milton Keynes	Wellcome Sanger Institute for the COVID-19 Genomics UK (COG-UK) Consortium	Davies	United Kingdom
>NSP15	hCoV-19/England/MILK-2AD481C/2021	2021-11-16	EPI_ISL_6672632	Original	hCoV-19^^England	Human	Lighthouse Lab in Milton Keynes	Wellcome Sanger Institute for the COVID-19 Genomics UK (COG-UK) Consortium	Davies	United Kingdom
>NSP15	hCoV-19/England/MILK-2AD604F/2021	2021-11-16	EPI_ISL_6672651	Original	hCoV-19^^England	Human	Lighthouse Lab in Milton Keynes	Wellcome Sanger Institute for the COVID-19 Genomics UK (COG-UK) Consortium	Davies	United Kingdom
>NSP15	hCoV-19/England/MILK-2AD971A/2021	2021-11-16	EPI_ISL_6671840	Original	hCoV-19^^England	Human	Lighthouse Lab in Milton Keynes	Wellcome Sanger Institute for the COVID-19 Genomics UK (COG-UK) Consortium	Davies	United Kingdom
>NSP15	hCoV-19/England/MILK-2AE2383/2021	2021-11-16	EPI_ISL_6760192	Original	hCoV-19^^England	Human	Lighthouse Lab in Milton Keynes	Wellcome Sanger Institute for the COVID-19 Genomics UK (COG-UK) Consortium	Davies	United Kingdom
>NSP15	hCoV-19/England/ALDP-2AE27F0/2021	2021-11-16	EPI_ISL_6760208	Original	hCoV-19^^England	Human	Lighthouse Lab in Alderley Park	Wellcome Sanger Institute for the COVID-19 Genomics UK (COG-UK) Consortium	Davies	United Kingdom
>NSP15	hCoV-19/England/PLYM-2B0B56F/2021	2021-11-16	EPI_ISL_6758052	Original	hCoV-19^^England	Human	Lighthouse Laboratory Plymouth	Wellcome Sanger Institute for the COVID-19 Genomics UK (COG-UK) Consortium	Davies	United Kingdom
>NSP15	hCoV-19/England/PLYM-2B0B3DE/2021	2021-11-16	EPI_ISL_6757996	Original	hCoV-19^^England	Human	Lighthouse Laboratory Plymouth	Wellcome Sanger Institute for the COVID-19 Genomics UK (COG-UK) Consortium	Davies	United Kingdom
>NSP15	hCoV-19/England/ALDP-2AE2A42/2021	2021-11-16	EPI_ISL_6760040	Original	hCoV-19^^England	Human	Lighthouse Lab in Alderley Park	Wellcome Sanger Institute for the COVID-19 Genomics UK (COG-UK) Consortium	Davies	United Kingdom
>NSP15	hCoV-19/England/ALDP-2AFC122/2021	2021-11-16	EPI_ISL_6768012	Original	hCoV-19^^England	Human	Lighthouse Lab in Alderley Park	Wellcome Sanger Institute for the COVID-19 Genomics UK (COG-UK) Consortium	Davies	United Kingdom
>NSP15	hCoV-19/England/ALDP-2B0BE73/2021	2021-11-16	EPI_ISL_6757942	Original	hCoV-19^^England	Human	Lighthouse Lab in Alderley Park	Wellcome Sanger Institute for the COVID-19 Genomics UK (COG-UK) Consortium	Davies	United Kingdom
>NSP15	hCoV-19/England/ALDP-2B0C06D/2021	2021-11-16	EPI_ISL_6757722	Original	hCoV-19^^England	Human	Lighthouse Lab in Alderley Park	Wellcome Sanger Institute for the COVID-19 Genomics UK (COG-UK) Consortium	Davies	United Kingdom
>NSP15	hCoV-19/England/ALDP-2AF8487/2021	2021-11-16	EPI_ISL_6759385	Original	hCoV-19^^England	Human	Lighthouse Lab in Alderley Park	Wellcome Sanger Institute for the COVID-19 Genomics UK (COG-UK) Consortium	Davies	United Kingdom
>NSP15	hCoV-19/England/MILK-2AE7BB3/2021	2021-11-16	EPI_ISL_6768291	Original	hCoV-19^^England	Human	Lighthouse Lab in Milton Keynes	Wellcome Sanger Institute for the COVID-19 Genomics UK (COG-UK) Consortium	Davies	United Kingdom
>NSP15	hCoV-19/England/BRBR-2AD64DA/2021	2021-11-16	EPI_ISL_6770685	Original	hCoV-19^^England	Human	Berkshire and Surrey Pathology Services Lighthouse Laboratory	Wellcome Sanger Institute for the COVID-19 Genomics UK (COG-UK) Consortium	Davies	United Kingdom
>NSP15	hCoV-19/England/BRBR-2AF3BF0/2021	2021-11-16	EPI_ISL_6769778	Original	hCoV-19^^England	Human	Berkshire and Surrey Pathology Services Lighthouse Laboratory	Wellcome Sanger Institute for the COVID-19 Genomics UK (COG-UK) Consortium	Davies	United Kingdom
>NSP15	hCoV-19/England/MILK-2AE9401/2021	2021-11-16	EPI_ISL_6769978	Original	hCoV-19^^England	Human	Lighthouse Lab in Milton Keynes	Wellcome Sanger Institute for the COVID-19 Genomics UK (COG-UK) Consortium	Davies	United Kingdom
>NSP15	hCoV-19/England/ALDP-2B2D5B2/2021	2021-11-16	EPI_ISL_6761647	Original	hCoV-19^^England	Human	Lighthouse Lab in Alderley Park	Wellcome Sanger Institute for the COVID-19 Genomics UK (COG-UK) Consortium	Davies	United Kingdom
>NSP15	hCoV-19/England/ALDP-2AF3316/2021	2021-11-16	EPI_ISL_6807565	Original	hCoV-19^^England	Human	Lighthouse Lab in Alderley Park	Wellcome Sanger Institute for the COVID-19 Genomics UK (COG-UK) Consortium	Davies	United Kingdom
>NSP15	hCoV-19/England/ALDP-2AF3264/2021	2021-11-16	EPI_ISL_6807271	Original	hCoV-19^^England	Human	Lighthouse Lab in Alderley Park	Wellcome Sanger Institute for the COVID-19 Genomics UK (COG-UK) Consortium	Davies	United Kingdom
>NSP15	hCoV-19/England/ALDP-2B4C0CB/2021	2021-11-16	EPI_ISL_6821280	Original	hCoV-19^^England	Human	Lighthouse Lab in Alderley Park	Wellcome Sanger Institute for the COVID-19 Genomics UK (COG-UK) Consortium	Davies	United Kingdom
>NSP15	hCoV-19/England/MILK-2B6334D/2021	2021-11-16	EPI_ISL_6877047	Original	hCoV-19^^England	Human	Lighthouse Lab in Milton Keynes	Wellcome Sanger Institute for the COVID-19 Genomics UK (COG-UK) Consortium	Davies	United Kingdom
>NSP15	hCoV-19/England/NORW-30F2D56/2021	2021-11-16	EPI_ISL_7042225	Original	hCoV-19^^England	Human	Quadram Institute Bioscience	COVID-19 Genomics UK (COG-UK) Consortium	Alikhan	United Kingdom
>NSP15	hCoV-19/England/NORW-30E8C21/2021	2021-11-16	EPI_ISL_7039072	Original	hCoV-19^^England	Human	Quadram Institute Bioscience	COVID-19 Genomics UK (COG-UK) Consortium	Alikhan	United Kingdom
>NSP15	hCoV-19/England/PHEC-3T0BCT2C/2021	2021-11-16	EPI_ISL_6979530	Original	hCoV-19^^England	Human	Respiratory Virus Unit	COVID-19 Genomics UK (COG-UK) Consortium	Lackenby	United Kingdom
>NSP15	hCoV-19/England/NORW-30E6763/2021	2021-11-16	EPI_ISL_7038555	Original	hCoV-19^^England	Human	Quadram Institute Bioscience	COVID-19 Genomics UK (COG-UK) Consortium	Alikhan	United Kingdom
>NSP15	hCoV-19/Wales/PHWC-PFTAHP/2021	2021-11-16	EPI_ISL_7168934	Original	hCoV-19^^Wales	Human	Originating lab	Public Health Wales Microbiology Cardiff Wales Specialist Virology Centre	Moore	United Kingdom
>NSP15	hCoV-19/Wales/PHWC-PF1N1I/2021	2021-11-16	EPI_ISL_7166499	Original	hCoV-19^^Wales	Human	Originating lab	Public Health Wales Microbiology Cardiff Wales Specialist Virology Centre	Moore	United Kingdom
>NSP15	hCoV-19/Wales/PHWC-PFTA6J/2021	2021-11-16	EPI_ISL_7168923	Original	hCoV-19^^Wales	Human	Originating lab	Public Health Wales Microbiology Cardiff Wales Specialist Virology Centre	Moore	United Kingdom
>NSP15	hCoV-19/England/PHEP-YYNFXWH/2021	2021-11-16	EPI_ISL_7346786	Original	hCoV-19^^England	Human	Respiratory Virus Unit	COVID-19 Genomics UK (COG-UK) Consortium	Lackenby	United Kingdom
>NSP15	hCoV-19/Scotland/SCOT-892/2021	2021-11-16	EPI_ISL_7403944	Original	hCoV-19^^Scotland	Human	West of Scotland Specialist Virology Centre	COVID-19 Genomics UK (COG-UK) Consortium	Robertson	United Kingdom
>NSP15	hCoV-19/England/ALDP-2ACC7ED/2021	2021-11-17	EPI_ISL_6612172	Original	hCoV-19^^England	Human	Lighthouse Lab in Alderley Park	Wellcome Sanger Institute for the COVID-19 Genomics UK (COG-UK) Consortium	Davies	United Kingdom
>NSP15	hCoV-19/Scotland/QEUH-2ACF9D5/2021	2021-11-17	EPI_ISL_6612178	Original	hCoV-19^^Scotland	Human	Lighthouse Lab in Glasgow	Wellcome Sanger Institute for the COVID-19 Genomics UK (COG-UK) Consortium	Davies	United Kingdom
>NSP15	hCoV-19/England/ALDP-2AD8D0A/2021	2021-11-17	EPI_ISL_6671685	Original	hCoV-19^^England	Human	Lighthouse Lab in Alderley Park	Wellcome Sanger Institute for the COVID-19 Genomics UK (COG-UK) Consortium	Davies	United Kingdom
>NSP15	hCoV-19/Scotland/QEUH-2ADA60D/2021	2021-11-17	EPI_ISL_6671345	Original	hCoV-19^^Scotland	Human	Lighthouse Lab in Glasgow	Wellcome Sanger Institute for the COVID-19 Genomics UK (COG-UK) Consortium	Davies	United Kingdom
>NSP15	hCoV-19/Scotland/QEUH-2ADA667/2021	2021-11-17	EPI_ISL_6671150	Original	hCoV-19^^Scotland	Human	Lighthouse Lab in Glasgow	Wellcome Sanger Institute for the COVID-19 Genomics UK (COG-UK) Consortium	Davies	United Kingdom
>NSP15	hCoV-19/Scotland/QEUH-2ACD078/2021	2021-11-17	EPI_ISL_6671890	Original	hCoV-19^^Scotland	Human	Lighthouse Lab in Glasgow	Wellcome Sanger Institute for the COVID-19 Genomics UK (COG-UK) Consortium	Davies	United Kingdom
>NSP15	hCoV-19/England/ALDP-2AE1C2F/2021	2021-11-17	EPI_ISL_6760334	Original	hCoV-19^^England	Human	Lighthouse Lab in Alderley Park	Wellcome Sanger Institute for the COVID-19 Genomics UK (COG-UK) Consortium	Davies	United Kingdom
>NSP15	hCoV-19/England/BRBR-2AFCACD/2021	2021-11-17	EPI_ISL_6769687	Original	hCoV-19^^England	Human	Berkshire and Surrey Pathology Services Lighthouse Laboratory	Wellcome Sanger Institute for the COVID-19 Genomics UK (COG-UK) Consortium	Davies	United Kingdom
>NSP15	hCoV-19/England/ALDP-2B0BC79/2021	2021-11-17	EPI_ISL_6757861	Original	hCoV-19^^England	Human	Lighthouse Lab in Alderley Park	Wellcome Sanger Institute for the COVID-19 Genomics UK (COG-UK) Consortium	Davies	United Kingdom
>NSP15	hCoV-19/England/BRBR-2AFC070/2021	2021-11-17	EPI_ISL_6758849	Original	hCoV-19^^England	Human	Berkshire and Surrey Pathology Services Lighthouse Laboratory	Wellcome Sanger Institute for the COVID-19 Genomics UK (COG-UK) Consortium	Davies	United Kingdom
>NSP15	hCoV-19/England/BRBR-2AFBDE3/2021	2021-11-17	EPI_ISL_6758998	Original	hCoV-19^^England	Human	Berkshire and Surrey Pathology Services Lighthouse Laboratory	Wellcome Sanger Institute for the COVID-19 Genomics UK (COG-UK) Consortium	Davies	United Kingdom
>NSP15	hCoV-19/England/PLYM-2B0C522/2021	2021-11-17	EPI_ISL_6758157	Original	hCoV-19^^England	Human	Lighthouse Laboratory Plymouth	Wellcome Sanger Institute for the COVID-19 Genomics UK (COG-UK) Consortium	Davies	United Kingdom
>NSP15	hCoV-19/England/ALDP-2B0A2D2/2021	2021-11-17	EPI_ISL_6757781	Original	hCoV-19^^England	Human	Lighthouse Lab in Alderley Park	Wellcome Sanger Institute for the COVID-19 Genomics UK (COG-UK) Consortium	Davies	United Kingdom
>NSP15	hCoV-19/England/ALDP-2B13027/2021	2021-11-17	EPI_ISL_6767259	Original	hCoV-19^^England	Human	Lighthouse Lab in Alderley Park	Wellcome Sanger Institute for the COVID-19 Genomics UK (COG-UK) Consortium	Davies	United Kingdom
>NSP15	hCoV-19/England/BRBR-2AF8742/2021	2021-11-17	EPI_ISL_6759713	Original	hCoV-19^^England	Human	Berkshire and Surrey Pathology Services Lighthouse Laboratory	Wellcome Sanger Institute for the COVID-19 Genomics UK (COG-UK) Consortium	Davies	United Kingdom
>NSP15	hCoV-19/England/QEUH-2AF96EA/2021	2021-11-17	EPI_ISL_6759593	Original	hCoV-19^^England	Human	Lighthouse Lab in Glasgow	Wellcome Sanger Institute for the COVID-19 Genomics UK (COG-UK) Consortium	Davies	United Kingdom
>NSP15	hCoV-19/England/PLYM-2B1BCC1/2021	2021-11-17	EPI_ISL_6765390	Original	hCoV-19^^England	Human	Lighthouse Laboratory Plymouth	Wellcome Sanger Institute for the COVID-19 Genomics UK (COG-UK) Consortium	Davies	United Kingdom
>NSP15	hCoV-19/England/BRBR-2B17F35/2021	2021-11-17	EPI_ISL_6764637	Original	hCoV-19^^England	Human	Berkshire and Surrey Pathology Services Lighthouse Laboratory	Wellcome Sanger Institute for the COVID-19 Genomics UK (COG-UK) Consortium	Davies	United Kingdom
>NSP15	hCoV-19/England/ALDP-2B04D40/2021	2021-11-17	EPI_ISL_6766453	Original	hCoV-19^^England	Human	Lighthouse Lab in Alderley Park	Wellcome Sanger Institute for the COVID-19 Genomics UK (COG-UK) Consortium	Davies	United Kingdom
>NSP15	hCoV-19/England/ALDP-2B1042E/2021	2021-11-17	EPI_ISL_6763554	Original	hCoV-19^^England	Human	Lighthouse Lab in Alderley Park	Wellcome Sanger Institute for the COVID-19 Genomics UK (COG-UK) Consortium	Davies	United Kingdom
>NSP15	hCoV-19/England/QEUH-2B14D98/2021	2021-11-17	EPI_ISL_6767061	Original	hCoV-19^^England	Human	Lighthouse Lab in Glasgow	Wellcome Sanger Institute for the COVID-19 Genomics UK (COG-UK) Consortium	Davies	United Kingdom
>NSP15	hCoV-19/Scotland/QEUH-2ADC7CC/2021	2021-11-17	EPI_ISL_6772572	Original	hCoV-19^^Scotland	Human	Lighthouse Lab in Glasgow	Wellcome Sanger Institute for the COVID-19 Genomics UK (COG-UK) Consortium	Davies	United Kingdom
>NSP15	hCoV-19/England/BRBR-2ADE056/2021	2021-11-17	EPI_ISL_6772166	Original	hCoV-19^^England	Human	Berkshire and Surrey Pathology Services Lighthouse Laboratory	Wellcome Sanger Institute for the COVID-19 Genomics UK (COG-UK) Consortium	Davies	United Kingdom
>NSP15	hCoV-19/Scotland/QEUH-2ADFD5E/2021	2021-11-17	EPI_ISL_6772561	Original	hCoV-19^^Scotland	Human	Lighthouse Lab in Glasgow	Wellcome Sanger Institute for the COVID-19 Genomics UK (COG-UK) Consortium	Davies	United Kingdom
>NSP15	hCoV-19/England/BRBR-2AD8AB8/2021	2021-11-17	EPI_ISL_6772481	Original	hCoV-19^^England	Human	Berkshire and Surrey Pathology Services Lighthouse Laboratory	Wellcome Sanger Institute for the COVID-19 Genomics UK (COG-UK) Consortium	Davies	United Kingdom
>NSP15	hCoV-19/England/ALDP-2B03BCF/2021	2021-11-17	EPI_ISL_6766071	Original	hCoV-19^^England	Human	Lighthouse Lab in Alderley Park	Wellcome Sanger Institute for the COVID-19 Genomics UK (COG-UK) Consortium	Davies	United Kingdom
>NSP15	hCoV-19/England/BRBR-2B136E9/2021	2021-11-17	EPI_ISL_6762937	Original	hCoV-19^^England	Human	Berkshire and Surrey Pathology Services Lighthouse Laboratory	Wellcome Sanger Institute for the COVID-19 Genomics UK (COG-UK) Consortium	Davies	United Kingdom
>NSP15	hCoV-19/England/PLYM-2B1F568/2021	2021-11-17	EPI_ISL_6765736	Original	hCoV-19^^England	Human	Lighthouse Laboratory Plymouth	Wellcome Sanger Institute for the COVID-19 Genomics UK (COG-UK) Consortium	Davies	United Kingdom
>NSP15	hCoV-19/England/ALDP-2B12C60/2021	2021-11-17	EPI_ISL_6763800	Original	hCoV-19^^England	Human	Lighthouse Lab in Alderley Park	Wellcome Sanger Institute for the COVID-19 Genomics UK (COG-UK) Consortium	Davies	United Kingdom
>NSP15	hCoV-19/England/ALDP-2B04092/2021	2021-11-17	EPI_ISL_6766211	Original	hCoV-19^^England	Human	Lighthouse Lab in Alderley Park	Wellcome Sanger Institute for the COVID-19 Genomics UK (COG-UK) Consortium	Davies	United Kingdom
>NSP15	hCoV-19/England/ALDP-2B130DC/2021	2021-11-17	EPI_ISL_6767083	Original	hCoV-19^^England	Human	Lighthouse Lab in Alderley Park	Wellcome Sanger Institute for the COVID-19 Genomics UK (COG-UK) Consortium	Davies	United Kingdom
>NSP15	hCoV-19/England/QEUH-2AF4A5C/2021	2021-11-17	EPI_ISL_6807540	Original	hCoV-19^^England	Human	Lighthouse Lab in Glasgow	Wellcome Sanger Institute for the COVID-19 Genomics UK (COG-UK) Consortium	Davies	United Kingdom
>NSP15	hCoV-19/England/ALDP-2B01305/2021	2021-11-17	EPI_ISL_6808504	Original	hCoV-19^^England	Human	Lighthouse Lab in Alderley Park	Wellcome Sanger Institute for the COVID-19 Genomics UK (COG-UK) Consortium	Davies	United Kingdom
>NSP15	hCoV-19/England/ALDP-2B236AA/2021	2021-11-17	EPI_ISL_6817505	Original	hCoV-19^^England	Human	Lighthouse Lab in Alderley Park	Wellcome Sanger Institute for the COVID-19 Genomics UK (COG-UK) Consortium	Davies	United Kingdom
>NSP15	hCoV-19/England/ALDP-2B4BA28/2021	2021-11-17	EPI_ISL_6821163	Original	hCoV-19^^England	Human	Lighthouse Lab in Alderley Park	Wellcome Sanger Institute for the COVID-19 Genomics UK (COG-UK) Consortium	Davies	United Kingdom
>NSP15	hCoV-19/England/QEUH-2B22E94/2021	2021-11-17	EPI_ISL_6817779	Original	hCoV-19^^England	Human	Lighthouse Lab in Glasgow	Wellcome Sanger Institute for the COVID-19 Genomics UK (COG-UK) Consortium	Davies	United Kingdom
>NSP15	hCoV-19/England/ALDP-2B0044F/2021	2021-11-17	EPI_ISL_6838923	Original	hCoV-19^^England	Human	Lighthouse Lab in Alderley Park	Wellcome Sanger Institute for the COVID-19 Genomics UK (COG-UK) Consortium	Davies	United Kingdom
>NSP15	hCoV-19/Luxembourg/LNS1220727/2021	2021-11-17	EPI_ISL_7015992	Original	hCoV-19^^Luxembourg	Human	BioneXt Lab	Laboratoire national de sante	Wienecke-Baldacchino	Luxembourg
>NSP15	hCoV-19/Scotland/QEUH-2C0590E/2021	2021-11-17	EPI_ISL_7030837	Original	hCoV-19^^Scotland	Human	Lighthouse Lab in Glasgow	Wellcome Sanger Institute for the COVID-19 Genomics UK (COG-UK) Consortium	Davies	United Kingdom
>NSP15	hCoV-19/England/PHEC-3U033UB6/2021	2021-11-17	EPI_ISL_6979650	Original	hCoV-19^^England	Human	Respiratory Virus Unit	COVID-19 Genomics UK (COG-UK) Consortium	Lackenby	United Kingdom
>NSP15	hCoV-19/England/NORW-30E43DC/2021	2021-11-17	EPI_ISL_7037948	Original	hCoV-19^^England	Human	Quadram Institute Bioscience	COVID-19 Genomics UK (COG-UK) Consortium	Alikhan	United Kingdom
>NSP15	hCoV-19/England/NORW-30E6204/2021	2021-11-17	EPI_ISL_7038466	Original	hCoV-19^^England	Human	Quadram Institute Bioscience	COVID-19 Genomics UK (COG-UK) Consortium	Alikhan	United Kingdom
>NSP15	hCoV-19/France/NOR-HMN-21112230139/2021	2021-11-17	EPI_ISL_7135017	Original	hCoV-19^^Normandie	Human	BIOLBS Rouen	Department of Virology	Ndebi	France
>NSP15	hCoV-19/Wales/PHWC-PF1BSQ/2021	2021-11-17	EPI_ISL_7166460	Original	hCoV-19^^Wales	Human	Originating lab	Public Health Wales Microbiology Cardiff Wales Specialist Virology Centre	Moore	United Kingdom
>NSP15	hCoV-19/Wales/PHWC-PF1BRU/2021	2021-11-17	EPI_ISL_7166459	Original	hCoV-19^^Wales	Human	Originating lab	Public Health Wales Microbiology Cardiff Wales Specialist Virology Centre	Moore	United Kingdom
>NSP15	hCoV-19/Wales/PHWC-PF1BFT/2021	2021-11-17	EPI_ISL_7166449	Original	hCoV-19^^Wales	Human	Originating lab	Public Health Wales Microbiology Cardiff Wales Specialist Virology Centre	Moore	United Kingdom
>NSP15	hCoV-19/Wales/PHWC-PFUNEE/2021	2021-11-17	EPI_ISL_7358522	Original	hCoV-19^^Wales	Human	Originating lab	Public Health Wales Microbiology Cardiff Wales Specialist Virology Centre	Moore	United Kingdom
>NSP15	hCoV-19/England/BRBR-2D39B19/2021	2021-11-17	EPI_ISL_7512343	Original	hCoV-19^^England	Human	Berkshire and Surrey Pathology Services Lighthouse Laboratory	Wellcome Sanger Institute for the COVID-19 Genomics UK (COG-UK) Consortium	Davies	United Kingdom
>NSP15	hCoV-19/Scotland/QEUH-2AEBBA0/2021	2021-11-18	EPI_ISL_6668004	Original	hCoV-19^^Scotland	Human	Lighthouse Lab in Glasgow	Wellcome Sanger Institute for the COVID-19 Genomics UK (COG-UK) Consortium	Davies	United Kingdom
>NSP15	hCoV-19/England/ALDP-2AF6EF4/2021	2021-11-18	EPI_ISL_6670466	Original	hCoV-19^^England	Human	Lighthouse Lab in Alderley Park	Wellcome Sanger Institute for the COVID-19 Genomics UK (COG-UK) Consortium	Davies	United Kingdom
>NSP15	hCoV-19/Scotland/QEUH-2AF56C0/2021	2021-11-18	EPI_ISL_6670463	Original	hCoV-19^^Scotland	Human	Lighthouse Lab in Glasgow	Wellcome Sanger Institute for the COVID-19 Genomics UK (COG-UK) Consortium	Davies	United Kingdom
>NSP15	hCoV-19/England/MILK-2B1C49B/2021	2021-11-18	EPI_ISL_6768356	Original	hCoV-19^^England	Human	Lighthouse Lab in Milton Keynes	Wellcome Sanger Institute for the COVID-19 Genomics UK (COG-UK) Consortium	Davies	United Kingdom
>NSP15	hCoV-19/Scotland/QEUH-2AF977E/2021	2021-11-18	EPI_ISL_6759264	Original	hCoV-19^^Scotland	Human	Lighthouse Lab in Glasgow	Wellcome Sanger Institute for the COVID-19 Genomics UK (COG-UK) Consortium	Davies	United Kingdom
>NSP15	hCoV-19/England/MILK-2B1A749/2021	2021-11-18	EPI_ISL_6768510	Original	hCoV-19^^England	Human	Lighthouse Lab in Milton Keynes	Wellcome Sanger Institute for the COVID-19 Genomics UK (COG-UK) Consortium	Davies	United Kingdom
>NSP15	hCoV-19/England/PLYM-2B123C5/2021	2021-11-18	EPI_ISL_6767601	Original	hCoV-19^^England	Human	Lighthouse Laboratory Plymouth	Wellcome Sanger Institute for the COVID-19 Genomics UK (COG-UK) Consortium	Davies	United Kingdom
>NSP15	hCoV-19/England/MILK-2B1B98E/2021	2021-11-18	EPI_ISL_6768618	Original	hCoV-19^^England	Human	Lighthouse Lab in Milton Keynes	Wellcome Sanger Institute for the COVID-19 Genomics UK (COG-UK) Consortium	Davies	United Kingdom
>NSP15	hCoV-19/England/ALDP-2AFC650/2021	2021-11-18	EPI_ISL_6767776	Original	hCoV-19^^England	Human	Lighthouse Lab in Alderley Park	Wellcome Sanger Institute for the COVID-19 Genomics UK (COG-UK) Consortium	Davies	United Kingdom
>NSP15	hCoV-19/England/ALDP-2AFD956/2021	2021-11-18	EPI_ISL_6767982	Original	hCoV-19^^England	Human	Lighthouse Lab in Alderley Park	Wellcome Sanger Institute for the COVID-19 Genomics UK (COG-UK) Consortium	Davies	United Kingdom
>NSP15	hCoV-19/England/ALDP-2AFD9DE/2021	2021-11-18	EPI_ISL_6767963	Original	hCoV-19^^England	Human	Lighthouse Lab in Alderley Park	Wellcome Sanger Institute for the COVID-19 Genomics UK (COG-UK) Consortium	Davies	United Kingdom
>NSP15	hCoV-19/England/QEUH-2AFAC8D/2021	2021-11-18	EPI_ISL_6759407	Original	hCoV-19^^England	Human	Lighthouse Lab in Glasgow	Wellcome Sanger Institute for the COVID-19 Genomics UK (COG-UK) Consortium	Davies	United Kingdom
>NSP15	hCoV-19/England/ALDP-2AFC5CC/2021	2021-11-18	EPI_ISL_6767750	Original	hCoV-19^^England	Human	Lighthouse Lab in Alderley Park	Wellcome Sanger Institute for the COVID-19 Genomics UK (COG-UK) Consortium	Davies	United Kingdom
>NSP15	hCoV-19/England/PLYM-2B13F0C/2021	2021-11-18	EPI_ISL_6763301	Original	hCoV-19^^England	Human	Lighthouse Laboratory Plymouth	Wellcome Sanger Institute for the COVID-19 Genomics UK (COG-UK) Consortium	Davies	United Kingdom
>NSP15	hCoV-19/Scotland/QEUH-2B16F72/2021	2021-11-18	EPI_ISL_6765187	Original	hCoV-19^^Scotland	Human	Lighthouse Lab in Glasgow	Wellcome Sanger Institute for the COVID-19 Genomics UK (COG-UK) Consortium	Davies	United Kingdom
>NSP15	hCoV-19/Scotland/QEUH-2B34E80/2021	2021-11-18	EPI_ISL_6762636	Original	hCoV-19^^Scotland	Human	Lighthouse Lab in Glasgow	Wellcome Sanger Institute for the COVID-19 Genomics UK (COG-UK) Consortium	Davies	United Kingdom
>NSP15	hCoV-19/Scotland/QEUH-2B16EC0/2021	2021-11-18	EPI_ISL_6764973	Original	hCoV-19^^Scotland	Human	Lighthouse Lab in Glasgow	Wellcome Sanger Institute for the COVID-19 Genomics UK (COG-UK) Consortium	Davies	United Kingdom
>NSP15	hCoV-19/Scotland/QEUH-2B16F63/2021	2021-11-18	EPI_ISL_6765283	Original	hCoV-19^^Scotland	Human	Lighthouse Lab in Glasgow	Wellcome Sanger Institute for the COVID-19 Genomics UK (COG-UK) Consortium	Davies	United Kingdom
>NSP15	hCoV-19/England/PLYM-2B33C0F/2021	2021-11-18	EPI_ISL_6762506	Original	hCoV-19^^England	Human	Lighthouse Laboratory Plymouth	Wellcome Sanger Institute for the COVID-19 Genomics UK (COG-UK) Consortium	Davies	United Kingdom
>NSP15	hCoV-19/Scotland/QEUH-2B34BB6/2021	2021-11-18	EPI_ISL_6762323	Original	hCoV-19^^Scotland	Human	Lighthouse Lab in Glasgow	Wellcome Sanger Institute for the COVID-19 Genomics UK (COG-UK) Consortium	Davies	United Kingdom
>NSP15	hCoV-19/England/MILK-2B3083B/2021	2021-11-18	EPI_ISL_6762114	Original	hCoV-19^^England	Human	Lighthouse Lab in Milton Keynes	Wellcome Sanger Institute for the COVID-19 Genomics UK (COG-UK) Consortium	Davies	United Kingdom
>NSP15	hCoV-19/Scotland/QEUH-2B16DB4/2021	2021-11-18	EPI_ISL_6764929	Original	hCoV-19^^Scotland	Human	Lighthouse Lab in Glasgow	Wellcome Sanger Institute for the COVID-19 Genomics UK (COG-UK) Consortium	Davies	United Kingdom
>NSP15	hCoV-19/England/PLYM-2B33C96/2021	2021-11-18	EPI_ISL_6762535	Original	hCoV-19^^England	Human	Lighthouse Laboratory Plymouth	Wellcome Sanger Institute for the COVID-19 Genomics UK (COG-UK) Consortium	Davies	United Kingdom
>NSP15	hCoV-19/Scotland/QEUH-2B1724B/2021	2021-11-18	EPI_ISL_6764961	Original	hCoV-19^^Scotland	Human	Lighthouse Lab in Glasgow	Wellcome Sanger Institute for the COVID-19 Genomics UK (COG-UK) Consortium	Davies	United Kingdom
>NSP15	hCoV-19/England/PLYM-2B14439/2021	2021-11-18	EPI_ISL_6763221	Original	hCoV-19^^England	Human	Lighthouse Laboratory Plymouth	Wellcome Sanger Institute for the COVID-19 Genomics UK (COG-UK) Consortium	Davies	United Kingdom
>NSP15	hCoV-19/England/ALDP-2B018BB/2021	2021-11-18	EPI_ISL_6808644	Original	hCoV-19^^England	Human	Lighthouse Lab in Alderley Park	Wellcome Sanger Institute for the COVID-19 Genomics UK (COG-UK) Consortium	Davies	United Kingdom
>NSP15	hCoV-19/England/PLYM-2B372CD/2021	2021-11-18	EPI_ISL_6805528	Original	hCoV-19^^England	Human	Lighthouse Laboratory Plymouth	Wellcome Sanger Institute for the COVID-19 Genomics UK (COG-UK) Consortium	Davies	United Kingdom
>NSP15	hCoV-19/Scotland/QEUH-2B3E8C4/2021	2021-11-18	EPI_ISL_6799704	Original	hCoV-19^^Scotland	Human	Lighthouse Lab in Glasgow	Wellcome Sanger Institute for the COVID-19 Genomics UK (COG-UK) Consortium	Davies	United Kingdom
>NSP15	hCoV-19/England/PLYM-2B3B93D/2021	2021-11-18	EPI_ISL_6798475	Original	hCoV-19^^England	Human	Lighthouse Laboratory Plymouth	Wellcome Sanger Institute for the COVID-19 Genomics UK (COG-UK) Consortium	Davies	United Kingdom
>NSP15	hCoV-19/England/MILK-2B1E0C2/2021	2021-11-18	EPI_ISL_6796166	Original	hCoV-19^^England	Human	Lighthouse Lab in Milton Keynes	Wellcome Sanger Institute for the COVID-19 Genomics UK (COG-UK) Consortium	Davies	United Kingdom
>NSP15	hCoV-19/England/MILK-2B22474/2021	2021-11-18	EPI_ISL_6817900	Original	hCoV-19^^England	Human	Lighthouse Lab in Milton Keynes	Wellcome Sanger Institute for the COVID-19 Genomics UK (COG-UK) Consortium	Davies	United Kingdom
>NSP15	hCoV-19/England/MILK-2B22544/2021	2021-11-18	EPI_ISL_6817683	Original	hCoV-19^^England	Human	Lighthouse Lab in Milton Keynes	Wellcome Sanger Institute for the COVID-19 Genomics UK (COG-UK) Consortium	Davies	United Kingdom
>NSP15	hCoV-19/England/PHEP-YYNDZP8/2021	2021-11-18	EPI_ISL_6988492	Original	hCoV-19^^England	Human	Respiratory Virus Unit	COVID-19 Genomics UK (COG-UK) Consortium	Lackenby	United Kingdom
>NSP15	hCoV-19/England/NORW-30EDE33/2021	2021-11-18	EPI_ISL_7040159	Original	hCoV-19^^England	Human	Quadram Institute Bioscience	COVID-19 Genomics UK (COG-UK) Consortium	Alikhan	United Kingdom
>NSP15	hCoV-19/England/NORW-30E98F8/2021	2021-11-18	EPI_ISL_7165273	Original	hCoV-19^^England	Human	Quadram Institute Bioscience	COVID-19 Genomics UK (COG-UK) Consortium	Alikhan	United Kingdom
>NSP15	hCoV-19/Wales/PHWC-PFOCJN/2021	2021-11-18	EPI_ISL_7168046	Original	hCoV-19^^Wales	Human	Originating lab	Public Health Wales Microbiology Cardiff Wales Specialist Virology Centre	Moore	United Kingdom
>NSP15	hCoV-19/Wales/PHWC-PFOCXS/2021	2021-11-18	EPI_ISL_7168055	Original	hCoV-19^^Wales	Human	Originating lab	Public Health Wales Microbiology Cardiff Wales Specialist Virology Centre	Moore	United Kingdom
>NSP15	hCoV-19/Wales/PHWC-PFOZ6C/2021	2021-11-18	EPI_ISL_7168643	Original	hCoV-19^^Wales	Human	Originating lab	Public Health Wales Microbiology Cardiff Wales Specialist Virology Centre	Moore	United Kingdom
>NSP15	hCoV-19/Wales/PHWC-PF19CF/2021	2021-11-18	EPI_ISL_7349401	Original	hCoV-19^^Wales	Human	Originating lab	Public Health Wales Microbiology Cardiff Wales Specialist Virology Centre	Moore	United Kingdom
>NSP15	hCoV-19/Scotland/SCOT-1226/2021	2021-11-18	EPI_ISL_7732742	Original	hCoV-19^^Scotland	Human	West of Scotland Specialist Virology Centre	COVID-19 Genomics UK (COG-UK) Consortium	Robertson	United Kingdom
>NSP15	hCoV-19/England/ALDP-2B0A515/2021	2021-11-19	EPI_ISL_6757654	Original	hCoV-19^^England	Human	Lighthouse Lab in Alderley Park	Wellcome Sanger Institute for the COVID-19 Genomics UK (COG-UK) Consortium	Davies	United Kingdom
>NSP15	hCoV-19/England/ALDP-2B10E99/2021	2021-11-19	EPI_ISL_6766838	Original	hCoV-19^^England	Human	Lighthouse Lab in Alderley Park	Wellcome Sanger Institute for the COVID-19 Genomics UK (COG-UK) Consortium	Davies	United Kingdom
>NSP15	hCoV-19/England/PLYM-2B168E0/2021	2021-11-19	EPI_ISL_6768719	Original	hCoV-19^^England	Human	Lighthouse Laboratory Plymouth	Wellcome Sanger Institute for the COVID-19 Genomics UK (COG-UK) Consortium	Davies	United Kingdom
>NSP15	hCoV-19/England/PLYM-2B1393B/2021	2021-11-19	EPI_ISL_6767409	Original	hCoV-19^^England	Human	Lighthouse Laboratory Plymouth	Wellcome Sanger Institute for the COVID-19 Genomics UK (COG-UK) Consortium	Davies	United Kingdom
>NSP15	hCoV-19/England/PLYM-2B125A1/2021	2021-11-19	EPI_ISL_6767309	Original	hCoV-19^^England	Human	Lighthouse Laboratory Plymouth	Wellcome Sanger Institute for the COVID-19 Genomics UK (COG-UK) Consortium	Davies	United Kingdom
>NSP15	hCoV-19/England/PLYM-2B124B3/2021	2021-11-19	EPI_ISL_6767594	Original	hCoV-19^^England	Human	Lighthouse Laboratory Plymouth	Wellcome Sanger Institute for the COVID-19 Genomics UK (COG-UK) Consortium	Davies	United Kingdom
>NSP15	hCoV-19/England/PLYM-2B139C2/2021	2021-11-19	EPI_ISL_6767489	Original	hCoV-19^^England	Human	Lighthouse Laboratory Plymouth	Wellcome Sanger Institute for the COVID-19 Genomics UK (COG-UK) Consortium	Davies	United Kingdom
>NSP15	hCoV-19/England/PLYM-2B198DE/2021	2021-11-19	EPI_ISL_6763456	Original	hCoV-19^^England	Human	Lighthouse Laboratory Plymouth	Wellcome Sanger Institute for the COVID-19 Genomics UK (COG-UK) Consortium	Davies	United Kingdom
>NSP15	hCoV-19/England/PLYM-2B1FFF1/2021	2021-11-19	EPI_ISL_6765817	Original	hCoV-19^^England	Human	Lighthouse Laboratory Plymouth	Wellcome Sanger Institute for the COVID-19 Genomics UK (COG-UK) Consortium	Davies	United Kingdom
>NSP15	hCoV-19/England/PLYM-2B21D10/2021	2021-11-19	EPI_ISL_6765900	Original	hCoV-19^^England	Human	Lighthouse Laboratory Plymouth	Wellcome Sanger Institute for the COVID-19 Genomics UK (COG-UK) Consortium	Davies	United Kingdom
>NSP15	hCoV-19/Scotland/QEUH-2B157A8/2021	2021-11-19	EPI_ISL_6766775	Original	hCoV-19^^Scotland	Human	Lighthouse Lab in Glasgow	Wellcome Sanger Institute for the COVID-19 Genomics UK (COG-UK) Consortium	Davies	United Kingdom
>NSP15	hCoV-19/England/PLYM-2B1980B/2021	2021-11-19	EPI_ISL_6763444	Original	hCoV-19^^England	Human	Lighthouse Laboratory Plymouth	Wellcome Sanger Institute for the COVID-19 Genomics UK (COG-UK) Consortium	Davies	United Kingdom
>NSP15	hCoV-19/England/PLYM-2B21ACE/2021	2021-11-19	EPI_ISL_6765969	Original	hCoV-19^^England	Human	Lighthouse Laboratory Plymouth	Wellcome Sanger Institute for the COVID-19 Genomics UK (COG-UK) Consortium	Davies	United Kingdom
>NSP15	hCoV-19/England/PLYM-2B16130/2021	2021-11-19	EPI_ISL_6763026	Original	hCoV-19^^England	Human	Lighthouse Laboratory Plymouth	Wellcome Sanger Institute for the COVID-19 Genomics UK (COG-UK) Consortium	Davies	United Kingdom
>NSP15	hCoV-19/England/PLYM-2B16C11/2021	2021-11-19	EPI_ISL_6769107	Original	hCoV-19^^England	Human	Lighthouse Laboratory Plymouth	Wellcome Sanger Institute for the COVID-19 Genomics UK (COG-UK) Consortium	Davies	United Kingdom
>NSP15	hCoV-19/England/QEUH-2B14C04/2021	2021-11-19	EPI_ISL_6767015	Original	hCoV-19^^England	Human	Lighthouse Lab in Glasgow	Wellcome Sanger Institute for the COVID-19 Genomics UK (COG-UK) Consortium	Davies	United Kingdom
>NSP15	hCoV-19/England/ALDP-2B10CAE/2021	2021-11-19	EPI_ISL_6767228	Original	hCoV-19^^England	Human	Lighthouse Lab in Alderley Park	Wellcome Sanger Institute for the COVID-19 Genomics UK (COG-UK) Consortium	Davies	United Kingdom
>NSP15	hCoV-19/England/ALDP-2B0E4BA/2021	2021-11-19	EPI_ISL_6763589	Original	hCoV-19^^England	Human	Lighthouse Lab in Alderley Park	Wellcome Sanger Institute for the COVID-19 Genomics UK (COG-UK) Consortium	Davies	United Kingdom
>NSP15	hCoV-19/Scotland/QEUH-2B1577B/2021	2021-11-19	EPI_ISL_6767096	Original	hCoV-19^^Scotland	Human	Lighthouse Lab in Glasgow	Wellcome Sanger Institute for the COVID-19 Genomics UK (COG-UK) Consortium	Davies	United Kingdom
>NSP15	hCoV-19/England/ALDP-2B27424/2021	2021-11-19	EPI_ISL_6805395	Original	hCoV-19^^England	Human	Lighthouse Lab in Alderley Park	Wellcome Sanger Institute for the COVID-19 Genomics UK (COG-UK) Consortium	Davies	United Kingdom
>NSP15	hCoV-19/Scotland/QEUH-2B32D76/2021	2021-11-19	EPI_ISL_6806785	Original	hCoV-19^^Scotland	Human	Lighthouse Lab in Glasgow	Wellcome Sanger Institute for the COVID-19 Genomics UK (COG-UK) Consortium	Davies	United Kingdom
>NSP15	hCoV-19/England/ALDP-2B25AD9/2021	2021-11-19	EPI_ISL_6805410	Original	hCoV-19^^England	Human	Lighthouse Lab in Alderley Park	Wellcome Sanger Institute for the COVID-19 Genomics UK (COG-UK) Consortium	Davies	United Kingdom
>NSP15	hCoV-19/England/PLYM-2B42B5B/2021	2021-11-19	EPI_ISL_6806226	Original	hCoV-19^^England	Human	Lighthouse Laboratory Plymouth	Wellcome Sanger Institute for the COVID-19 Genomics UK (COG-UK) Consortium	Davies	United Kingdom
>NSP15	hCoV-19/England/ALDP-2B25BD6/2021	2021-11-19	EPI_ISL_6805253	Original	hCoV-19^^England	Human	Lighthouse Lab in Alderley Park	Wellcome Sanger Institute for the COVID-19 Genomics UK (COG-UK) Consortium	Davies	United Kingdom
>NSP15	hCoV-19/England/ALDP-2B25BB8/2021	2021-11-19	EPI_ISL_6805300	Original	hCoV-19^^England	Human	Lighthouse Lab in Alderley Park	Wellcome Sanger Institute for the COVID-19 Genomics UK (COG-UK) Consortium	Davies	United Kingdom
>NSP15	hCoV-19/England/ALDP-2B25CF1/2021	2021-11-19	EPI_ISL_6805236	Original	hCoV-19^^England	Human	Lighthouse Lab in Alderley Park	Wellcome Sanger Institute for the COVID-19 Genomics UK (COG-UK) Consortium	Davies	United Kingdom
>NSP15	hCoV-19/England/MILK-2B3206E/2021	2021-11-19	EPI_ISL_6805886	Original	hCoV-19^^England	Human	Lighthouse Lab in Milton Keynes	Wellcome Sanger Institute for the COVID-19 Genomics UK (COG-UK) Consortium	Davies	United Kingdom
>NSP15	hCoV-19/England/MILK-2B20A92/2021	2021-11-19	EPI_ISL_6796407	Original	hCoV-19^^England	Human	Lighthouse Lab in Milton Keynes	Wellcome Sanger Institute for the COVID-19 Genomics UK (COG-UK) Consortium	Davies	United Kingdom
>NSP15	hCoV-19/England/PLYM-2B31F17/2021	2021-11-19	EPI_ISL_6800693	Original	hCoV-19^^England	Human	Lighthouse Laboratory Plymouth	Wellcome Sanger Institute for the COVID-19 Genomics UK (COG-UK) Consortium	Davies	United Kingdom
>NSP15	hCoV-19/England/MILK-2B29BD2/2021	2021-11-19	EPI_ISL_6799082	Original	hCoV-19^^England	Human	Lighthouse Lab in Milton Keynes	Wellcome Sanger Institute for the COVID-19 Genomics UK (COG-UK) Consortium	Davies	United Kingdom
>NSP15	hCoV-19/England/MILK-2B3EEC2/2021	2021-11-19	EPI_ISL_6797799	Original	hCoV-19^^England	Human	Lighthouse Lab in Milton Keynes	Wellcome Sanger Institute for the COVID-19 Genomics UK (COG-UK) Consortium	Davies	United Kingdom
>NSP15	hCoV-19/England/QEUH-2B3946B/2021	2021-11-19	EPI_ISL_6800902	Original	hCoV-19^^England	Human	Lighthouse Lab in Glasgow	Wellcome Sanger Institute for the COVID-19 Genomics UK (COG-UK) Consortium	Davies	United Kingdom
>NSP15	hCoV-19/England/PLYM-2B31DD1/2021	2021-11-19	EPI_ISL_6800557	Original	hCoV-19^^England	Human	Lighthouse Laboratory Plymouth	Wellcome Sanger Institute for the COVID-19 Genomics UK (COG-UK) Consortium	Davies	United Kingdom
>NSP15	hCoV-19/Scotland/QEUH-2B553B7/2021	2021-11-19	EPI_ISL_6820564	Original	hCoV-19^^Scotland	Human	Lighthouse Lab in Glasgow	Wellcome Sanger Institute for the COVID-19 Genomics UK (COG-UK) Consortium	Davies	United Kingdom
>NSP15	hCoV-19/England/MILK-2B3F553/2021	2021-11-19	EPI_ISL_6822926	Original	hCoV-19^^England	Human	Lighthouse Lab in Milton Keynes	Wellcome Sanger Institute for the COVID-19 Genomics UK (COG-UK) Consortium	Davies	United Kingdom
>NSP15	hCoV-19/England/QEUH-2B6CC0D/2021	2021-11-19	EPI_ISL_6816773	Original	hCoV-19^^England	Human	Lighthouse Lab in Glasgow	Wellcome Sanger Institute for the COVID-19 Genomics UK (COG-UK) Consortium	Davies	United Kingdom
>NSP15	hCoV-19/England/MILK-2B6830C/2021	2021-11-19	EPI_ISL_6818432	Original	hCoV-19^^England	Human	Lighthouse Lab in Milton Keynes	Wellcome Sanger Institute for the COVID-19 Genomics UK (COG-UK) Consortium	Davies	United Kingdom
>NSP15	hCoV-19/England/ALDP-2B8C320/2021	2021-11-19	EPI_ISL_6835136	Original	hCoV-19^^England	Human	Lighthouse Lab in Alderley Park	Wellcome Sanger Institute for the COVID-19 Genomics UK (COG-UK) Consortium	Davies	United Kingdom
>NSP15	hCoV-19/England/MILK-2B48B55/2021	2021-11-19	EPI_ISL_6876191	Original	hCoV-19^^England	Human	Lighthouse Lab in Milton Keynes	Wellcome Sanger Institute for the COVID-19 Genomics UK (COG-UK) Consortium	Davies	United Kingdom
>NSP15	hCoV-19/England/PHEC-3U035U74/2021	2021-11-19	EPI_ISL_6979673	Original	hCoV-19^^England	Human	Respiratory Virus Unit	COVID-19 Genomics UK (COG-UK) Consortium	Lackenby	United Kingdom
>NSP15	hCoV-19/England/PHEP-YYN8QR4/2021	2021-11-19	EPI_ISL_7399923	Original	hCoV-19^^England	Human	Respiratory Virus Unit	COVID-19 Genomics UK (COG-UK) Consortium	Lackenby	United Kingdom
>NSP15	hCoV-19/England/PHEP-YYN81IU/2021	2021-11-19	EPI_ISL_7399182	Original	hCoV-19^^England	Human	Respiratory Virus Unit	COVID-19 Genomics UK (COG-UK) Consortium	Lackenby	United Kingdom
>NSP15	hCoV-19/Wales/PHWC-PFUFIK/2021	2021-11-19	EPI_ISL_7401775	Original	hCoV-19^^Wales	Human	Originating lab	Public Health Wales Microbiology Cardiff Wales Specialist Virology Centre	Moore	United Kingdom
>NSP15	hCoV-19/England/PHEP-YYN8T9Y/2021	2021-11-19	EPI_ISL_7400002	Original	hCoV-19^^England	Human	Respiratory Virus Unit	COVID-19 Genomics UK (COG-UK) Consortium	Lackenby	United Kingdom
>NSP15	hCoV-19/Wales/PHWC-PFIXMT/2021	2021-11-19	EPI_ISL_7525950	Original	hCoV-19^^Wales	Human	Originating lab	Public Health Wales Microbiology Cardiff Wales Specialist Virology Centre	Moore	United Kingdom
>NSP15	hCoV-19/England/NORT-YY7TP4/2021	2021-11-19	EPI_ISL_7869102	Original	hCoV-19^^England	Human	Northumbria University / South Tees Hospitals NHS Foundation Trust / North Cumbria Integrated Care NHS Foundation Trust / North Tees and Hartlepool NHS Foundation
>NSP15	hCoV-19/England/MILK-2B2A98C/2021	2021-11-20	EPI_ISL_6761561	Original	hCoV-19^^England	Human	Lighthouse Lab in Milton Keynes	Wellcome Sanger Institute for the COVID-19 Genomics UK (COG-UK) Consortium	Davies	United Kingdom
>NSP15	hCoV-19/England/PLYM-2B45B3A/2021	2021-11-20	EPI_ISL_6806172	Original	hCoV-19^^England	Human	Lighthouse Laboratory Plymouth	Wellcome Sanger Institute for the COVID-19 Genomics UK (COG-UK) Consortium	Davies	United Kingdom
>NSP15	hCoV-19/England/PLYM-2B31102/2021	2021-11-20	EPI_ISL_6806503	Original	hCoV-19^^England	Human	Lighthouse Laboratory Plymouth	Wellcome Sanger Institute for the COVID-19 Genomics UK (COG-UK) Consortium	Davies	United Kingdom
>NSP15	hCoV-19/England/PLYM-2B2F8C6/2021	2021-11-20	EPI_ISL_6801956	Original	hCoV-19^^England	Human	Lighthouse Laboratory Plymouth	Wellcome Sanger Institute for the COVID-19 Genomics UK (COG-UK) Consortium	Davies	United Kingdom
>NSP15	hCoV-19/Scotland/QEUH-2B33021/2021	2021-11-20	EPI_ISL_6807097	Original	hCoV-19^^Scotland	Human	Lighthouse Lab in Glasgow	Wellcome Sanger Institute for the COVID-19 Genomics UK (COG-UK) Consortium	Davies	United Kingdom
>NSP15	hCoV-19/England/PLYM-2B4594F/2021	2021-11-20	EPI_ISL_6806129	Original	hCoV-19^^England	Human	Lighthouse Laboratory Plymouth	Wellcome Sanger Institute for the COVID-19 Genomics UK (COG-UK) Consortium	Davies	United Kingdom
>NSP15	hCoV-19/England/PLYM-2B45C46/2021	2021-11-20	EPI_ISL_6806519	Original	hCoV-19^^England	Human	Lighthouse Laboratory Plymouth	Wellcome Sanger Institute for the COVID-19 Genomics UK (COG-UK) Consortium	Davies	United Kingdom
>NSP15	hCoV-19/England/MILK-2B33443/2021	2021-11-20	EPI_ISL_6805837	Original	hCoV-19^^England	Human	Lighthouse Lab in Milton Keynes	Wellcome Sanger Institute for the COVID-19 Genomics UK (COG-UK) Consortium	Davies	United Kingdom
>NSP15	hCoV-19/England/PLYM-2B2F94B/2021	2021-11-20	EPI_ISL_6801670	Original	hCoV-19^^England	Human	Lighthouse Laboratory Plymouth	Wellcome Sanger Institute for the COVID-19 Genomics UK (COG-UK) Consortium	Davies	United Kingdom
>NSP15	hCoV-19/England/ALDP-2B52CBF/2021	2021-11-20	EPI_ISL_6796646	Original	hCoV-19^^England	Human	Lighthouse Lab in Alderley Park	Wellcome Sanger Institute for the COVID-19 Genomics UK (COG-UK) Consortium	Davies	United Kingdom
>NSP15	hCoV-19/England/PLYM-2B2FB81/2021	2021-11-20	EPI_ISL_6801397	Original	hCoV-19^^England	Human	Lighthouse Laboratory Plymouth	Wellcome Sanger Institute for the COVID-19 Genomics UK (COG-UK) Consortium	Davies	United Kingdom
>NSP15	hCoV-19/England/MILK-2B29668/2021	2021-11-20	EPI_ISL_6798942	Original	hCoV-19^^England	Human	Lighthouse Lab in Milton Keynes	Wellcome Sanger Institute for the COVID-19 Genomics UK (COG-UK) Consortium	Davies	United Kingdom
>NSP15	hCoV-19/England/BRBR-2B52842/2021	2021-11-20	EPI_ISL_6820073	Original	hCoV-19^^England	Human	Berkshire and Surrey Pathology Services Lighthouse Laboratory	Wellcome Sanger Institute for the COVID-19 Genomics UK (COG-UK) Consortium	Davies	United Kingdom
>NSP15	hCoV-19/England/QEUH-2B61224/2021	2021-11-20	EPI_ISL_6821381	Original	hCoV-19^^England	Human	Lighthouse Lab in Glasgow	Wellcome Sanger Institute for the COVID-19 Genomics UK (COG-UK) Consortium	Davies	United Kingdom
>NSP15	hCoV-19/England/BRBR-2B5640E/2021	2021-11-20	EPI_ISL_6820326	Original	hCoV-19^^England	Human	Berkshire and Surrey Pathology Services Lighthouse Laboratory	Wellcome Sanger Institute for the COVID-19 Genomics UK (COG-UK) Consortium	Davies	United Kingdom
>NSP15	hCoV-19/England/BRBR-2B529A9/2021	2021-11-20	EPI_ISL_6819935	Original	hCoV-19^^England	Human	Berkshire and Surrey Pathology Services Lighthouse Laboratory	Wellcome Sanger Institute for the COVID-19 Genomics UK (COG-UK) Consortium	Davies	United Kingdom
>NSP15	hCoV-19/England/BRBR-2B56091/2021	2021-11-20	EPI_ISL_6820469	Original	hCoV-19^^England	Human	Berkshire and Surrey Pathology Services Lighthouse Laboratory	Wellcome Sanger Institute for the COVID-19 Genomics UK (COG-UK) Consortium	Davies	United Kingdom
>NSP15	hCoV-19/England/BRBR-2B5298B/2021	2021-11-20	EPI_ISL_6820071	Original	hCoV-19^^England	Human	Berkshire and Surrey Pathology Services Lighthouse Laboratory	Wellcome Sanger Institute for the COVID-19 Genomics UK (COG-UK) Consortium	Davies	United Kingdom
>NSP15	hCoV-19/England/BRBR-2B5DBF3/2021	2021-11-20	EPI_ISL_6819000	Original	hCoV-19^^England	Human	Berkshire and Surrey Pathology Services Lighthouse Laboratory	Wellcome Sanger Institute for the COVID-19 Genomics UK (COG-UK) Consortium	Davies	United Kingdom
>NSP15	hCoV-19/England/MILK-2B69F07/2021	2021-11-20	EPI_ISL_6838116	Original	hCoV-19^^England	Human	Lighthouse Lab in Milton Keynes	Wellcome Sanger Institute for the COVID-19 Genomics UK (COG-UK) Consortium	Davies	United Kingdom
>NSP15	hCoV-19/England/MILK-2B98AB3/2021	2021-11-20	EPI_ISL_6833891	Original	hCoV-19^^England	Human	Lighthouse Lab in Milton Keynes	Wellcome Sanger Institute for the COVID-19 Genomics UK (COG-UK) Consortium	Davies	United Kingdom
>NSP15	hCoV-19/England/MILK-2B62144/2021	2021-11-20	EPI_ISL_6876749	Original	hCoV-19^^England	Human	Lighthouse Lab in Milton Keynes	Wellcome Sanger Institute for the COVID-19 Genomics UK (COG-UK) Consortium	Davies	United Kingdom
>NSP15	hCoV-19/Wales/BRBR-2B5BE29/2021	2021-11-20	EPI_ISL_6876486	Original	hCoV-19^^Wales	Human	Berkshire and Surrey Pathology Services Lighthouse Laboratory	Wellcome Sanger Institute for the COVID-19 Genomics UK (COG-UK) Consortium	Davies	United Kingdom
>NSP15	hCoV-19/England/QEUH-2B6193E/2021	2021-11-20	EPI_ISL_6876820	Original	hCoV-19^^England	Human	Lighthouse Lab in Glasgow	Wellcome Sanger Institute for the COVID-19 Genomics UK (COG-UK) Consortium	Davies	United Kingdom
>NSP15	hCoV-19/England/MILK-2B4A458/2021	2021-11-20	EPI_ISL_6876381	Original	hCoV-19^^England	Human	Lighthouse Lab in Milton Keynes	Wellcome Sanger Institute for the COVID-19 Genomics UK (COG-UK) Consortium	Davies	United Kingdom
>NSP15	hCoV-19/England/ALDP-2B4EFDB/2021	2021-11-20	EPI_ISL_6875832	Original	hCoV-19^^England	Human	Lighthouse Lab in Alderley Park	Wellcome Sanger Institute for the COVID-19 Genomics UK (COG-UK) Consortium	Davies	United Kingdom
>NSP15	hCoV-19/England/ALDP-2B4EDD1/2021	2021-11-20	EPI_ISL_6875894	Original	hCoV-19^^England	Human	Lighthouse Lab in Alderley Park	Wellcome Sanger Institute for the COVID-19 Genomics UK (COG-UK) Consortium	Davies	United Kingdom
>NSP15	hCoV-19/Luxembourg/LNS4667679/2021	2021-11-20	EPI_ISL_7015951	Original	hCoV-19^^Luxembourg	Human	Hospital Center Emile Mayrisch	Laboratoire national de sante	Wienecke-Baldacchino	Luxembourg
>NSP15	hCoV-19/Wales/PHWC-PF13R5/2021	2021-11-20	EPI_ISL_7348689	Original	hCoV-19^^Wales	Human	Originating lab	Public Health Wales Microbiology Cardiff Wales Specialist Virology Centre	Moore	United Kingdom
>NSP15	hCoV-19/Wales/PHWC-PF1KNQ/2021	2021-11-20	EPI_ISL_7350917	Original	hCoV-19^^Wales	Human	Originating lab	Public Health Wales Microbiology Cardiff Wales Specialist Virology Centre	Moore	United Kingdom
>NSP15	hCoV-19/Wales/PHWC-PFWR1X/2021	2021-11-20	EPI_ISL_7403209	Original	hCoV-19^^Wales	Human	Originating lab	Public Health Wales Microbiology Cardiff Wales Specialist Virology Centre	Moore	United Kingdom
>NSP15	hCoV-19/England/NORW-30F9ABD/2021	2021-11-20	EPI_ISL_7462906	Original	hCoV-19^^England	Human	Quadram Institute Bioscience	COVID-19 Genomics UK (COG-UK) Consortium	Alikhan	United Kingdom
>NSP15	hCoV-19/Brazil/MG-FIOCRUZ-AR-405/2021	2021-11-20	EPI_ISL_9275146	Original	hCoV-19^^Minas Gerais	Human	Fundacao Ezequiel Dias	Instituto Rene Rachou / Fiocruz Minas	Fernandes	Brazil
>NSP15	hCoV-19/England/MILK-2B58A91/2021	2021-11-21	EPI_ISL_6818684	Original	hCoV-19^^England	Human	Lighthouse Lab in Milton Keynes	Wellcome Sanger Institute for the COVID-19 Genomics UK (COG-UK) Consortium	Davies	United Kingdom
>NSP15	hCoV-19/England/MILK-2B5F1E0/2021	2021-11-21	EPI_ISL_6818980	Original	hCoV-19^^England	Human	Lighthouse Lab in Milton Keynes	Wellcome Sanger Institute for the COVID-19 Genomics UK (COG-UK) Consortium	Davies	United Kingdom
>NSP15	hCoV-19/England/MILK-2B556EB/2021	2021-11-21	EPI_ISL_6820568	Original	hCoV-19^^England	Human	Lighthouse Lab in Milton Keynes	Wellcome Sanger Institute for the COVID-19 Genomics UK (COG-UK) Consortium	Davies	United Kingdom
>NSP15	hCoV-19/England/MILK-2B64EE1/2021	2021-11-21	EPI_ISL_6821832	Original	hCoV-19^^England	Human	Lighthouse Lab in Milton Keynes	Wellcome Sanger Institute for the COVID-19 Genomics UK (COG-UK) Consortium	Davies	United Kingdom
>NSP15	hCoV-19/Scotland/QEUH-2B5D8ED/2021	2021-11-21	EPI_ISL_6822308	Original	hCoV-19^^Scotland	Human	Lighthouse Lab in Glasgow	Wellcome Sanger Institute for the COVID-19 Genomics UK (COG-UK) Consortium	Davies	United Kingdom
>NSP15	hCoV-19/Scotland/QEUH-2B5B384/2021	2021-11-21	EPI_ISL_6822740	Original	hCoV-19^^Scotland	Human	Lighthouse Lab in Glasgow	Wellcome Sanger Institute for the COVID-19 Genomics UK (COG-UK) Consortium	Davies	United Kingdom
>NSP15	hCoV-19/England/MILK-2B5ED56/2021	2021-11-21	EPI_ISL_6818964	Original	hCoV-19^^England	Human	Lighthouse Lab in Milton Keynes	Wellcome Sanger Institute for the COVID-19 Genomics UK (COG-UK) Consortium	Davies	United Kingdom
>NSP15	hCoV-19/England/MILK-2B56019/2021	2021-11-21	EPI_ISL_6820293	Original	hCoV-19^^England	Human	Lighthouse Lab in Milton Keynes	Wellcome Sanger Institute for the COVID-19 Genomics UK (COG-UK) Consortium	Davies	United Kingdom
>NSP15	hCoV-19/England/MILK-2B69981/2021	2021-11-21	EPI_ISL_6838275	Original	hCoV-19^^England	Human	Lighthouse Lab in Milton Keynes	Wellcome Sanger Institute for the COVID-19 Genomics UK (COG-UK) Consortium	Davies	United Kingdom
>NSP15	hCoV-19/England/MILK-2B6A0E5/2021	2021-11-21	EPI_ISL_6838201	Original	hCoV-19^^England	Human	Lighthouse Lab in Milton Keynes	Wellcome Sanger Institute for the COVID-19 Genomics UK (COG-UK) Consortium	Davies	United Kingdom
>NSP15	hCoV-19/England/ALDP-2B70F0D/2021	2021-11-21	EPI_ISL_6841376	Original	hCoV-19^^England	Human	Lighthouse Lab in Alderley Park	Wellcome Sanger Institute for the COVID-19 Genomics UK (COG-UK) Consortium	Davies	United Kingdom
>NSP15	hCoV-19/England/ALDP-2B7BC29/2021	2021-11-21	EPI_ISL_6836533	Original	hCoV-19^^England	Human	Lighthouse Lab in Alderley Park	Wellcome Sanger Institute for the COVID-19 Genomics UK (COG-UK) Consortium	Davies	United Kingdom
>NSP15	hCoV-19/England/ALDP-2B7BD26/2021	2021-11-21	EPI_ISL_6836730	Original	hCoV-19^^England	Human	Lighthouse Lab in Alderley Park	Wellcome Sanger Institute for the COVID-19 Genomics UK (COG-UK) Consortium	Davies	United Kingdom
>NSP15	hCoV-19/England/ALDP-2B70DC7/2021	2021-11-21	EPI_ISL_6841077	Original	hCoV-19^^England	Human	Lighthouse Lab in Alderley Park	Wellcome Sanger Institute for the COVID-19 Genomics UK (COG-UK) Consortium	Davies	United Kingdom
>NSP15	hCoV-19/England/ALDP-2B83A7F/2021	2021-11-21	EPI_ISL_6839711	Original	hCoV-19^^England	Human	Lighthouse Lab in Alderley Park	Wellcome Sanger Institute for the COVID-19 Genomics UK (COG-UK) Consortium	Davies	United Kingdom
>NSP15	hCoV-19/England/ALDP-2B7B922/2021	2021-11-21	EPI_ISL_6836653	Original	hCoV-19^^England	Human	Lighthouse Lab in Alderley Park	Wellcome Sanger Institute for the COVID-19 Genomics UK (COG-UK) Consortium	Davies	United Kingdom
>NSP15	hCoV-19/England/MILK-2B63653/2021	2021-11-21	EPI_ISL_6877120	Original	hCoV-19^^England	Human	Lighthouse Lab in Milton Keynes	Wellcome Sanger Institute for the COVID-19 Genomics UK (COG-UK) Consortium	Davies	United Kingdom
>NSP15	hCoV-19/England/ALDP-2B9B6BC/2021	2021-11-21	EPI_ISL_6871412	Original	hCoV-19^^England	Human	Lighthouse Lab in Alderley Park	Wellcome Sanger Institute for the COVID-19 Genomics UK (COG-UK) Consortium	Davies	United Kingdom
>NSP15	hCoV-19/England/ALDP-2B9B6E9/2021	2021-11-21	EPI_ISL_6871262	Original	hCoV-19^^England	Human	Lighthouse Lab in Alderley Park	Wellcome Sanger Institute for the COVID-19 Genomics UK (COG-UK) Consortium	Davies	United Kingdom
>NSP15	hCoV-19/England/ALDP-2BA527F/2021	2021-11-21	EPI_ISL_6872791	Original	hCoV-19^^England	Human	Lighthouse Lab in Alderley Park	Wellcome Sanger Institute for the COVID-19 Genomics UK (COG-UK) Consortium	Davies	United Kingdom
>NSP15	hCoV-19/England/QEUH-2BA071B/2021	2021-11-21	EPI_ISL_6874630	Original	hCoV-19^^England	Human	Lighthouse Lab in Glasgow	Wellcome Sanger Institute for the COVID-19 Genomics UK (COG-UK) Consortium	Davies	United Kingdom
>NSP15	hCoV-19/England/ALDP-2BCA423/2021	2021-11-21	EPI_ISL_6925971	Original	hCoV-19^^England	Human	Lighthouse Lab in Alderley Park	Wellcome Sanger Institute for the COVID-19 Genomics UK (COG-UK) Consortium	Davies	United Kingdom
>NSP15	hCoV-19/England/ALDP-2B7CBFE/2021	2021-11-21	EPI_ISL_6929389	Original	hCoV-19^^England	Human	Lighthouse Lab in Alderley Park	Wellcome Sanger Institute for the COVID-19 Genomics UK (COG-UK) Consortium	Davies	United Kingdom
>NSP15	hCoV-19/England/ALDP-2B7CCBF/2021	2021-11-21	EPI_ISL_6929274	Original	hCoV-19^^England	Human	Lighthouse Lab in Alderley Park	Wellcome Sanger Institute for the COVID-19 Genomics UK (COG-UK) Consortium	Davies	United Kingdom
>NSP15	hCoV-19/England/ALDP-2B7E9F2/2021	2021-11-21	EPI_ISL_6929171	Original	hCoV-19^^England	Human	Lighthouse Lab in Alderley Park	Wellcome Sanger Institute for the COVID-19 Genomics UK (COG-UK) Consortium	Davies	United Kingdom
>NSP15	hCoV-19/England/ALDP-2B7FEF2/2021	2021-11-21	EPI_ISL_6929740	Original	hCoV-19^^England	Human	Lighthouse Lab in Alderley Park	Wellcome Sanger Institute for the COVID-19 Genomics UK (COG-UK) Consortium	Davies	United Kingdom
>NSP15	hCoV-19/England/BRBR-2BEA162/2021	2021-11-21	EPI_ISL_7034002	Original	hCoV-19^^England	Human	Berkshire and Surrey Pathology Services Lighthouse Laboratory	Wellcome Sanger Institute for the COVID-19 Genomics UK (COG-UK) Consortium	Davies	United Kingdom
>NSP15	hCoV-19/Wales/PHWC-PFWD74/2021	2021-11-21	EPI_ISL_7402869	Original	hCoV-19^^Wales	Human	Originating lab	Public Health Wales Microbiology Cardiff Wales Specialist Virology Centre	Moore	United Kingdom
>NSP15	hCoV-19/England/PHEP-YYNGFGB/2021	2021-11-21	EPI_ISL_7400501	Original	hCoV-19^^England	Human	Respiratory Virus Unit	COVID-19 Genomics UK (COG-UK) Consortium	Lackenby	United Kingdom
>NSP15	hCoV-19/Wales/PHWC-PFWD56/2021	2021-11-21	EPI_ISL_7402861	Original	hCoV-19^^Wales	Human	Originating lab	Public Health Wales Microbiology Cardiff Wales Specialist Virology Centre	Moore	United Kingdom
>NSP15	hCoV-19/Wales/PHWC-PFWDHH/2021	2021-11-21	EPI_ISL_7402894	Original	hCoV-19^^Wales	Human	Originating lab	Public Health Wales Microbiology Cardiff Wales Specialist Virology Centre	Moore	United Kingdom
>NSP15	hCoV-19/England/PHEP-YYNGFD8/2021	2021-11-21	EPI_ISL_7400500	Original	hCoV-19^^England	Human	Respiratory Virus Unit	COVID-19 Genomics UK (COG-UK) Consortium	Lackenby	United Kingdom
>NSP15	hCoV-19/Wales/PHWC-PFUCZ9/2021	2021-11-21	EPI_ISL_7401689	Original	hCoV-19^^Wales	Human	Originating lab	Public Health Wales Microbiology Cardiff Wales Specialist Virology Centre	Moore	United Kingdom
>NSP15	hCoV-19/Wales/PHWC-PFU184/2021	2021-11-21	EPI_ISL_7401132	Original	hCoV-19^^Wales	Human	Originating lab	Public Health Wales Microbiology Cardiff Wales Specialist Virology Centre	Moore	United Kingdom
>NSP15	hCoV-19/England/NORW-30FB379/2021	2021-11-21	EPI_ISL_7463106	Original	hCoV-19^^England	Human	Quadram Institute Bioscience	COVID-19 Genomics UK (COG-UK) Consortium	Alikhan	United Kingdom
>NSP15	hCoV-19/England/NORW-30FAED3/2021	2021-11-21	EPI_ISL_7463064	Original	hCoV-19^^England	Human	Quadram Institute Bioscience	COVID-19 Genomics UK (COG-UK) Consortium	Alikhan	United Kingdom
>NSP15	hCoV-19/Malta/MDxMDH764/2021	2021-11-21	EPI_ISL_7466753	Original	hCoV-19^^Malta	Human	Molecular Diagnostics\nPathology Department\nMater Dei Hospital\nMalta	Molecular Diagnostics\nPathology Department\nMater Dei Hospital\nMalta	Zahra	Malta
>NSP15	hCoV-19/England/NORW-30FB34F/2021	2021-11-21	EPI_ISL_7463104	Original	hCoV-19^^England	Human	Quadram Institute Bioscience	COVID-19 Genomics UK (COG-UK) Consortium	Alikhan	United Kingdom
>NSP15	hCoV-19/England/NORW-30F87C0/2021	2021-11-21	EPI_ISL_7462784	Original	hCoV-19^^England	Human	Quadram Institute Bioscience	COVID-19 Genomics UK (COG-UK) Consortium	Alikhan	United Kingdom
>NSP15	hCoV-19/England/MILK-2B4FAF7/2021	2021-11-22	EPI_ISL_6796816	Original	hCoV-19^^England	Human	Lighthouse Lab in Milton Keynes	Wellcome Sanger Institute for the COVID-19 Genomics UK (COG-UK) Consortium	Davies	United Kingdom
>NSP15	hCoV-19/England/MILK-2B669A2/2021	2021-11-22	EPI_ISL_6817995	Original	hCoV-19^^England	Human	Lighthouse Lab in Milton Keynes	Wellcome Sanger Institute for the COVID-19 Genomics UK (COG-UK) Consortium	Davies	United Kingdom
>NSP15	hCoV-19/England/QEUH-2B7F988/2021	2021-11-22	EPI_ISL_6836460	Original	hCoV-19^^England	Human	Lighthouse Lab in Glasgow	Wellcome Sanger Institute for the COVID-19 Genomics UK (COG-UK) Consortium	Davies	United Kingdom
>NSP15	hCoV-19/England/QEUH-2B9073C/2021	2021-11-22	EPI_ISL_6837982	Original	hCoV-19^^England	Human	Lighthouse Lab in Glasgow	Wellcome Sanger Institute for the COVID-19 Genomics UK (COG-UK) Consortium	Davies	United Kingdom
>NSP15	hCoV-19/England/MILK-2B90356/2021	2021-11-22	EPI_ISL_6837964	Original	hCoV-19^^England	Human	Lighthouse Lab in Milton Keynes	Wellcome Sanger Institute for the COVID-19 Genomics UK (COG-UK) Consortium	Davies	United Kingdom
>NSP15	hCoV-19/England/MILK-2B73B42/2021	2021-11-22	EPI_ISL_6837240	Original	hCoV-19^^England	Human	Lighthouse Lab in Milton Keynes	Wellcome Sanger Institute for the COVID-19 Genomics UK (COG-UK) Consortium	Davies	United Kingdom
>NSP15	hCoV-19/England/ALDP-2B98CF9/2021	2021-11-22	EPI_ISL_6834451	Original	hCoV-19^^England	Human	Lighthouse Lab in Alderley Park	Wellcome Sanger Institute for the COVID-19 Genomics UK (COG-UK) Consortium	Davies	United Kingdom
>NSP15	hCoV-19/England/QEUH-2B71F84/2021	2021-11-22	EPI_ISL_6839260	Original	hCoV-19^^England	Human	Lighthouse Lab in Glasgow	Wellcome Sanger Institute for the COVID-19 Genomics UK (COG-UK) Consortium	Davies	United Kingdom
>NSP15	hCoV-19/England/MILK-2B78943/2021	2021-11-22	EPI_ISL_6836547	Original	hCoV-19^^England	Human	Lighthouse Lab in Milton Keynes	Wellcome Sanger Institute for the COVID-19 Genomics UK (COG-UK) Consortium	Davies	United Kingdom
>NSP15	hCoV-19/England/ALDP-2B8BE20/2021	2021-11-22	EPI_ISL_6835265	Original	hCoV-19^^England	Human	Lighthouse Lab in Alderley Park	Wellcome Sanger Institute for the COVID-19 Genomics UK (COG-UK) Consortium	Davies	United Kingdom
>NSP15	hCoV-19/England/MILK-2B87E8E/2021	2021-11-22	EPI_ISL_6840019	Original	hCoV-19^^England	Human	Lighthouse Lab in Milton Keynes	Wellcome Sanger Institute for the COVID-19 Genomics UK (COG-UK) Consortium	Davies	United Kingdom
>NSP15	hCoV-19/England/BRBR-2B97E03/2021	2021-11-22	EPI_ISL_6833922	Original	hCoV-19^^England	Human	Berkshire and Surrey Pathology Services Lighthouse Laboratory	Wellcome Sanger Institute for the COVID-19 Genomics UK (COG-UK) Consortium	Davies	United Kingdom
>NSP15	hCoV-19/England/ALDP-2B9F560/2021	2021-11-22	EPI_ISL_6874436	Original	hCoV-19^^England	Human	Lighthouse Lab in Alderley Park	Wellcome Sanger Institute for the COVID-19 Genomics UK (COG-UK) Consortium	Davies	United Kingdom
>NSP15	hCoV-19/England/MILK-2BA4D8E/2021	2021-11-22	EPI_ISL_6873526	Original	hCoV-19^^England	Human	Lighthouse Lab in Milton Keynes	Wellcome Sanger Institute for the COVID-19 Genomics UK (COG-UK) Consortium	Davies	United Kingdom
>NSP15	hCoV-19/England/ALDP-2B9DD3D/2021	2021-11-22	EPI_ISL_6872387	Original	hCoV-19^^England	Human	Lighthouse Lab in Alderley Park	Wellcome Sanger Institute for the COVID-19 Genomics UK (COG-UK) Consortium	Davies	United Kingdom
>NSP15	hCoV-19/Scotland/QEUH-2B7FA3A/2021	2021-11-22	EPI_ISL_6875551	Original	hCoV-19^^Scotland	Human	Lighthouse Lab in Glasgow	Wellcome Sanger Institute for the COVID-19 Genomics UK (COG-UK) Consortium	Davies	United Kingdom
>NSP15	hCoV-19/Scotland/QEUH-2B8AEE5/2021	2021-11-22	EPI_ISL_6875180	Original	hCoV-19^^Scotland	Human	Lighthouse Lab in Glasgow	Wellcome Sanger Institute for the COVID-19 Genomics UK (COG-UK) Consortium	Davies	United Kingdom
>NSP15	hCoV-19/England/MILK-2BA2AD4/2021	2021-11-22	EPI_ISL_6870975	Original	hCoV-19^^England	Human	Lighthouse Lab in Milton Keynes	Wellcome Sanger Institute for the COVID-19 Genomics UK (COG-UK) Consortium	Davies	United Kingdom
>NSP15	hCoV-19/England/ALDP-2BA1826/2021	2021-11-22	EPI_ISL_6871080	Original	hCoV-19^^England	Human	Lighthouse Lab in Alderley Park	Wellcome Sanger Institute for the COVID-19 Genomics UK (COG-UK) Consortium	Davies	United Kingdom
>NSP15	hCoV-19/England/BRBR-2BBC6A6/2021	2021-11-22	EPI_ISL_6866889	Original	hCoV-19^^England	Human	Berkshire and Surrey Pathology Services Lighthouse Laboratory	Wellcome Sanger Institute for the COVID-19 Genomics UK (COG-UK) Consortium	Davies	United Kingdom
>NSP15	hCoV-19/England/PLYM-2BA8B17/2021	2021-11-22	EPI_ISL_6870025	Original	hCoV-19^^England	Human	Lighthouse Laboratory Plymouth	Wellcome Sanger Institute for the COVID-19 Genomics UK (COG-UK) Consortium	Davies	United Kingdom
>NSP15	hCoV-19/Scotland/QEUH-2B722C6/2021	2021-11-22	EPI_ISL_6875267	Original	hCoV-19^^Scotland	Human	Lighthouse Lab in Glasgow	Wellcome Sanger Institute for the COVID-19 Genomics UK (COG-UK) Consortium	Davies	United Kingdom
>NSP15	hCoV-19/England/ALDP-2BF1F6E/2021	2021-11-22	EPI_ISL_6915623	Original	hCoV-19^^England	Human	Lighthouse Lab in Alderley Park	Wellcome Sanger Institute for the COVID-19 Genomics UK (COG-UK) Consortium	Davies	United Kingdom
>NSP15	hCoV-19/Scotland/QEUH-2BCC139/2021	2021-11-22	EPI_ISL_6926468	Original	hCoV-19^^Scotland	Human	Lighthouse Lab in Glasgow	Wellcome Sanger Institute for the COVID-19 Genomics UK (COG-UK) Consortium	Davies	United Kingdom
>NSP15	hCoV-19/England/ALDP-2BEDA64/2021	2021-11-22	EPI_ISL_6919835	Original	hCoV-19^^England	Human	Lighthouse Lab in Alderley Park	Wellcome Sanger Institute for the COVID-19 Genomics UK (COG-UK) Consortium	Davies	United Kingdom
>NSP15	hCoV-19/Scotland/QEUH-2BCB237/2021	2021-11-22	EPI_ISL_6922450	Original	hCoV-19^^Scotland	Human	Lighthouse Lab in Glasgow	Wellcome Sanger Institute for the COVID-19 Genomics UK (COG-UK) Consortium	Davies	United Kingdom
>NSP15	hCoV-19/England/ALDP-2B91E72/2021	2021-11-22	EPI_ISL_6928575	Original	hCoV-19^^England	Human	Lighthouse Lab in Alderley Park	Wellcome Sanger Institute for the COVID-19 Genomics UK (COG-UK) Consortium	Davies	United Kingdom
>NSP15	hCoV-19/England/BRBR-2B7C8E8/2021	2021-11-22	EPI_ISL_6928870	Original	hCoV-19^^England	Human	Berkshire and Surrey Pathology Services Lighthouse Laboratory	Wellcome Sanger Institute for the COVID-19 Genomics UK (COG-UK) Consortium	Davies	United Kingdom
>NSP15	hCoV-19/England/MILK-2B77892/2021	2021-11-22	EPI_ISL_6929099	Original	hCoV-19^^England	Human	Lighthouse Lab in Milton Keynes	Wellcome Sanger Institute for the COVID-19 Genomics UK (COG-UK) Consortium	Davies	United Kingdom
>NSP15	hCoV-19/England/MILK-2B816E6/2021	2021-11-22	EPI_ISL_6929628	Original	hCoV-19^^England	Human	Lighthouse Lab in Milton Keynes	Wellcome Sanger Institute for the COVID-19 Genomics UK (COG-UK) Consortium	Davies	United Kingdom
>NSP15	hCoV-19/England/MILK-2BCF594/2021	2021-11-22	EPI_ISL_6921996	Original	hCoV-19^^England	Human	Lighthouse Lab in Milton Keynes	Wellcome Sanger Institute for the COVID-19 Genomics UK (COG-UK) Consortium	Davies	United Kingdom
>NSP15	hCoV-19/England/ALDP-2B929AD/2021	2021-11-22	EPI_ISL_7032080	Original	hCoV-19^^England	Human	Lighthouse Lab in Alderley Park	Wellcome Sanger Institute for the COVID-19 Genomics UK (COG-UK) Consortium	Davies	United Kingdom
>NSP15	hCoV-19/England/BRBR-2B96226/2021	2021-11-22	EPI_ISL_7032725	Original	hCoV-19^^England	Human	Berkshire and Surrey Pathology Services Lighthouse Laboratory	Wellcome Sanger Institute for the COVID-19 Genomics UK (COG-UK) Consortium	Davies	United Kingdom
>NSP15	hCoV-19/England/QEUH-2B95087/2021	2021-11-22	EPI_ISL_7032455	Original	hCoV-19^^England	Human	Lighthouse Lab in Glasgow	Wellcome Sanger Institute for the COVID-19 Genomics UK (COG-UK) Consortium	Davies	United Kingdom
>NSP15	hCoV-19/Portugal/PT22175/2021	2021-11-22	EPI_ISL_7171563	Original	hCoV-19^^Portugal	Human	SESARAM	Instituto Nacional de Saude (INSA)	Borges	Portugal
>NSP15	hCoV-19/Portugal/PT22180/2021	2021-11-22	EPI_ISL_7171568	Original	hCoV-19^^Portugal	Human	SESARAM	Instituto Nacional de Saude (INSA)	Borges	Portugal
>NSP15	hCoV-19/Portugal/PT22194/2021	2021-11-22	EPI_ISL_7171582	Original	hCoV-19^^Portugal	Human	SESARAM	Instituto Nacional de Saude (INSA)	Borges	Portugal
>NSP15	hCoV-19/Portugal/PT22196/2021	2021-11-22	EPI_ISL_7171584	Original	hCoV-19^^Portugal	Human	SESARAM	Instituto Nacional de Saude (INSA)	Borges	Portugal
>NSP15	hCoV-19/Portugal/PT22177/2021	2021-11-22	EPI_ISL_7171565	Original	hCoV-19^^Portugal	Human	SESARAM	Instituto Nacional de Saude (INSA)	Borges	Portugal
>NSP15	hCoV-19/Portugal/PT22181/2021	2021-11-22	EPI_ISL_7171569	Original	hCoV-19^^Portugal	Human	SESARAM	Instituto Nacional de Saude (INSA)	Borges	Portugal
>NSP15	hCoV-19/Portugal/PT22200/2021	2021-11-22	EPI_ISL_7171588	Original	hCoV-19^^Portugal	Human	SESARAM	Instituto Nacional de Saude (INSA)	Borges	Portugal
>NSP15	hCoV-19/Portugal/PT22208/2021	2021-11-22	EPI_ISL_7171596	Original	hCoV-19^^Portugal	Human	SESARAM	Instituto Nacional de Saude (INSA)	Borges	Portugal
>NSP15	hCoV-19/Portugal/PT22195/2021	2021-11-22	EPI_ISL_7171583	Original	hCoV-19^^Portugal	Human	SESARAM	Instituto Nacional de Saude (INSA)	Borges	Portugal
>NSP15	hCoV-19/Portugal/PT22197/2021	2021-11-22	EPI_ISL_7171585	Original	hCoV-19^^Portugal	Human	SESARAM	Instituto Nacional de Saude (INSA)	Borges	Portugal
>NSP15	hCoV-19/Portugal/PT22192/2021	2021-11-22	EPI_ISL_7171580	Original	hCoV-19^^Portugal	Human	SESARAM	Instituto Nacional de Saude (INSA)	Borges	Portugal
>NSP15	hCoV-19/Portugal/PT22186/2021	2021-11-22	EPI_ISL_7171574	Original	hCoV-19^^Portugal	Human	SESARAM	Instituto Nacional de Saude (INSA)	Borges	Portugal
>NSP15	hCoV-19/Portugal/PT22179/2021	2021-11-22	EPI_ISL_7171567	Original	hCoV-19^^Portugal	Human	SESARAM	Instituto Nacional de Saude (INSA)	Borges	Portugal
>NSP15	hCoV-19/Portugal/PT22184/2021	2021-11-22	EPI_ISL_7171572	Original	hCoV-19^^Portugal	Human	SESARAM	Instituto Nacional de Saude (INSA)	Borges	Portugal
>NSP15	hCoV-19/Portugal/PT22191/2021	2021-11-22	EPI_ISL_7171579	Original	hCoV-19^^Portugal	Human	SESARAM	Instituto Nacional de Saude (INSA)	Borges	Portugal
>NSP15	hCoV-19/Portugal/PT22205/2021	2021-11-22	EPI_ISL_7171593	Original	hCoV-19^^Portugal	Human	SESARAM	Instituto Nacional de Saude (INSA)	Borges	Portugal
>NSP15	hCoV-19/Portugal/PT22210/2021	2021-11-22	EPI_ISL_7171598	Original	hCoV-19^^Portugal	Human	SESARAM	Instituto Nacional de Saude (INSA)	Borges	Portugal
>NSP15	hCoV-19/Portugal/PT22193/2021	2021-11-22	EPI_ISL_7171581	Original	hCoV-19^^Portugal	Human	SESARAM	Instituto Nacional de Saude (INSA)	Borges	Portugal
>NSP15	hCoV-19/Portugal/PT22187/2021	2021-11-22	EPI_ISL_7171575	Original	hCoV-19^^Portugal	Human	SESARAM	Instituto Nacional de Saude (INSA)	Borges	Portugal
>NSP15	hCoV-19/Portugal/PT22190/2021	2021-11-22	EPI_ISL_7171578	Original	hCoV-19^^Portugal	Human	SESARAM	Instituto Nacional de Saude (INSA)	Borges	Portugal
>NSP15	hCoV-19/Portugal/PT22178/2021	2021-11-22	EPI_ISL_7171566	Original	hCoV-19^^Portugal	Human	SESARAM	Instituto Nacional de Saude (INSA)	Borges	Portugal
>NSP15	hCoV-19/Portugal/PT22185/2021	2021-11-22	EPI_ISL_7171573	Original	hCoV-19^^Portugal	Human	SESARAM	Instituto Nacional de Saude (INSA)	Borges	Portugal
>NSP15	hCoV-19/Portugal/PT22211/2021	2021-11-22	EPI_ISL_7171599	Original	hCoV-19^^Portugal	Human	SESARAM	Instituto Nacional de Saude (INSA)	Borges	Portugal
>NSP15	hCoV-19/Portugal/PT22199/2021	2021-11-22	EPI_ISL_7171587	Original	hCoV-19^^Portugal	Human	SESARAM	Instituto Nacional de Saude (INSA)	Borges	Portugal
>NSP15	hCoV-19/Portugal/PT22204/2021	2021-11-22	EPI_ISL_7171592	Original	hCoV-19^^Portugal	Human	SESARAM	Instituto Nacional de Saude (INSA)	Borges	Portugal
>NSP15	hCoV-19/England/PHEP-YYNF34G/2021	2021-11-22	EPI_ISL_7346069	Original	hCoV-19^^England	Human	Respiratory Virus Unit	COVID-19 Genomics UK (COG-UK) Consortium	Lackenby	United Kingdom
>NSP15	hCoV-19/Luxembourg/LNS9072920/2021	2021-11-22	EPI_ISL_7380718	Original	hCoV-19^^Luxembourg	Human	Laboratoire national de sante	Laboratoire national de sante	Wienecke-Baldacchino	Luxembourg
>NSP15	hCoV-19/Luxembourg/LNS2675188/2021	2021-11-22	EPI_ISL_7380711	Original	hCoV-19^^Luxembourg	Human	Laboratoire national de sante	Laboratoire national de sante	Wienecke-Baldacchino	Luxembourg
>NSP15	hCoV-19/Luxembourg/LNS6367849/2021	2021-11-22	EPI_ISL_7378393	Original	hCoV-19^^Luxembourg	Human	Hospital Center Emile Mayrisch	Laboratoire national de sante	Wienecke-Baldacchino	Luxembourg
>NSP15	hCoV-19/Wales/PHWC-PFIEE6/2021	2021-11-22	EPI_ISL_7464684	Original	hCoV-19^^Wales	Human	Originating lab	Public Health Wales Microbiology Cardiff Wales Specialist Virology Centre	Moore	United Kingdom
>NSP15	hCoV-19/Wales/PHWC-PFS1OB/2021	2021-11-22	EPI_ISL_7564056	Original	hCoV-19^^Wales	Human	Originating lab	Public Health Wales Microbiology Cardiff Wales Specialist Virology Centre	Moore	United Kingdom
>NSP15	hCoV-19/Wales/PHWC-PFIZMJ/2021	2021-11-22	EPI_ISL_7526262	Original	hCoV-19^^Wales	Human	Originating lab	Public Health Wales Microbiology Cardiff Wales Specialist Virology Centre	Moore	United Kingdom
>NSP15	hCoV-19/Wales/PHWC-PFWZ5K/2021	2021-11-22	EPI_ISL_7467858	Original	hCoV-19^^Wales	Human	Originating lab	Public Health Wales Microbiology Cardiff Wales Specialist Virology Centre	Moore	United Kingdom
>NSP15	hCoV-19/Wales/PHWC-PFIUYD/2021	2021-11-22	EPI_ISL_7525541	Original	hCoV-19^^Wales	Human	Originating lab	Public Health Wales Microbiology Cardiff Wales Specialist Virology Centre	Moore	United Kingdom
>NSP15	hCoV-19/Wales/PHWC-PFIWBY/2021	2021-11-22	EPI_ISL_7525607	Original	hCoV-19^^Wales	Human	Originating lab	Public Health Wales Microbiology Cardiff Wales Specialist Virology Centre	Moore	United Kingdom
>NSP15	hCoV-19/Wales/PHWC-PFIZKM/2021	2021-11-22	EPI_ISL_7526253	Original	hCoV-19^^Wales	Human	Originating lab	Public Health Wales Microbiology Cardiff Wales Specialist Virology Centre	Moore	United Kingdom
>NSP15	hCoV-19/England/LOND-1358B3F/2021	2021-11-22	EPI_ISL_7509569	Original	hCoV-19^^England	Human	University College London	COVID-19 Genomics UK (COG-UK) Consortium	Roy	United Kingdom
>NSP15	hCoV-19/Wales/PHWC-PFWA6D/2021	2021-11-22	EPI_ISL_7467396	Original	hCoV-19^^Wales	Human	Originating lab	Public Health Wales Microbiology Cardiff Wales Specialist Virology Centre	Moore	United Kingdom
>NSP15	hCoV-19/England/NORW-30F6E31/2021	2021-11-22	EPI_ISL_7462736	Original	hCoV-19^^England	Human	Quadram Institute Bioscience	COVID-19 Genomics UK (COG-UK) Consortium	Alikhan	United Kingdom
>NSP15	hCoV-19/Wales/PHWC-PFIEJH/2021	2021-11-22	EPI_ISL_7464688	Original	hCoV-19^^Wales	Human	Originating lab	Public Health Wales Microbiology Cardiff Wales Specialist Virology Centre	Moore	United Kingdom
>NSP15	hCoV-19/Malta/MDxMDH773/2021	2021-11-22	EPI_ISL_7505413	Original	hCoV-19^^Malta	Human	Molecular Diagnostics\nPathology Department\nMater Dei Hospital \nMalta	Molecular Diagnostics\nPathology Department\nMater Dei Hospital \nMalta	Zahra	Malta
>NSP15	hCoV-19/Wales/PHWC-PFSXOR/2021	2021-11-22	EPI_ISL_7540766	Original	hCoV-19^^Wales	Human	Originating lab	Public Health Wales Microbiology Cardiff Wales Specialist Virology Centre	Moore	United Kingdom
>NSP15	hCoV-19/England/LOND-1358B4E/2021	2021-11-22	EPI_ISL_7509576	Original	hCoV-19^^England	Human	University College London	COVID-19 Genomics UK (COG-UK) Consortium	Roy	United Kingdom
>NSP15	hCoV-19/Wales/PHWC-PFIN6Z/2021	2021-11-22	EPI_ISL_7465084	Original	hCoV-19^^Wales	Human	Originating lab	Public Health Wales Microbiology Cardiff Wales Specialist Virology Centre	Moore	United Kingdom
>NSP15	hCoV-19/England/NORW-30FB505/2021	2021-11-22	EPI_ISL_7463126	Original	hCoV-19^^England	Human	Quadram Institute Bioscience	COVID-19 Genomics UK (COG-UK) Consortium	Alikhan	United Kingdom
>NSP15	hCoV-19/Wales/PHWC-PFZQD6/2021	2021-11-22	EPI_ISL_7564927	Original	hCoV-19^^Wales	Human	Originating lab	Public Health Wales Microbiology Cardiff Wales Specialist Virology Centre	Moore	United Kingdom
>NSP15	hCoV-19/Malta/MDxMDH774/2021	2021-11-22	EPI_ISL_7505414	Original	hCoV-19^^Malta	Human	Molecular Diagnostics\nPathology Department\nMater Dei Hospital \nMalta	Molecular Diagnostics\nPathology Department\nMater Dei Hospital \nMalta	Zahra	Malta
>NSP15	hCoV-19/Scotland/SCOT-1254/2021	2021-11-22	EPI_ISL_7732771	Original	hCoV-19^^Scotland	Human	West of Scotland Specialist Virology Centre	COVID-19 Genomics UK (COG-UK) Consortium	Robertson	United Kingdom
>NSP15	hCoV-19/England/MILK-2B830E6/2021	2021-11-23	EPI_ISL_6839942	Original	hCoV-19^^England	Human	Lighthouse Lab in Milton Keynes	Wellcome Sanger Institute for the COVID-19 Genomics UK (COG-UK) Consortium	Davies	United Kingdom
>NSP15	hCoV-19/Scotland/QEUH-2BA7E79/2021	2021-11-23	EPI_ISL_6869876	Original	hCoV-19^^Scotland	Human	Lighthouse Lab in Glasgow	Wellcome Sanger Institute for the COVID-19 Genomics UK (COG-UK) Consortium	Davies	United Kingdom
>NSP15	hCoV-19/England/QEUH-2BA2C47/2021	2021-11-23	EPI_ISL_6873583	Original	hCoV-19^^England	Human	Lighthouse Lab in Glasgow	Wellcome Sanger Institute for the COVID-19 Genomics UK (COG-UK) Consortium	Davies	United Kingdom
>NSP15	hCoV-19/Scotland/QEUH-2BB50BE/2021	2021-11-23	EPI_ISL_6868112	Original	hCoV-19^^Scotland	Human	Lighthouse Lab in Glasgow	Wellcome Sanger Institute for the COVID-19 Genomics UK (COG-UK) Consortium	Davies	United Kingdom
>NSP15	hCoV-19/Scotland/QEUH-2BA2E14/2021	2021-11-23	EPI_ISL_6873632	Original	hCoV-19^^Scotland	Human	Lighthouse Lab in Glasgow	Wellcome Sanger Institute for the COVID-19 Genomics UK (COG-UK) Consortium	Davies	United Kingdom
>NSP15	hCoV-19/England/MILK-2BA7486/2021	2021-11-23	EPI_ISL_6869557	Original	hCoV-19^^England	Human	Lighthouse Lab in Milton Keynes	Wellcome Sanger Institute for the COVID-19 Genomics UK (COG-UK) Consortium	Davies	United Kingdom
>NSP15	hCoV-19/Scotland/QEUH-2BB4E88/2021	2021-11-23	EPI_ISL_6867757	Original	hCoV-19^^Scotland	Human	Lighthouse Lab in Glasgow	Wellcome Sanger Institute for the COVID-19 Genomics UK (COG-UK) Consortium	Davies	United Kingdom
>NSP15	hCoV-19/England/MILK-2BA1149/2021	2021-11-23	EPI_ISL_6871045	Original	hCoV-19^^England	Human	Lighthouse Lab in Milton Keynes	Wellcome Sanger Institute for the COVID-19 Genomics UK (COG-UK) Consortium	Davies	United Kingdom
>NSP15	hCoV-19/England/BRBR-2BBB55F/2021	2021-11-23	EPI_ISL_6868621	Original	hCoV-19^^England	Human	Berkshire and Surrey Pathology Services Lighthouse Laboratory	Wellcome Sanger Institute for the COVID-19 Genomics UK (COG-UK) Consortium	Davies	United Kingdom
>NSP15	hCoV-19/England/HSLL-2BAB455/2021	2021-11-23	EPI_ISL_6870718	Original	hCoV-19^^England	Human	Health Services Laboratories	Wellcome Sanger Institute for the COVID-19 Genomics UK (COG-UK) Consortium	Davies	United Kingdom
>NSP15	hCoV-19/Scotland/QEUH-2B994E1/2021	2021-11-23	EPI_ISL_6872142	Original	hCoV-19^^Scotland	Human	Lighthouse Lab in Glasgow	Wellcome Sanger Institute for the COVID-19 Genomics UK (COG-UK) Consortium	Davies	United Kingdom
>NSP15	hCoV-19/England/HSLL-2BAB3A3/2021	2021-11-23	EPI_ISL_6870462	Original	hCoV-19^^England	Human	Health Services Laboratories	Wellcome Sanger Institute for the COVID-19 Genomics UK (COG-UK) Consortium	Davies	United Kingdom
>NSP15	hCoV-19/England/QEUH-2BB773F/2021	2021-11-23	EPI_ISL_6868665	Original	hCoV-19^^England	Human	Lighthouse Lab in Glasgow	Wellcome Sanger Institute for the COVID-19 Genomics UK (COG-UK) Consortium	Davies	United Kingdom
>NSP15	hCoV-19/Scotland/QEUH-2BB4F76/2021	2021-11-23	EPI_ISL_6867850	Original	hCoV-19^^Scotland	Human	Lighthouse Lab in Glasgow	Wellcome Sanger Institute for the COVID-19 Genomics UK (COG-UK) Consortium	Davies	United Kingdom
>NSP15	hCoV-19/Scotland/QEUH-2B9E868/2021	2021-11-23	EPI_ISL_6874553	Original	hCoV-19^^Scotland	Human	Lighthouse Lab in Glasgow	Wellcome Sanger Institute for the COVID-19 Genomics UK (COG-UK) Consortium	Davies	United Kingdom
>NSP15	hCoV-19/England/HSLL-2BAB31C/2021	2021-11-23	EPI_ISL_6870539	Original	hCoV-19^^England	Human	Health Services Laboratories	Wellcome Sanger Institute for the COVID-19 Genomics UK (COG-UK) Consortium	Davies	United Kingdom
>NSP15	hCoV-19/England/MILK-2B9CC7D/2021	2021-11-23	EPI_ISL_6873881	Original	hCoV-19^^England	Human	Lighthouse Lab in Milton Keynes	Wellcome Sanger Institute for the COVID-19 Genomics UK (COG-UK) Consortium	Davies	United Kingdom
>NSP15	hCoV-19/Scotland/QEUH-2B992AB/2021	2021-11-23	EPI_ISL_6872039	Original	hCoV-19^^Scotland	Human	Lighthouse Lab in Glasgow	Wellcome Sanger Institute for the COVID-19 Genomics UK (COG-UK) Consortium	Davies	United Kingdom
>NSP15	hCoV-19/England/BRBR-2BBB759/2021	2021-11-23	EPI_ISL_6868636	Original	hCoV-19^^England	Human	Berkshire and Surrey Pathology Services Lighthouse Laboratory	Wellcome Sanger Institute for the COVID-19 Genomics UK (COG-UK) Consortium	Davies	United Kingdom
>NSP15	hCoV-19/England/MILK-2BC4605/2021	2021-11-23	EPI_ISL_6928307	Original	hCoV-19^^England	Human	Lighthouse Lab in Milton Keynes	Wellcome Sanger Institute for the COVID-19 Genomics UK (COG-UK) Consortium	Davies	United Kingdom
>NSP15	hCoV-19/England/BRBR-2BC0E10/2021	2021-11-23	EPI_ISL_6922919	Original	hCoV-19^^England	Human	Berkshire and Surrey Pathology Services Lighthouse Laboratory	Wellcome Sanger Institute for the COVID-19 Genomics UK (COG-UK) Consortium	Davies	United Kingdom
>NSP15	hCoV-19/Scotland/QEUH-2BD0439/2021	2021-11-23	EPI_ISL_6926628	Original	hCoV-19^^Scotland	Human	Lighthouse Lab in Glasgow	Wellcome Sanger Institute for the COVID-19 Genomics UK (COG-UK) Consortium	Davies	United Kingdom
>NSP15	hCoV-19/Scotland/QEUH-2BCC281/2021	2021-11-23	EPI_ISL_6926593	Original	hCoV-19^^Scotland	Human	Lighthouse Lab in Glasgow	Wellcome Sanger Institute for the COVID-19 Genomics UK (COG-UK) Consortium	Davies	United Kingdom
>NSP15	hCoV-19/England/BRBR-2BC3888/2021	2021-11-23	EPI_ISL_6922240	Original	hCoV-19^^England	Human	Berkshire and Surrey Pathology Services Lighthouse Laboratory	Wellcome Sanger Institute for the COVID-19 Genomics UK (COG-UK) Consortium	Davies	United Kingdom
>NSP15	hCoV-19/England/QEUH-2BBA6F3/2021	2021-11-23	EPI_ISL_6927727	Original	hCoV-19^^England	Human	Lighthouse Lab in Glasgow	Wellcome Sanger Institute for the COVID-19 Genomics UK (COG-UK) Consortium	Davies	United Kingdom
>NSP15	hCoV-19/England/MILK-2BD6E9F/2021	2021-11-23	EPI_ISL_6917703	Original	hCoV-19^^England	Human	Lighthouse Lab in Milton Keynes	Wellcome Sanger Institute for the COVID-19 Genomics UK (COG-UK) Consortium	Davies	United Kingdom
>NSP15	hCoV-19/England/MILK-2BF5DBB/2021	2021-11-23	EPI_ISL_7029361	Original	hCoV-19^^England	Human	Lighthouse Lab in Milton Keynes	Wellcome Sanger Institute for the COVID-19 Genomics UK (COG-UK) Consortium	Davies	United Kingdom
>NSP15	hCoV-19/England/BRBR-2BDD8E5/2021	2021-11-23	EPI_ISL_7033903	Original	hCoV-19^^England	Human	Berkshire and Surrey Pathology Services Lighthouse Laboratory	Wellcome Sanger Institute for the COVID-19 Genomics UK (COG-UK) Consortium	Davies	United Kingdom
>NSP15	hCoV-19/England/MILK-2B932FC/2021	2021-11-23	EPI_ISL_7031553	Original	hCoV-19^^England	Human	Lighthouse Lab in Milton Keynes	Wellcome Sanger Institute for the COVID-19 Genomics UK (COG-UK) Consortium	Davies	United Kingdom
>NSP15	hCoV-19/England/BRBR-2B94158/2021	2021-11-23	EPI_ISL_7032393	Original	hCoV-19^^England	Human	Berkshire and Surrey Pathology Services Lighthouse Laboratory	Wellcome Sanger Institute for the COVID-19 Genomics UK (COG-UK) Consortium	Davies	United Kingdom
>NSP15	hCoV-19/England/LSPA-2C269AD/2021	2021-11-23	EPI_ISL_7144589	Original	hCoV-19^^England	Human	Rosalind Franklin Laboratory	Wellcome Sanger Institute for the COVID-19 Genomics UK (COG-UK) Consortium	Davies	United Kingdom
>NSP15	hCoV-19/England/LSPA-2C28325/2021	2021-11-23	EPI_ISL_7146910	Original	hCoV-19^^England	Human	Rosalind Franklin Laboratory	Wellcome Sanger Institute for the COVID-19 Genomics UK (COG-UK) Consortium	Davies	United Kingdom
>NSP15	hCoV-19/England/LSPA-2C2CEF3/2021	2021-11-23	EPI_ISL_7142158	Original	hCoV-19^^England	Human	Rosalind Franklin Laboratory	Wellcome Sanger Institute for the COVID-19 Genomics UK (COG-UK) Consortium	Davies	United Kingdom
>NSP15	hCoV-19/England/LSPA-2C61A49/2021	2021-11-23	EPI_ISL_7202043	Original	hCoV-19^^England	Human	Rosalind Franklin Laboratory	Wellcome Sanger Institute for the COVID-19 Genomics UK (COG-UK) Consortium	Davies	United Kingdom
>NSP15	hCoV-19/Luxembourg/LNS0912425/2021	2021-11-23	EPI_ISL_7380714	Original	hCoV-19^^Luxembourg	Human	Laboratoire national de sante	Laboratoire national de sante	Wienecke-Baldacchino	Luxembourg
>NSP15	hCoV-19/Luxembourg/LNS5004861/2021	2021-11-23	EPI_ISL_7380726	Original	hCoV-19^^Luxembourg	Human	Laboratoire national de sante	Laboratoire national de sante	Wienecke-Baldacchino	Luxembourg
>NSP15	hCoV-19/Wales/PHWC-PFIS15/2021	2021-11-23	EPI_ISL_7525071	Original	hCoV-19^^Wales	Human	Originating lab	Public Health Wales Microbiology Cardiff Wales Specialist Virology Centre	Moore	United Kingdom
>NSP15	hCoV-19/Wales/PHWC-PFS3EM/2021	2021-11-23	EPI_ISL_7564077	Original	hCoV-19^^Wales	Human	Originating lab	Public Health Wales Microbiology Cardiff Wales Specialist Virology Centre	Moore	United Kingdom
>NSP15	hCoV-19/Wales/PHWC-PFSXEI/2021	2021-11-23	EPI_ISL_7540711	Original	hCoV-19^^Wales	Human	Originating lab	Public Health Wales Microbiology Cardiff Wales Specialist Virology Centre	Moore	United Kingdom
>NSP15	hCoV-19/Wales/PHWC-PFSTD7/2021	2021-11-23	EPI_ISL_7540516	Original	hCoV-19^^Wales	Human	Originating lab	Public Health Wales Microbiology Cardiff Wales Specialist Virology Centre	Moore	United Kingdom
>NSP15	hCoV-19/Wales/PHWC-PFZQNY/2021	2021-11-23	EPI_ISL_7564944	Original	hCoV-19^^Wales	Human	Originating lab	Public Health Wales Microbiology Cardiff Wales Specialist Virology Centre	Moore	United Kingdom
>NSP15	hCoV-19/Wales/PHWC-PFSWZT/2021	2021-11-23	EPI_ISL_7564390	Original	hCoV-19^^Wales	Human	Originating lab	Public Health Wales Microbiology Cardiff Wales Specialist Virology Centre	Moore	United Kingdom
>NSP15	hCoV-19/England/LOND-1358B5D/2021	2021-11-23	EPI_ISL_7509586	Original	hCoV-19^^England	Human	University College London	COVID-19 Genomics UK (COG-UK) Consortium	Roy	United Kingdom
>NSP15	hCoV-19/Ireland/D-NVRL-S21IRL00497794/2021	2021-11-23	EPI_ISL_7775851	Original	hCoV-19^^Dublin	Human	National Virus Reference Laboratory	National Virus Reference Laboratory	Gonzalez	Ireland
>NSP15	hCoV-19/Ireland/D-NVRL-S21IRL00497760/2021	2021-11-23	EPI_ISL_7775868	Original	hCoV-19^^Dublin	Human	National Virus Reference Laboratory	National Virus Reference Laboratory	Gonzalez	Ireland
>NSP15	hCoV-19/Ireland/KK-NVRL-S21IRL00498356/2021	2021-11-23	EPI_ISL_7776621	Original	hCoV-19^^Kilkenny	Human	National Virus Reference Laboratory	National Virus Reference Laboratory	Gonzalez	Ireland
>NSP15	hCoV-19/Wales/PHWC-PF9OBO/2021	2021-11-23	EPI_ISL_7874964	Original	hCoV-19^^Wales	Human	Originating lab	Public Health Wales Microbiology Cardiff Wales Specialist Virology Centre	Moore	United Kingdom
>NSP15	hCoV-19/Scotland/SCOT-1286/2021	2021-11-23	EPI_ISL_7732803	Original	hCoV-19^^Scotland	Human	West of Scotland Specialist Virology Centre	COVID-19 Genomics UK (COG-UK) Consortium	Robertson	United Kingdom
>NSP15	hCoV-19/England/MILK-2BD664C/2021	2021-11-24	EPI_ISL_6917522	Original	hCoV-19^^England	Human	Lighthouse Lab in Milton Keynes	Wellcome Sanger Institute for the COVID-19 Genomics UK (COG-UK) Consortium	Davies	United Kingdom
>NSP15	hCoV-19/England/MILK-2BD63EB/2021	2021-11-24	EPI_ISL_6917559	Original	hCoV-19^^England	Human	Lighthouse Lab in Milton Keynes	Wellcome Sanger Institute for the COVID-19 Genomics UK (COG-UK) Consortium	Davies	United Kingdom
>NSP15	hCoV-19/England/MILK-2BD5D2A/2021	2021-11-24	EPI_ISL_6923174	Original	hCoV-19^^England	Human	Lighthouse Lab in Milton Keynes	Wellcome Sanger Institute for the COVID-19 Genomics UK (COG-UK) Consortium	Davies	United Kingdom
>NSP15	hCoV-19/England/ALDP-2BE4775/2021	2021-11-24	EPI_ISL_6919048	Original	hCoV-19^^England	Human	Lighthouse Lab in Alderley Park	Wellcome Sanger Institute for the COVID-19 Genomics UK (COG-UK) Consortium	Davies	United Kingdom
>NSP15	hCoV-19/Scotland/QEUH-2BC8C1E/2021	2021-11-24	EPI_ISL_6923467	Original	hCoV-19^^Scotland	Human	Lighthouse Lab in Glasgow	Wellcome Sanger Institute for the COVID-19 Genomics UK (COG-UK) Consortium	Davies	United Kingdom
>NSP15	hCoV-19/England/BRBR-2BC10BF/2021	2021-11-24	EPI_ISL_6923004	Original	hCoV-19^^England	Human	Berkshire and Surrey Pathology Services Lighthouse Laboratory	Wellcome Sanger Institute for the COVID-19 Genomics UK (COG-UK) Consortium	Davies	United Kingdom
>NSP15	hCoV-19/Scotland/QEUH-2BBC64C/2021	2021-11-24	EPI_ISL_6924802	Original	hCoV-19^^Scotland	Human	Lighthouse Lab in Glasgow	Wellcome Sanger Institute for the COVID-19 Genomics UK (COG-UK) Consortium	Davies	United Kingdom
>NSP15	hCoV-19/England/HSLL-2BCD226/2021	2021-11-24	EPI_ISL_6925267	Original	hCoV-19^^England	Human	Health Services Laboratories	Wellcome Sanger Institute for the COVID-19 Genomics UK (COG-UK) Consortium	Davies	United Kingdom
>NSP15	hCoV-19/England/MILK-2BD6433/2021	2021-11-24	EPI_ISL_6917681	Original	hCoV-19^^England	Human	Lighthouse Lab in Milton Keynes	Wellcome Sanger Institute for the COVID-19 Genomics UK (COG-UK) Consortium	Davies	United Kingdom
>NSP15	hCoV-19/England/MILK-2BCD657/2021	2021-11-24	EPI_ISL_6925650	Original	hCoV-19^^England	Human	Lighthouse Lab in Milton Keynes	Wellcome Sanger Institute for the COVID-19 Genomics UK (COG-UK) Consortium	Davies	United Kingdom
>NSP15	hCoV-19/England/MILK-2BC93EB/2021	2021-11-24	EPI_ISL_6925922	Original	hCoV-19^^England	Human	Lighthouse Lab in Milton Keynes	Wellcome Sanger Institute for the COVID-19 Genomics UK (COG-UK) Consortium	Davies	United Kingdom
>NSP15	hCoV-19/England/ALDP-2BEED97/2021	2021-11-24	EPI_ISL_6919789	Original	hCoV-19^^England	Human	Lighthouse Lab in Alderley Park	Wellcome Sanger Institute for the COVID-19 Genomics UK (COG-UK) Consortium	Davies	United Kingdom
>NSP15	hCoV-19/England/ALDP-2BEB44A/2021	2021-11-24	EPI_ISL_6916017	Original	hCoV-19^^England	Human	Lighthouse Lab in Alderley Park	Wellcome Sanger Institute for the COVID-19 Genomics UK (COG-UK) Consortium	Davies	United Kingdom
>NSP15	hCoV-19/England/MILK-2BD0624/2021	2021-11-24	EPI_ISL_6921838	Original	hCoV-19^^England	Human	Lighthouse Lab in Milton Keynes	Wellcome Sanger Institute for the COVID-19 Genomics UK (COG-UK) Consortium	Davies	United Kingdom
>NSP15	hCoV-19/England/BRBR-2BE9A77/2021	2021-11-24	EPI_ISL_6921185	Original	hCoV-19^^England	Human	Berkshire and Surrey Pathology Services Lighthouse Laboratory	Wellcome Sanger Institute for the COVID-19 Genomics UK (COG-UK) Consortium	Davies	United Kingdom
>NSP15	hCoV-19/England/MILK-2BD2525/2021	2021-11-24	EPI_ISL_6921717	Original	hCoV-19^^England	Human	Lighthouse Lab in Milton Keynes	Wellcome Sanger Institute for the COVID-19 Genomics UK (COG-UK) Consortium	Davies	United Kingdom
>NSP15	hCoV-19/Scotland/QEUH-2BBAC97/2021	2021-11-24	EPI_ISL_6921296	Original	hCoV-19^^Scotland	Human	Lighthouse Lab in Glasgow	Wellcome Sanger Institute for the COVID-19 Genomics UK (COG-UK) Consortium	Davies	United Kingdom
>NSP15	hCoV-19/Scotland/QEUH-2BC423E/2021	2021-11-24	EPI_ISL_6922507	Original	hCoV-19^^Scotland	Human	Lighthouse Lab in Glasgow	Wellcome Sanger Institute for the COVID-19 Genomics UK (COG-UK) Consortium	Davies	United Kingdom
>NSP15	hCoV-19/England/ALDP-2C02831/2021	2021-11-24	EPI_ISL_7037333	Original	hCoV-19^^England	Human	Lighthouse Lab in Alderley Park	Wellcome Sanger Institute for the COVID-19 Genomics UK (COG-UK) Consortium	Davies	United Kingdom
>NSP15	hCoV-19/England/QEUH-2C038A9/2021	2021-11-24	EPI_ISL_7031057	Original	hCoV-19^^England	Human	Lighthouse Lab in Glasgow	Wellcome Sanger Institute for the COVID-19 Genomics UK (COG-UK) Consortium	Davies	United Kingdom
>NSP15	hCoV-19/England/ALDP-2BD856B/2021	2021-11-24	EPI_ISL_7029911	Original	hCoV-19^^England	Human	Lighthouse Lab in Alderley Park	Wellcome Sanger Institute for the COVID-19 Genomics UK (COG-UK) Consortium	Davies	United Kingdom
>NSP15	hCoV-19/England/ALDP-2BD8307/2021	2021-11-24	EPI_ISL_7029572	Original	hCoV-19^^England	Human	Lighthouse Lab in Alderley Park	Wellcome Sanger Institute for the COVID-19 Genomics UK (COG-UK) Consortium	Davies	United Kingdom
>NSP15	hCoV-19/England/BRBR-2BEB7BA/2021	2021-11-24	EPI_ISL_7033750	Original	hCoV-19^^England	Human	Berkshire and Surrey Pathology Services Lighthouse Laboratory	Wellcome Sanger Institute for the COVID-19 Genomics UK (COG-UK) Consortium	Davies	United Kingdom
>NSP15	hCoV-19/England/BRBR-2BEBBEB/2021	2021-11-24	EPI_ISL_7034137	Original	hCoV-19^^England	Human	Berkshire and Surrey Pathology Services Lighthouse Laboratory	Wellcome Sanger Institute for the COVID-19 Genomics UK (COG-UK) Consortium	Davies	United Kingdom
>NSP15	hCoV-19/England/MILK-2BF6DAB/2021	2021-11-24	EPI_ISL_7029443	Original	hCoV-19^^England	Human	Lighthouse Lab in Milton Keynes	Wellcome Sanger Institute for the COVID-19 Genomics UK (COG-UK) Consortium	Davies	United Kingdom
>NSP15	hCoV-19/England/BRBR-2C2DA0D/2021	2021-11-24	EPI_ISL_7142060	Original	hCoV-19^^England	Human	Berkshire and Surrey Pathology Services Lighthouse Laboratory	Wellcome Sanger Institute for the COVID-19 Genomics UK (COG-UK) Consortium	Davies	United Kingdom
>NSP15	hCoV-19/England/LSPA-2C223C1/2021	2021-11-24	EPI_ISL_7146648	Original	hCoV-19^^England	Human	Rosalind Franklin Laboratory	Wellcome Sanger Institute for the COVID-19 Genomics UK (COG-UK) Consortium	Davies	United Kingdom
>NSP15	hCoV-19/England/MILK-2BCC685/2021	2021-11-24	EPI_ISL_7186120	Original	hCoV-19^^England	Human	Lighthouse Lab in Milton Keynes	Wellcome Sanger Institute for the COVID-19 Genomics UK (COG-UK) Consortium	Davies	United Kingdom
>NSP15	hCoV-19/Luxembourg/LNS0141194/2021	2021-11-24	EPI_ISL_7378653	Original	hCoV-19^^Luxembourg	Human	Hospital Center Emile Mayrisch	Laboratoire national de sante	Wienecke-Baldacchino	Luxembourg
>NSP15	hCoV-19/Luxembourg/LNS6746808/2021	2021-11-24	EPI_ISL_7380730	Original	hCoV-19^^Luxembourg	Human	Laboratoire national de sante	Laboratoire national de sante	Wienecke-Baldacchino	Luxembourg
>NSP15	hCoV-19/England/PHEP-YYNEO3M/2021	2021-11-24	EPI_ISL_7563724	Original	hCoV-19^^England	Human	Respiratory Virus Unit	COVID-19 Genomics UK (COG-UK) Consortium	Lackenby	United Kingdom
>NSP15	hCoV-19/Malta/MDxMDH807/2021	2021-11-24	EPI_ISL_7505563	Original	hCoV-19^^Malta	Human	Molecular Diagnostics\nPathology Department\nMater Dei Hospital \nMalta	Molecular Diagnostics\nPathology Department\nMater Dei Hospital \nMalta	Zahra	Malta
>NSP15	hCoV-19/Wales/PHWC-PFZIGT/2021	2021-11-24	EPI_ISL_7564684	Original	hCoV-19^^Wales	Human	Originating lab	Public Health Wales Microbiology Cardiff Wales Specialist Virology Centre	Moore	United Kingdom
>NSP15	hCoV-19/Wales/PHWC-PFZ8TE/2021	2021-11-24	EPI_ISL_7564473	Original	hCoV-19^^Wales	Human	Originating lab	Public Health Wales Microbiology Cardiff Wales Specialist Virology Centre	Moore	United Kingdom
>NSP15	hCoV-19/Malta/MDxMDH809/2021	2021-11-24	EPI_ISL_7505570	Original	hCoV-19^^Malta	Human	Molecular Diagnostics\nPathology Department\nMater Dei Hospital \nMalta	Molecular Diagnostics\nPathology Department\nMater Dei Hospital \nMalta	Zahra	Malta
>NSP15	hCoV-19/Wales/PHWC-PFZ1SU/2021	2021-11-24	EPI_ISL_7564445	Original	hCoV-19^^Wales	Human	Originating lab	Public Health Wales Microbiology Cardiff Wales Specialist Virology Centre	Moore	United Kingdom
>NSP15	hCoV-19/England/NORW-30FB6D9/2021	2021-11-24	EPI_ISL_7463205	Original	hCoV-19^^England	Human	Quadram Institute Bioscience	COVID-19 Genomics UK (COG-UK) Consortium	Alikhan	United Kingdom
>NSP15	hCoV-19/Wales/PHWC-PFZ1KC/2021	2021-11-24	EPI_ISL_7564438	Original	hCoV-19^^Wales	Human	Originating lab	Public Health Wales Microbiology Cardiff Wales Specialist Virology Centre	Moore	United Kingdom
>NSP15	hCoV-19/Ireland/CN-NVRL-S21IRL00500879/2021	2021-11-24	EPI_ISL_7776614	Original	hCoV-19^^Cavan	Human	National Virus Reference Laboratory	National Virus Reference Laboratory	Gonzalez	Ireland
>NSP15	hCoV-19/Ireland/D-NVRL-S21IRL00500264/2021	2021-11-24	EPI_ISL_7776690	Original	hCoV-19^^Dublin	Human	National Virus Reference Laboratory	National Virus Reference Laboratory	Gonzalez	Ireland
>NSP15	hCoV-19/Wales/PHWC-PF6S6T/2021	2021-11-24	EPI_ISL_7870975	Original	hCoV-19^^Wales	Human	Originating lab	Public Health Wales Microbiology Cardiff Wales Specialist Virology Centre	Moore	United Kingdom
>NSP15	hCoV-19/Wales/PHWC-PF4GXE/2021	2021-11-24	EPI_ISL_7773215	Original	hCoV-19^^Wales	Human	Originating lab	Public Health Wales Microbiology Cardiff Wales Specialist Virology Centre	Moore	United Kingdom
>NSP15	hCoV-19/England/PHEP-YYNC8XB/2021	2021-11-24	EPI_ISL_7726784	Original	hCoV-19^^England	Human	Respiratory Virus Unit	COVID-19 Genomics UK (COG-UK) Consortium	Lackenby	United Kingdom
>NSP15	hCoV-19/Lithuania/LTU000-RSL-COV102691/2021	2021-11-24	EPI_ISL_8010507	Original	hCoV-19^^Siauliu	Human	Viesoji istaiga Respublikine Siauliu ligonine	National Public Health Surveillance Laboratory	Vasionis	Lithuania
>NSP15	hCoV-19/Wales/PHWC-PGNEAD/2021	2021-11-24	EPI_ISL_8118705	Original	hCoV-19^^Wales	Human	Originating lab	Public Health Wales Microbiology Cardiff Wales Specialist Virology Centre	Moore	United Kingdom
>NSP15	hCoV-19/England/ALDP-2BE2BE4/2021	2021-11-25	EPI_ISL_6919284	Original	hCoV-19^^England	Human	Lighthouse Lab in Alderley Park	Wellcome Sanger Institute for the COVID-19 Genomics UK (COG-UK) Consortium	Davies	United Kingdom
>NSP15	hCoV-19/Scotland/QEUH-2BEE1D7/2021	2021-11-25	EPI_ISL_6920307	Original	hCoV-19^^Scotland	Human	Lighthouse Lab in Glasgow	Wellcome Sanger Institute for the COVID-19 Genomics UK (COG-UK) Consortium	Davies	United Kingdom
>NSP15	hCoV-19/Scotland/QEUH-2BE1FF8/2021	2021-11-25	EPI_ISL_6916577	Original	hCoV-19^^Scotland	Human	Lighthouse Lab in Glasgow	Wellcome Sanger Institute for the COVID-19 Genomics UK (COG-UK) Consortium	Davies	United Kingdom
>NSP15	hCoV-19/England/MILK-2BE893F/2021	2021-11-25	EPI_ISL_6916189	Original	hCoV-19^^England	Human	Lighthouse Lab in Milton Keynes	Wellcome Sanger Institute for the COVID-19 Genomics UK (COG-UK) Consortium	Davies	United Kingdom
>NSP15	hCoV-19/Scotland/QEUH-2BF05D6/2021	2021-11-25	EPI_ISL_6961153	Original	hCoV-19^^Scotland	Human	Lighthouse Lab in Glasgow	Wellcome Sanger Institute for the COVID-19 Genomics UK (COG-UK) Consortium	Davies	United Kingdom
>NSP15	hCoV-19/Scotland/QEUH-2BDE4E0/2021	2021-11-25	EPI_ISL_6961931	Original	hCoV-19^^Scotland	Human	Lighthouse Lab in Glasgow	Wellcome Sanger Institute for the COVID-19 Genomics UK (COG-UK) Consortium	Davies	United Kingdom
>NSP15	hCoV-19/England/MILK-2C01C81/2021	2021-11-25	EPI_ISL_7021065	Original	hCoV-19^^England	Human	Lighthouse Lab in Milton Keynes	Wellcome Sanger Institute for the COVID-19 Genomics UK (COG-UK) Consortium	Davies	United Kingdom
>NSP15	hCoV-19/England/ALDP-2C02761/2021	2021-11-25	EPI_ISL_7037071	Original	hCoV-19^^England	Human	Lighthouse Lab in Alderley Park	Wellcome Sanger Institute for the COVID-19 Genomics UK (COG-UK) Consortium	Davies	United Kingdom
>NSP15	hCoV-19/England/MILK-2BF600C/2021	2021-11-25	EPI_ISL_7029249	Original	hCoV-19^^England	Human	Lighthouse Lab in Milton Keynes	Wellcome Sanger Institute for the COVID-19 Genomics UK (COG-UK) Consortium	Davies	United Kingdom
>NSP15	hCoV-19/England/MILK-2BF77BB/2021	2021-11-25	EPI_ISL_7035382	Original	hCoV-19^^England	Human	Lighthouse Lab in Milton Keynes	Wellcome Sanger Institute for the COVID-19 Genomics UK (COG-UK) Consortium	Davies	United Kingdom
>NSP15	hCoV-19/England/MILK-2BF7821/2021	2021-11-25	EPI_ISL_7035084	Original	hCoV-19^^England	Human	Lighthouse Lab in Milton Keynes	Wellcome Sanger Institute for the COVID-19 Genomics UK (COG-UK) Consortium	Davies	United Kingdom
>NSP15	hCoV-19/England/LSPA-2C1D745/2021	2021-11-25	EPI_ISL_7144094	Original	hCoV-19^^England	Human	Rosalind Franklin Laboratory	Wellcome Sanger Institute for the COVID-19 Genomics UK (COG-UK) Consortium	Davies	United Kingdom
>NSP15	hCoV-19/England/LSPA-2C21E67/2021	2021-11-25	EPI_ISL_7147763	Original	hCoV-19^^England	Human	Rosalind Franklin Laboratory	Wellcome Sanger Institute for the COVID-19 Genomics UK (COG-UK) Consortium	Davies	United Kingdom
>NSP15	hCoV-19/England/LSPA-2C26002/2021	2021-11-25	EPI_ISL_7144684	Original	hCoV-19^^England	Human	Rosalind Franklin Laboratory	Wellcome Sanger Institute for the COVID-19 Genomics UK (COG-UK) Consortium	Davies	United Kingdom
>NSP15	hCoV-19/England/LSPA-2C2604E/2021	2021-11-25	EPI_ISL_7144491	Original	hCoV-19^^England	Human	Rosalind Franklin Laboratory	Wellcome Sanger Institute for the COVID-19 Genomics UK (COG-UK) Consortium	Davies	United Kingdom
>NSP15	hCoV-19/England/MILK-2C27951/2021	2021-11-25	EPI_ISL_7146329	Original	hCoV-19^^England	Human	Lighthouse Lab in Milton Keynes	Wellcome Sanger Institute for the COVID-19 Genomics UK (COG-UK) Consortium	Davies	United Kingdom
>NSP15	hCoV-19/England/LSPA-2C1DB0D/2021	2021-11-25	EPI_ISL_7144390	Original	hCoV-19^^England	Human	Rosalind Franklin Laboratory	Wellcome Sanger Institute for the COVID-19 Genomics UK (COG-UK) Consortium	Davies	United Kingdom
>NSP15	hCoV-19/England/ALDP-2C31EBF/2021	2021-11-25	EPI_ISL_7158060	Original	hCoV-19^^England	Human	Lighthouse Lab in Alderley Park	Wellcome Sanger Institute for the COVID-19 Genomics UK (COG-UK) Consortium	Davies	United Kingdom
>NSP15	hCoV-19/England/BRBR-2C3273B/2021	2021-11-25	EPI_ISL_7157018	Original	hCoV-19^^England	Human	Berkshire and Surrey Pathology Services Lighthouse Laboratory	Wellcome Sanger Institute for the COVID-19 Genomics UK (COG-UK) Consortium	Davies	United Kingdom
>NSP15	hCoV-19/England/LSPA-2C2EDB8/2021	2021-11-25	EPI_ISL_7157010	Original	hCoV-19^^England	Human	Rosalind Franklin Laboratory	Wellcome Sanger Institute for the COVID-19 Genomics UK (COG-UK) Consortium	Davies	United Kingdom
>NSP15	hCoV-19/England/LSPA-2C20A64/2021	2021-11-25	EPI_ISL_7158913	Original	hCoV-19^^England	Human	Rosalind Franklin Laboratory	Wellcome Sanger Institute for the COVID-19 Genomics UK (COG-UK) Consortium	Davies	United Kingdom
>NSP15	hCoV-19/England/MILK-2BD9764/2021	2021-11-25	EPI_ISL_7157740	Original	hCoV-19^^England	Human	Lighthouse Lab in Milton Keynes	Wellcome Sanger Institute for the COVID-19 Genomics UK (COG-UK) Consortium	Davies	United Kingdom
>NSP15	hCoV-19/England/BRBR-2BDF740/2021	2021-11-25	EPI_ISL_7188766	Original	hCoV-19^^England	Human	Berkshire and Surrey Pathology Services Lighthouse Laboratory	Wellcome Sanger Institute for the COVID-19 Genomics UK (COG-UK) Consortium	Davies	United Kingdom
>NSP15	hCoV-19/England/MILK-2C4AC04/2021	2021-11-25	EPI_ISL_7187064	Original	hCoV-19^^England	Human	Lighthouse Lab in Milton Keynes	Wellcome Sanger Institute for the COVID-19 Genomics UK (COG-UK) Consortium	Davies	United Kingdom
>NSP15	hCoV-19/England/BRBR-2C51D34/2021	2021-11-25	EPI_ISL_7297782	Original	hCoV-19^^England	Human	Berkshire and Surrey Pathology Services Lighthouse Laboratory	Wellcome Sanger Institute for the COVID-19 Genomics UK (COG-UK) Consortium	Davies	United Kingdom
>NSP15	hCoV-19/Scotland/QEUH-2BE04FA/2021	2021-11-25	EPI_ISL_7306534	Original	hCoV-19^^Scotland	Human	Lighthouse Lab in Glasgow	Wellcome Sanger Institute for the COVID-19 Genomics UK (COG-UK) Consortium	Davies	United Kingdom
>NSP15	hCoV-19/Belgium/ULG-22447/2021	2021-11-25	EPI_ISL_7308911	Original	hCoV-19^^Liege	Human	Department of Clinical Microbiology	GIGA Medical Genomics	Durkin	Belgium
>NSP15	hCoV-19/Luxembourg/LNS2915947/2021	2021-11-25	EPI_ISL_7378644	Original	hCoV-19^^Luxembourg	Human	Hospital Center Emile Mayrisch	Laboratoire national de sante	Wienecke-Baldacchino	Luxembourg
>NSP15	hCoV-19/Gibraltar/EXP_28112021-1577911-13/2021	2021-11-25	EPI_ISL_7381075	Original	hCoV-19^^Gibraltar	Human	Gibraltar Health Authority Lab	Gibraltar Health Authority Covid-19 Laboratory	Cassaglia	Gibraltar
>NSP15	hCoV-19/Wales/PHWC-PFSA5F/2021	2021-11-25	EPI_ISL_7564212	Original	hCoV-19^^Wales	Human	Originating lab	Public Health Wales Microbiology Cardiff Wales Specialist Virology Centre	Moore	United Kingdom
>NSP15	hCoV-19/Wales/PHWC-PFZ8A4/2021	2021-11-25	EPI_ISL_7564457	Original	hCoV-19^^Wales	Human	Originating lab	Public Health Wales Microbiology Cardiff Wales Specialist Virology Centre	Moore	United Kingdom
>NSP15	hCoV-19/Wales/PHWC-PFS4JE/2021	2021-11-25	EPI_ISL_7564108	Original	hCoV-19^^Wales	Human	Originating lab	Public Health Wales Microbiology Cardiff Wales Specialist Virology Centre	Moore	United Kingdom
>NSP15	hCoV-19/Wales/PHWC-PFS4KG/2021	2021-11-25	EPI_ISL_7564109	Original	hCoV-19^^Wales	Human	Originating lab	Public Health Wales Microbiology Cardiff Wales Specialist Virology Centre	Moore	United Kingdom
>NSP15	hCoV-19/Wales/PHWC-PFZGUF/2021	2021-11-25	EPI_ISL_7564666	Original	hCoV-19^^Wales	Human	Originating lab	Public Health Wales Microbiology Cardiff Wales Specialist Virology Centre	Moore	United Kingdom
>NSP15	hCoV-19/Netherlands/ZH-RIVM-74547/2021	2021-11-25	EPI_ISL_7786165	Original	hCoV-19^^Zuid-Holland	Human	Dutch COVID-19 response team	National Institute for Public Health and the Environment (RIVM)	Meijer	Netherlands
>NSP15	hCoV-19/England/MILK-2C1A951/2021	2021-11-25	EPI_ISL_8053043	Original	hCoV-19^^England	Human	Lighthouse Lab in Milton Keynes	Wellcome Sanger Institute for the COVID-19 Genomics UK (COG-UK) Consortium	Davies	United Kingdom
>NSP15	hCoV-19/Scotland/QEUH-2BDAFD4/2021	2021-11-25	EPI_ISL_8053504	Original	hCoV-19^^Scotland	Human	Lighthouse Lab in Glasgow	Wellcome Sanger Institute for the COVID-19 Genomics UK (COG-UK) Consortium	Davies	United Kingdom
>NSP15	hCoV-19/Germany/RP-RKI-I-368379/2021	2021-11-25	EPI_ISL_7750984	Original	hCoV-19^^Rhineland-Palatinate	Human	MVZ f\u00fcr Laboratoriumsmedizin und Mikrobiologie Koblenz-Mittelrhein (Labor Koblenz)	Robert Koch Institute	Drechsel	Germany
>NSP15	hCoV-19/Scotland/QEUH-2C0E7A1/2021	2021-11-26	EPI_ISL_7020019	Original	hCoV-19^^Scotland	Human	Lighthouse Lab in Glasgow	Wellcome Sanger Institute for the COVID-19 Genomics UK (COG-UK) Consortium	Davies	United Kingdom
>NSP15	hCoV-19/England/MILK-2C0E54D/2021	2021-11-26	EPI_ISL_7020929	Original	hCoV-19^^England	Human	Lighthouse Lab in Milton Keynes	Wellcome Sanger Institute for the COVID-19 Genomics UK (COG-UK) Consortium	Davies	United Kingdom
>NSP15	hCoV-19/England/MILK-2C19FAB/2021	2021-11-26	EPI_ISL_7020966	Original	hCoV-19^^England	Human	Lighthouse Lab in Milton Keynes	Wellcome Sanger Institute for the COVID-19 Genomics UK (COG-UK) Consortium	Davies	United Kingdom
>NSP15	hCoV-19/England/ALDP-2C13A91/2021	2021-11-26	EPI_ISL_7022975	Original	hCoV-19^^England	Human	Lighthouse Lab in Alderley Park	Wellcome Sanger Institute for the COVID-19 Genomics UK (COG-UK) Consortium	Davies	United Kingdom
>NSP15	hCoV-19/Scotland/QEUH-2C058C5/2021	2021-11-26	EPI_ISL_7031178	Original	hCoV-19^^Scotland	Human	Lighthouse Lab in Glasgow	Wellcome Sanger Institute for the COVID-19 Genomics UK (COG-UK) Consortium	Davies	United Kingdom
>NSP15	hCoV-19/England/MILK-2C1374F/2021	2021-11-26	EPI_ISL_7028381	Original	hCoV-19^^England	Human	Lighthouse Lab in Milton Keynes	Wellcome Sanger Institute for the COVID-19 Genomics UK (COG-UK) Consortium	Davies	United Kingdom
>NSP15	hCoV-19/Scotland/QEUH-2BFE936/2021	2021-11-26	EPI_ISL_7027636	Original	hCoV-19^^Scotland	Human	Lighthouse Lab in Glasgow	Wellcome Sanger Institute for the COVID-19 Genomics UK (COG-UK) Consortium	Davies	United Kingdom
>NSP15	hCoV-19/England/MILK-2C1459F/2021	2021-11-26	EPI_ISL_7028058	Original	hCoV-19^^England	Human	Lighthouse Lab in Milton Keynes	Wellcome Sanger Institute for the COVID-19 Genomics UK (COG-UK) Consortium	Davies	United Kingdom
>NSP15	hCoV-19/Scotland/QEUH-2BFC73E/2021	2021-11-26	EPI_ISL_7026996	Original	hCoV-19^^Scotland	Human	Lighthouse Lab in Glasgow	Wellcome Sanger Institute for the COVID-19 Genomics UK (COG-UK) Consortium	Davies	United Kingdom
>NSP15	hCoV-19/England/MILK-2BF9F84/2021	2021-11-26	EPI_ISL_7026610	Original	hCoV-19^^England	Human	Lighthouse Lab in Milton Keynes	Wellcome Sanger Institute for the COVID-19 Genomics UK (COG-UK) Consortium	Davies	United Kingdom
>NSP15	hCoV-19/Scotland/QEUH-2C0C7FE/2021	2021-11-26	EPI_ISL_7025966	Original	hCoV-19^^Scotland	Human	Lighthouse Lab in Glasgow	Wellcome Sanger Institute for the COVID-19 Genomics UK (COG-UK) Consortium	Davies	United Kingdom
>NSP15	hCoV-19/England/MILK-2C0FB59/2021	2021-11-26	EPI_ISL_7028440	Original	hCoV-19^^England	Human	Lighthouse Lab in Milton Keynes	Wellcome Sanger Institute for the COVID-19 Genomics UK (COG-UK) Consortium	Davies	United Kingdom
>NSP15	hCoV-19/England/MILK-2C05212/2021	2021-11-26	EPI_ISL_7032981	Original	hCoV-19^^England	Human	Lighthouse Lab in Milton Keynes	Wellcome Sanger Institute for the COVID-19 Genomics UK (COG-UK) Consortium	Davies	United Kingdom
>NSP15	hCoV-19/Scotland/QEUH-2C01252/2021	2021-11-26	EPI_ISL_7031068	Original	hCoV-19^^Scotland	Human	Lighthouse Lab in Glasgow	Wellcome Sanger Institute for the COVID-19 Genomics UK (COG-UK) Consortium	Davies	United Kingdom
>NSP15	hCoV-19/England/MILK-2C04D4F/2021	2021-11-26	EPI_ISL_7033548	Original	hCoV-19^^England	Human	Lighthouse Lab in Milton Keynes	Wellcome Sanger Institute for the COVID-19 Genomics UK (COG-UK) Consortium	Davies	United Kingdom
>NSP15	hCoV-19/England/MILK-2C1469C/2021	2021-11-26	EPI_ISL_7028589	Original	hCoV-19^^England	Human	Lighthouse Lab in Milton Keynes	Wellcome Sanger Institute for the COVID-19 Genomics UK (COG-UK) Consortium	Davies	United Kingdom
>NSP15	hCoV-19/England/MILK-2BFE3A1/2021	2021-11-26	EPI_ISL_7027910	Original	hCoV-19^^England	Human	Lighthouse Lab in Milton Keynes	Wellcome Sanger Institute for the COVID-19 Genomics UK (COG-UK) Consortium	Davies	United Kingdom
>NSP15	hCoV-19/England/ALDP-2C07966/2021	2021-11-26	EPI_ISL_7026447	Original	hCoV-19^^England	Human	Lighthouse Lab in Alderley Park	Wellcome Sanger Institute for the COVID-19 Genomics UK (COG-UK) Consortium	Davies	United Kingdom
>NSP15	hCoV-19/Scotland/QEUH-2C05B62/2021	2021-11-26	EPI_ISL_7030833	Original	hCoV-19^^Scotland	Human	Lighthouse Lab in Glasgow	Wellcome Sanger Institute for the COVID-19 Genomics UK (COG-UK) Consortium	Davies	United Kingdom
>NSP15	hCoV-19/Scotland/QEUH-2BFEBD6/2021	2021-11-26	EPI_ISL_7027060	Original	hCoV-19^^Scotland	Human	Lighthouse Lab in Glasgow	Wellcome Sanger Institute for the COVID-19 Genomics UK (COG-UK) Consortium	Davies	United Kingdom
>NSP15	hCoV-19/England/BRBR-2C292BE/2021	2021-11-26	EPI_ISL_7149066	Original	hCoV-19^^England	Human	Berkshire and Surrey Pathology Services Lighthouse Laboratory	Wellcome Sanger Institute for the COVID-19 Genomics UK (COG-UK) Consortium	Davies	United Kingdom
>NSP15	hCoV-19/England/LSPA-2C26DA1/2021	2021-11-26	EPI_ISL_7144741	Original	hCoV-19^^England	Human	Rosalind Franklin Laboratory	Wellcome Sanger Institute for the COVID-19 Genomics UK (COG-UK) Consortium	Davies	United Kingdom
>NSP15	hCoV-19/England/ALDP-2C34A7C/2021	2021-11-26	EPI_ISL_7145611	Original	hCoV-19^^England	Human	Lighthouse Lab in Alderley Park	Wellcome Sanger Institute for the COVID-19 Genomics UK (COG-UK) Consortium	Davies	United Kingdom
>NSP15	hCoV-19/England/BRBR-2C2DBCE/2021	2021-11-26	EPI_ISL_7142137	Original	hCoV-19^^England	Human	Berkshire and Surrey Pathology Services Lighthouse Laboratory	Wellcome Sanger Institute for the COVID-19 Genomics UK (COG-UK) Consortium	Davies	United Kingdom
>NSP15	hCoV-19/Scotland/QEUH-2C310D7/2021	2021-11-26	EPI_ISL_7144914	Original	hCoV-19^^Scotland	Human	Lighthouse Lab in Glasgow	Wellcome Sanger Institute for the COVID-19 Genomics UK (COG-UK) Consortium	Davies	United Kingdom
>NSP15	hCoV-19/England/BRBR-2C2DD7D/2021	2021-11-26	EPI_ISL_7142332	Original	hCoV-19^^England	Human	Berkshire and Surrey Pathology Services Lighthouse Laboratory	Wellcome Sanger Institute for the COVID-19 Genomics UK (COG-UK) Consortium	Davies	United Kingdom
>NSP15	hCoV-19/England/MILK-2C407B2/2021	2021-11-26	EPI_ISL_7143789	Original	hCoV-19^^England	Human	Lighthouse Lab in Milton Keynes	Wellcome Sanger Institute for the COVID-19 Genomics UK (COG-UK) Consortium	Davies	United Kingdom
>NSP15	hCoV-19/Scotland/QEUH-2C32B02/2021	2021-11-26	EPI_ISL_7145438	Original	hCoV-19^^Scotland	Human	Lighthouse Lab in Glasgow	Wellcome Sanger Institute for the COVID-19 Genomics UK (COG-UK) Consortium	Davies	United Kingdom
>NSP15	hCoV-19/England/ALDP-2C39075/2021	2021-11-26	EPI_ISL_7142237	Original	hCoV-19^^England	Human	Lighthouse Lab in Alderley Park	Wellcome Sanger Institute for the COVID-19 Genomics UK (COG-UK) Consortium	Davies	United Kingdom
>NSP15	hCoV-19/England/ALDP-2C2A4F3/2021	2021-11-26	EPI_ISL_7159123	Original	hCoV-19^^England	Human	Lighthouse Lab in Alderley Park	Wellcome Sanger Institute for the COVID-19 Genomics UK (COG-UK) Consortium	Davies	United Kingdom
>NSP15	hCoV-19/England/BRBR-2C307A6/2021	2021-11-26	EPI_ISL_7158167	Original	hCoV-19^^England	Human	Berkshire and Surrey Pathology Services Lighthouse Laboratory	Wellcome Sanger Institute for the COVID-19 Genomics UK (COG-UK) Consortium	Davies	United Kingdom
>NSP15	hCoV-19/England/BRBR-2C28D18/2021	2021-11-26	EPI_ISL_7188004	Original	hCoV-19^^England	Human	Berkshire and Surrey Pathology Services Lighthouse Laboratory	Wellcome Sanger Institute for the COVID-19 Genomics UK (COG-UK) Consortium	Davies	United Kingdom
>NSP15	hCoV-19/England/ALDP-2C3839B/2021	2021-11-26	EPI_ISL_7188512	Original	hCoV-19^^England	Human	Lighthouse Lab in Alderley Park	Wellcome Sanger Institute for the COVID-19 Genomics UK (COG-UK) Consortium	Davies	United Kingdom
>NSP15	hCoV-19/England/MILK-2C4579F/2021	2021-11-26	EPI_ISL_7187390	Original	hCoV-19^^England	Human	Lighthouse Lab in Milton Keynes	Wellcome Sanger Institute for the COVID-19 Genomics UK (COG-UK) Consortium	Davies	United Kingdom
>NSP15	hCoV-19/England/MILK-2C458AB/2021	2021-11-26	EPI_ISL_7187367	Original	hCoV-19^^England	Human	Lighthouse Lab in Milton Keynes	Wellcome Sanger Institute for the COVID-19 Genomics UK (COG-UK) Consortium	Davies	United Kingdom
>NSP15	hCoV-19/England/BRBR-2C6B9CA/2021	2021-11-26	EPI_ISL_7200695	Original	hCoV-19^^England	Human	Berkshire and Surrey Pathology Services Lighthouse Laboratory	Wellcome Sanger Institute for the COVID-19 Genomics UK (COG-UK) Consortium	Davies	United Kingdom
>NSP15	hCoV-19/England/MILK-2C585DB/2021	2021-11-26	EPI_ISL_7199768	Original	hCoV-19^^England	Human	Lighthouse Lab in Milton Keynes	Wellcome Sanger Institute for the COVID-19 Genomics UK (COG-UK) Consortium	Davies	United Kingdom
>NSP15	hCoV-19/England/LSPA-2C61C25/2021	2021-11-26	EPI_ISL_7202127	Original	hCoV-19^^England	Human	Rosalind Franklin Laboratory	Wellcome Sanger Institute for the COVID-19 Genomics UK (COG-UK) Consortium	Davies	United Kingdom
>NSP15	hCoV-19/England/LSPA-2C61D40/2021	2021-11-26	EPI_ISL_7202024	Original	hCoV-19^^England	Human	Rosalind Franklin Laboratory	Wellcome Sanger Institute for the COVID-19 Genomics UK (COG-UK) Consortium	Davies	United Kingdom
>NSP15	hCoV-19/Scotland/QEUH-2C5DAB9/2021	2021-11-26	EPI_ISL_7305597	Original	hCoV-19^^Scotland	Human	Lighthouse Lab in Glasgow	Wellcome Sanger Institute for the COVID-19 Genomics UK (COG-UK) Consortium	Davies	United Kingdom
>NSP15	hCoV-19/Scotland/QEUH-2C5DBD4/2021	2021-11-26	EPI_ISL_7305621	Original	hCoV-19^^Scotland	Human	Lighthouse Lab in Glasgow	Wellcome Sanger Institute for the COVID-19 Genomics UK (COG-UK) Consortium	Davies	United Kingdom
>NSP15	hCoV-19/Luxembourg/LNS0116679/2021	2021-11-26	EPI_ISL_7378401	Original	hCoV-19^^Luxembourg	Human	Hospital Center Emile Mayrisch	Laboratoire national de sante	Wienecke-Baldacchino	Luxembourg
>NSP15	hCoV-19/Luxembourg/LNS5450468/2021	2021-11-26	EPI_ISL_7378775	Original	hCoV-19^^Luxembourg	Human	Laboratoires d'analyses medicales - Ketterthill	Laboratoire national de sante	Wienecke-Baldacchino	Luxembourg
>NSP15	hCoV-19/England/PHEC-3U083U75/2021	2021-11-26	EPI_ISL_7398947	Original	hCoV-19^^England	Human	Respiratory Virus Unit	COVID-19 Genomics UK (COG-UK) Consortium	Lackenby	United Kingdom
>NSP15	hCoV-19/Italy/CAM-TIGEM-IZSM-COLLI-22115/2021	2021-11-26	EPI_ISL_7592664	Original	hCoV-19^^Campania	Human	Lab. Microbiologia e Virologia Cotugno A.O. dei Colli	TIGEM	Grimaldi	Italy
>NSP15	hCoV-19/Portugal/PT22778/2021	2021-11-26	EPI_ISL_7565366	Original	hCoV-19^^Portugal	Human	INSA	Instituto Nacional de Saude (INSA)	Borges	Portugal
>NSP15	hCoV-19/Portugal/PT22773/2021	2021-11-26	EPI_ISL_7565362	Original	hCoV-19^^Portugal	Human	INSA	Instituto Nacional de Saude (INSA)	Borges	Portugal
>NSP15	hCoV-19/Malta/MDxMDH838/2021	2021-11-26	EPI_ISL_7505998	Original	hCoV-19^^Malta	Human	Molecular Diagnostics\nPathology Department\nMater Dei Hospital \nMalta	Molecular Diagnostics\nPathology Department\nMater Dei Hospital \nMalta	Zahra	Malta
>NSP15	hCoV-19/Wales/PHWC-PFA113/2021	2021-11-26	EPI_ISL_7686941	Original	hCoV-19^^Wales	Human	Originating lab	Public Health Wales Microbiology Cardiff Wales Specialist Virology Centre	Moore	United Kingdom
>NSP15	hCoV-19/Wales/PHWC-PFA1T5/2021	2021-11-26	EPI_ISL_7686972	Original	hCoV-19^^Wales	Human	Originating lab	Public Health Wales Microbiology Cardiff Wales Specialist Virology Centre	Moore	United Kingdom
>NSP15	hCoV-19/Wales/PHWC-PFA1G1/2021	2021-11-26	EPI_ISL_7686955	Original	hCoV-19^^Wales	Human	Originating lab	Public Health Wales Microbiology Cardiff Wales Specialist Virology Centre	Moore	United Kingdom
>NSP15	hCoV-19/USA/VA-CDC-LC0406214/2021	2021-11-26	EPI_ISL_7902517	Original	hCoV-19^^Virginia	Human	Laboratory Corporation of America	Centers for Disease Control and Prevention Division of Viral Diseases	Howard	USA
>NSP15	hCoV-19/England/MILK-2C3D09F/2021	2021-11-27	EPI_ISL_7143668	Original	hCoV-19^^England	Human	Lighthouse Lab in Milton Keynes	Wellcome Sanger Institute for the COVID-19 Genomics UK (COG-UK) Consortium	Davies	United Kingdom
>NSP15	hCoV-19/England/BRBR-2C26FF6/2021	2021-11-27	EPI_ISL_7144563	Original	hCoV-19^^England	Human	Berkshire and Surrey Pathology Services Lighthouse Laboratory	Wellcome Sanger Institute for the COVID-19 Genomics UK (COG-UK) Consortium	Davies	United Kingdom
>NSP15	hCoV-19/England/MILK-2C37BB2/2021	2021-11-27	EPI_ISL_7143644	Original	hCoV-19^^England	Human	Lighthouse Lab in Milton Keynes	Wellcome Sanger Institute for the COVID-19 Genomics UK (COG-UK) Consortium	Davies	United Kingdom
>NSP15	hCoV-19/England/BRBR-2C2041B/2021	2021-11-27	EPI_ISL_7147860	Original	hCoV-19^^England	Human	Berkshire and Surrey Pathology Services Lighthouse Laboratory	Wellcome Sanger Institute for the COVID-19 Genomics UK (COG-UK) Consortium	Davies	United Kingdom
>NSP15	hCoV-19/Scotland/QEUH-2C2C4D3/2021	2021-11-27	EPI_ISL_7148819	Original	hCoV-19^^Scotland	Human	Lighthouse Lab in Glasgow	Wellcome Sanger Institute for the COVID-19 Genomics UK (COG-UK) Consortium	Davies	United Kingdom
>NSP15	hCoV-19/Scotland/QEUH-2C30A07/2021	2021-11-27	EPI_ISL_7158447	Original	hCoV-19^^Scotland	Human	Lighthouse Lab in Glasgow	Wellcome Sanger Institute for the COVID-19 Genomics UK (COG-UK) Consortium	Davies	United Kingdom
>NSP15	hCoV-19/Scotland/QEUH-2C30A9E/2021	2021-11-27	EPI_ISL_7158837	Original	hCoV-19^^Scotland	Human	Lighthouse Lab in Glasgow	Wellcome Sanger Institute for the COVID-19 Genomics UK (COG-UK) Consortium	Davies	United Kingdom
>NSP15	hCoV-19/England/ALDP-2C4D4FA/2021	2021-11-27	EPI_ISL_7186915	Original	hCoV-19^^England	Human	Lighthouse Lab in Alderley Park	Wellcome Sanger Institute for the COVID-19 Genomics UK (COG-UK) Consortium	Davies	United Kingdom
>NSP15	hCoV-19/England/PLYM-2C7939E/2021	2021-11-27	EPI_ISL_7197727	Original	hCoV-19^^England	Human	Lighthouse Laboratory Plymouth	Wellcome Sanger Institute for the COVID-19 Genomics UK (COG-UK) Consortium	Davies	United Kingdom
>NSP15	hCoV-19/England/MILK-2C3C68F/2021	2021-11-27	EPI_ISL_7188540	Original	hCoV-19^^England	Human	Lighthouse Lab in Milton Keynes	Wellcome Sanger Institute for the COVID-19 Genomics UK (COG-UK) Consortium	Davies	United Kingdom
>NSP15	hCoV-19/England/PLYM-2C64BCB/2021	2021-11-27	EPI_ISL_7201526	Original	hCoV-19^^England	Human	Lighthouse Laboratory Plymouth	Wellcome Sanger Institute for the COVID-19 Genomics UK (COG-UK) Consortium	Davies	United Kingdom
>NSP15	hCoV-19/England/MILK-2C69C5A/2021	2021-11-27	EPI_ISL_7203247	Original	hCoV-19^^England	Human	Lighthouse Lab in Milton Keynes	Wellcome Sanger Institute for the COVID-19 Genomics UK (COG-UK) Consortium	Davies	United Kingdom
>NSP15	hCoV-19/England/BRBR-2C63397/2021	2021-11-27	EPI_ISL_7201343	Original	hCoV-19^^England	Human	Berkshire and Surrey Pathology Services Lighthouse Laboratory	Wellcome Sanger Institute for the COVID-19 Genomics UK (COG-UK) Consortium	Davies	United Kingdom
>NSP15	hCoV-19/England/BRBR-2C51CEC/2021	2021-11-27	EPI_ISL_7298250	Original	hCoV-19^^England	Human	Berkshire and Surrey Pathology Services Lighthouse Laboratory	Wellcome Sanger Institute for the COVID-19 Genomics UK (COG-UK) Consortium	Davies	United Kingdom
>NSP15	hCoV-19/England/BRBR-2C5200D/2021	2021-11-27	EPI_ISL_7297833	Original	hCoV-19^^England	Human	Berkshire and Surrey Pathology Services Lighthouse Laboratory	Wellcome Sanger Institute for the COVID-19 Genomics UK (COG-UK) Consortium	Davies	United Kingdom
>NSP15	hCoV-19/Luxembourg/LNS1485280/2021	2021-11-27	EPI_ISL_7378302	Original	hCoV-19^^Luxembourg	Human	BioneXt Lab	Laboratoire national de sante	Wienecke-Baldacchino	Luxembourg
>NSP15	hCoV-19/England/BRBR-2CC61C5/2021	2021-11-27	EPI_ISL_7392272	Original	hCoV-19^^England	Human	Berkshire and Surrey Pathology Services Lighthouse Laboratory	Wellcome Sanger Institute for the COVID-19 Genomics UK (COG-UK) Consortium	Davies	United Kingdom
>NSP15	hCoV-19/Portugal/PT22652/2021	2021-11-27	EPI_ISL_7565432	Original	hCoV-19^^Portugal	Human	INSA	Instituto Nacional de Saude (INSA)	Borges	Portugal
>NSP15	hCoV-19/Malta/MDxMDH847/2021	2021-11-27	EPI_ISL_7506357	Original	hCoV-19^^Malta	Human	Molecular Diagnostics\nPathology Department\nMater Dei Hospital \nMalta	Molecular Diagnostics\nPathology Department\nMater Dei Hospital \nMalta	Zahra	Malta
>NSP15	hCoV-19/England/ALDP-2C4310C/2021	2021-11-27	EPI_ISL_7492032	Original	hCoV-19^^England	Human	Lighthouse Lab in Alderley Park	Wellcome Sanger Institute for the COVID-19 Genomics UK (COG-UK) Consortium	Davies	United Kingdom
>NSP15	hCoV-19/Wales/PHWC-PFAG9M/2021	2021-11-27	EPI_ISL_7687399	Original	hCoV-19^^Wales	Human	Originating lab	Public Health Wales Microbiology Cardiff Wales Specialist Virology Centre	Moore	United Kingdom
>NSP15	hCoV-19/Wales/PHWC-PFAHDQ/2021	2021-11-27	EPI_ISL_7687437	Original	hCoV-19^^Wales	Human	Originating lab	Public Health Wales Microbiology Cardiff Wales Specialist Virology Centre	Moore	United Kingdom
>NSP15	hCoV-19/Wales/PHWC-PFA6DC/2021	2021-11-27	EPI_ISL_7687099	Original	hCoV-19^^Wales	Human	Originating lab	Public Health Wales Microbiology Cardiff Wales Specialist Virology Centre	Moore	United Kingdom
>NSP15	hCoV-19/Wales/PHWC-PFAXET/2021	2021-11-27	EPI_ISL_7687994	Original	hCoV-19^^Wales	Human	Originating lab	Public Health Wales Microbiology Cardiff Wales Specialist Virology Centre	Moore	United Kingdom
>NSP15	hCoV-19/England/NEWC-2C58ABE/2021	2021-11-27	EPI_ISL_8052631	Original	hCoV-19^^England	Human	Integrated Covid Hub North East	Wellcome Sanger Institute for the COVID-19 Genomics UK (COG-UK) Consortium	Davies	United Kingdom
>NSP15	hCoV-19/England/NEWC-2C48F58/2021	2021-11-28	EPI_ISL_7185441	Original	hCoV-19^^England	Human	Integrated Covid Hub North East	Wellcome Sanger Institute for the COVID-19 Genomics UK (COG-UK) Consortium	Davies	United Kingdom
>NSP15	hCoV-19/England/PLYM-2C63A74/2021	2021-11-28	EPI_ISL_7182458	Original	hCoV-19^^England	Human	Lighthouse Laboratory Plymouth	Wellcome Sanger Institute for the COVID-19 Genomics UK (COG-UK) Consortium	Davies	United Kingdom
>NSP15	hCoV-19/England/PLYM-2C58C4F/2021	2021-11-28	EPI_ISL_7179667	Original	hCoV-19^^England	Human	Lighthouse Laboratory Plymouth	Wellcome Sanger Institute for the COVID-19 Genomics UK (COG-UK) Consortium	Davies	United Kingdom
>NSP15	hCoV-19/England/PLYM-2C4FE54/2021	2021-11-28	EPI_ISL_7179899	Original	hCoV-19^^England	Human	Lighthouse Laboratory Plymouth	Wellcome Sanger Institute for the COVID-19 Genomics UK (COG-UK) Consortium	Davies	United Kingdom
>NSP15	hCoV-19/England/MILK-2C43324/2021	2021-11-28	EPI_ISL_7185698	Original	hCoV-19^^England	Human	Lighthouse Lab in Milton Keynes	Wellcome Sanger Institute for the COVID-19 Genomics UK (COG-UK) Consortium	Davies	United Kingdom
>NSP15	hCoV-19/England/PLYM-2C63B17/2021	2021-11-28	EPI_ISL_7182077	Original	hCoV-19^^England	Human	Lighthouse Laboratory Plymouth	Wellcome Sanger Institute for the COVID-19 Genomics UK (COG-UK) Consortium	Davies	United Kingdom
>NSP15	hCoV-19/England/NEWC-2C5BBE5/2021	2021-11-28	EPI_ISL_7181429	Original	hCoV-19^^England	Human	Integrated Covid Hub North East	Wellcome Sanger Institute for the COVID-19 Genomics UK (COG-UK) Consortium	Davies	United Kingdom
>NSP15	hCoV-19/England/NEWC-2C4688C/2021	2021-11-28	EPI_ISL_7183089	Original	hCoV-19^^England	Human	Integrated Covid Hub North East	Wellcome Sanger Institute for the COVID-19 Genomics UK (COG-UK) Consortium	Davies	United Kingdom
>NSP15	hCoV-19/England/NEWC-2C46B38/2021	2021-11-28	EPI_ISL_7183477	Original	hCoV-19^^England	Human	Integrated Covid Hub North East	Wellcome Sanger Institute for the COVID-19 Genomics UK (COG-UK) Consortium	Davies	United Kingdom
>NSP15	hCoV-19/England/NEWC-2C46B74/2021	2021-11-28	EPI_ISL_7182680	Original	hCoV-19^^England	Human	Integrated Covid Hub North East	Wellcome Sanger Institute for the COVID-19 Genomics UK (COG-UK) Consortium	Davies	United Kingdom
>NSP15	hCoV-19/England/NEWC-2C5C021/2021	2021-11-28	EPI_ISL_7181411	Original	hCoV-19^^England	Human	Integrated Covid Hub North East	Wellcome Sanger Institute for the COVID-19 Genomics UK (COG-UK) Consortium	Davies	United Kingdom
>NSP15	hCoV-19/England/MILK-2C45AD2/2021	2021-11-28	EPI_ISL_7187490	Original	hCoV-19^^England	Human	Lighthouse Lab in Milton Keynes	Wellcome Sanger Institute for the COVID-19 Genomics UK (COG-UK) Consortium	Davies	United Kingdom
>NSP15	hCoV-19/England/MILK-2C87254/2021	2021-11-28	EPI_ISL_7198353	Original	hCoV-19^^England	Human	Lighthouse Lab in Milton Keynes	Wellcome Sanger Institute for the COVID-19 Genomics UK (COG-UK) Consortium	Davies	United Kingdom
>NSP15	hCoV-19/England/ALDP-2C86DEB/2021	2021-11-28	EPI_ISL_7198638	Original	hCoV-19^^England	Human	Lighthouse Lab in Alderley Park	Wellcome Sanger Institute for the COVID-19 Genomics UK (COG-UK) Consortium	Davies	United Kingdom
>NSP15	hCoV-19/England/NEWC-2C5A1B7/2021	2021-11-28	EPI_ISL_7199440	Original	hCoV-19^^England	Human	Integrated Covid Hub North East	Wellcome Sanger Institute for the COVID-19 Genomics UK (COG-UK) Consortium	Davies	United Kingdom
>NSP15	hCoV-19/England/PLYM-2C626EA/2021	2021-11-28	EPI_ISL_7203348	Original	hCoV-19^^England	Human	Lighthouse Laboratory Plymouth	Wellcome Sanger Institute for the COVID-19 Genomics UK (COG-UK) Consortium	Davies	United Kingdom
>NSP15	hCoV-19/Scotland/QEUH-2C8E5FA/2021	2021-11-28	EPI_ISL_7299451	Original	hCoV-19^^Scotland	Human	Lighthouse Lab in Glasgow	Wellcome Sanger Institute for the COVID-19 Genomics UK (COG-UK) Consortium	Davies	United Kingdom
>NSP15	hCoV-19/England/ALDP-2CA236F/2021	2021-11-28	EPI_ISL_7291534	Original	hCoV-19^^England	Human	Lighthouse Lab in Alderley Park	Wellcome Sanger Institute for the COVID-19 Genomics UK (COG-UK) Consortium	Davies	United Kingdom
>NSP15	hCoV-19/Scotland/QEUH-2C5ED64/2021	2021-11-28	EPI_ISL_7306191	Original	hCoV-19^^Scotland	Human	Lighthouse Lab in Glasgow	Wellcome Sanger Institute for the COVID-19 Genomics UK (COG-UK) Consortium	Davies	United Kingdom
>NSP15	hCoV-19/Scotland/QEUH-2C59868/2021	2021-11-28	EPI_ISL_7306237	Original	hCoV-19^^Scotland	Human	Lighthouse Lab in Glasgow	Wellcome Sanger Institute for the COVID-19 Genomics UK (COG-UK) Consortium	Davies	United Kingdom
>NSP15	hCoV-19/Scotland/QEUH-2C59B8D/2021	2021-11-28	EPI_ISL_7306326	Original	hCoV-19^^Scotland	Human	Lighthouse Lab in Glasgow	Wellcome Sanger Institute for the COVID-19 Genomics UK (COG-UK) Consortium	Davies	United Kingdom
>NSP15	hCoV-19/Scotland/QEUH-2C5DB01/2021	2021-11-28	EPI_ISL_7305638	Original	hCoV-19^^Scotland	Human	Lighthouse Lab in Glasgow	Wellcome Sanger Institute for the COVID-19 Genomics UK (COG-UK) Consortium	Davies	United Kingdom
>NSP15	hCoV-19/Scotland/QEUH-2C59D4B/2021	2021-11-28	EPI_ISL_7306210	Original	hCoV-19^^Scotland	Human	Lighthouse Lab in Glasgow	Wellcome Sanger Institute for the COVID-19 Genomics UK (COG-UK) Consortium	Davies	United Kingdom
>NSP15	hCoV-19/England/NORT-YY34SG/2021	2021-11-28	EPI_ISL_7636389	Original	hCoV-19^^England	Human	Northumbria University / South Tees Hospitals NHS Foundation Trust / North Cumbria Integrated Care NHS Foundation Trust / North Tees and Hartlepool NHS Foundation
>NSP15	hCoV-19/England/PLYM-2C4E4CC/2021	2021-11-28	EPI_ISL_8052710	Original	hCoV-19^^England	Human	Lighthouse Laboratory Plymouth	Wellcome Sanger Institute for the COVID-19 Genomics UK (COG-UK) Consortium	Davies	United Kingdom
>NSP15	hCoV-19/Wales/PHWC-PF6FTH/2021	2021-11-28	EPI_ISL_7870256	Original	hCoV-19^^Wales	Human	Originating lab	Public Health Wales Microbiology Cardiff Wales Specialist Virology Centre	Moore	United Kingdom
>NSP15	hCoV-19/Wales/PHWC-PF6M1W/2021	2021-11-28	EPI_ISL_7870489	Original	hCoV-19^^Wales	Human	Originating lab	Public Health Wales Microbiology Cardiff Wales Specialist Virology Centre	Moore	United Kingdom
>NSP15	hCoV-19/Wales/PHWC-PF6JX7/2021	2021-11-28	EPI_ISL_7870373	Original	hCoV-19^^Wales	Human	Originating lab	Public Health Wales Microbiology Cardiff Wales Specialist Virology Centre	Moore	United Kingdom
>NSP15	hCoV-19/Wales/PHWC-PF6K8C/2021	2021-11-28	EPI_ISL_7870380	Original	hCoV-19^^Wales	Human	Originating lab	Public Health Wales Microbiology Cardiff Wales Specialist Virology Centre	Moore	United Kingdom
>NSP15	hCoV-19/Wales/PHWC-PFHWGE/2021	2021-11-28	EPI_ISL_7876936	Original	hCoV-19^^Wales	Human	Originating lab	Public Health Wales Microbiology Cardiff Wales Specialist Virology Centre	Moore	United Kingdom
>NSP15	hCoV-19/England/MILK-2C808FF/2021	2021-11-29	EPI_ISL_7196782	Original	hCoV-19^^England	Human	Lighthouse Lab in Milton Keynes	Wellcome Sanger Institute for the COVID-19 Genomics UK (COG-UK) Consortium	Davies	United Kingdom
>NSP15	hCoV-19/England/PLYM-2C7D497/2021	2021-11-29	EPI_ISL_7197739	Original	hCoV-19^^England	Human	Lighthouse Laboratory Plymouth	Wellcome Sanger Institute for the COVID-19 Genomics UK (COG-UK) Consortium	Davies	United Kingdom
>NSP15	hCoV-19/England/QEUH-2C7DDAB/2021	2021-11-29	EPI_ISL_7197766	Original	hCoV-19^^England	Human	Lighthouse Lab in Glasgow	Wellcome Sanger Institute for the COVID-19 Genomics UK (COG-UK) Consortium	Davies	United Kingdom
>NSP15	hCoV-19/England/PLYM-2C7D233/2021	2021-11-29	EPI_ISL_7197778	Original	hCoV-19^^England	Human	Lighthouse Laboratory Plymouth	Wellcome Sanger Institute for the COVID-19 Genomics UK (COG-UK) Consortium	Davies	United Kingdom
>NSP15	hCoV-19/England/PLYM-2C7D3D6/2021	2021-11-29	EPI_ISL_7197835	Original	hCoV-19^^England	Human	Lighthouse Laboratory Plymouth	Wellcome Sanger Institute for the COVID-19 Genomics UK (COG-UK) Consortium	Davies	United Kingdom
>NSP15	hCoV-19/England/MILK-2C8009D/2021	2021-11-29	EPI_ISL_7197040	Original	hCoV-19^^England	Human	Lighthouse Lab in Milton Keynes	Wellcome Sanger Institute for the COVID-19 Genomics UK (COG-UK) Consortium	Davies	United Kingdom
>NSP15	hCoV-19/England/PLYM-2C7D5EF/2021	2021-11-29	EPI_ISL_7197753	Original	hCoV-19^^England	Human	Lighthouse Laboratory Plymouth	Wellcome Sanger Institute for the COVID-19 Genomics UK (COG-UK) Consortium	Davies	United Kingdom
>NSP15	hCoV-19/England/MILK-2C837A4/2021	2021-11-29	EPI_ISL_7199149	Original	hCoV-19^^England	Human	Lighthouse Lab in Milton Keynes	Wellcome Sanger Institute for the COVID-19 Genomics UK (COG-UK) Consortium	Davies	United Kingdom
>NSP15	hCoV-19/England/MILK-2C73947/2021	2021-11-29	EPI_ISL_7204208	Original	hCoV-19^^England	Human	Lighthouse Lab in Milton Keynes	Wellcome Sanger Institute for the COVID-19 Genomics UK (COG-UK) Consortium	Davies	United Kingdom
>NSP15	hCoV-19/England/PLYM-2C75BD6/2021	2021-11-29	EPI_ISL_7200113	Original	hCoV-19^^England	Human	Lighthouse Laboratory Plymouth	Wellcome Sanger Institute for the COVID-19 Genomics UK (COG-UK) Consortium	Davies	United Kingdom
>NSP15	hCoV-19/England/MILK-2C7E830/2021	2021-11-29	EPI_ISL_7199132	Original	hCoV-19^^England	Human	Lighthouse Lab in Milton Keynes	Wellcome Sanger Institute for the COVID-19 Genomics UK (COG-UK) Consortium	Davies	United Kingdom
>NSP15	hCoV-19/England/PLYM-2C7B29F/2021	2021-11-29	EPI_ISL_7200215	Original	hCoV-19^^England	Human	Lighthouse Laboratory Plymouth	Wellcome Sanger Institute for the COVID-19 Genomics UK (COG-UK) Consortium	Davies	United Kingdom
>NSP15	hCoV-19/England/MILK-2C6AAB9/2021	2021-11-29	EPI_ISL_7203630	Original	hCoV-19^^England	Human	Lighthouse Lab in Milton Keynes	Wellcome Sanger Institute for the COVID-19 Genomics UK (COG-UK) Consortium	Davies	United Kingdom
>NSP15	hCoV-19/England/MILK-2C6BD64/2021	2021-11-29	EPI_ISL_7198980	Original	hCoV-19^^England	Human	Lighthouse Lab in Milton Keynes	Wellcome Sanger Institute for the COVID-19 Genomics UK (COG-UK) Consortium	Davies	United Kingdom
>NSP15	hCoV-19/England/MILK-2C6BE9E/2021	2021-11-29	EPI_ISL_7198971	Original	hCoV-19^^England	Human	Lighthouse Lab in Milton Keynes	Wellcome Sanger Institute for the COVID-19 Genomics UK (COG-UK) Consortium	Davies	United Kingdom
>NSP15	hCoV-19/England/QEUH-2C77D47/2021	2021-11-29	EPI_ISL_7200281	Original	hCoV-19^^England	Human	Lighthouse Lab in Glasgow	Wellcome Sanger Institute for the COVID-19 Genomics UK (COG-UK) Consortium	Davies	United Kingdom
>NSP15	hCoV-19/England/ALDP-2C8789E/2021	2021-11-29	EPI_ISL_7198116	Original	hCoV-19^^England	Human	Lighthouse Lab in Alderley Park	Wellcome Sanger Institute for the COVID-19 Genomics UK (COG-UK) Consortium	Davies	United Kingdom
>NSP15	hCoV-19/England/PLYM-2C6D6EF/2021	2021-11-29	EPI_ISL_7202736	Original	hCoV-19^^England	Human	Lighthouse Laboratory Plymouth	Wellcome Sanger Institute for the COVID-19 Genomics UK (COG-UK) Consortium	Davies	United Kingdom
>NSP15	hCoV-19/England/ALDP-2C87746/2021	2021-11-29	EPI_ISL_7198173	Original	hCoV-19^^England	Human	Lighthouse Lab in Alderley Park	Wellcome Sanger Institute for the COVID-19 Genomics UK (COG-UK) Consortium	Davies	United Kingdom
>NSP15	hCoV-19/England/MILK-2C669A1/2021	2021-11-29	EPI_ISL_7202973	Original	hCoV-19^^England	Human	Lighthouse Lab in Milton Keynes	Wellcome Sanger Institute for the COVID-19 Genomics UK (COG-UK) Consortium	Davies	United Kingdom
>NSP15	hCoV-19/England/PLYM-2C78F6E/2021	2021-11-29	EPI_ISL_7200389	Original	hCoV-19^^England	Human	Lighthouse Laboratory Plymouth	Wellcome Sanger Institute for the COVID-19 Genomics UK (COG-UK) Consortium	Davies	United Kingdom
>NSP15	hCoV-19/England/PLYM-2C6FDCA/2021	2021-11-29	EPI_ISL_7197972	Original	hCoV-19^^England	Human	Lighthouse Laboratory Plymouth	Wellcome Sanger Institute for the COVID-19 Genomics UK (COG-UK) Consortium	Davies	United Kingdom
>NSP15	hCoV-19/England/PLYM-2C9B581/2021	2021-11-29	EPI_ISL_7295040	Original	hCoV-19^^England	Human	Lighthouse Laboratory Plymouth	Wellcome Sanger Institute for the COVID-19 Genomics UK (COG-UK) Consortium	Davies	United Kingdom
>NSP15	hCoV-19/England/MILK-2C83CF0/2021	2021-11-29	EPI_ISL_7303859	Original	hCoV-19^^England	Human	Lighthouse Lab in Milton Keynes	Wellcome Sanger Institute for the COVID-19 Genomics UK (COG-UK) Consortium	Davies	United Kingdom
>NSP15	hCoV-19/England/MILK-2C939C9/2021	2021-11-29	EPI_ISL_7305194	Original	hCoV-19^^England	Human	Lighthouse Lab in Milton Keynes	Wellcome Sanger Institute for the COVID-19 Genomics UK (COG-UK) Consortium	Davies	United Kingdom
>NSP15	hCoV-19/Scotland/QEUH-2C80EC0/2021	2021-11-29	EPI_ISL_7303735	Original	hCoV-19^^Scotland	Human	Lighthouse Lab in Glasgow	Wellcome Sanger Institute for the COVID-19 Genomics UK (COG-UK) Consortium	Davies	United Kingdom
>NSP15	hCoV-19/Scotland/QEUH-2C940E1/2021	2021-11-29	EPI_ISL_7305344	Original	hCoV-19^^Scotland	Human	Lighthouse Lab in Glasgow	Wellcome Sanger Institute for the COVID-19 Genomics UK (COG-UK) Consortium	Davies	United Kingdom
>NSP15	hCoV-19/England/MILK-2C6ED70/2021	2021-11-29	EPI_ISL_7297136	Original	hCoV-19^^England	Human	Lighthouse Lab in Milton Keynes	Wellcome Sanger Institute for the COVID-19 Genomics UK (COG-UK) Consortium	Davies	United Kingdom
>NSP15	hCoV-19/England/HSLL-2C9F286/2021	2021-11-29	EPI_ISL_7290546	Original	hCoV-19^^England	Human	Health Services Laboratories	Wellcome Sanger Institute for the COVID-19 Genomics UK (COG-UK) Consortium	Davies	United Kingdom
>NSP15	hCoV-19/England/PLYM-2C7FB09/2021	2021-11-29	EPI_ISL_7298669	Original	hCoV-19^^England	Human	Lighthouse Laboratory Plymouth	Wellcome Sanger Institute for the COVID-19 Genomics UK (COG-UK) Consortium	Davies	United Kingdom
>NSP15	hCoV-19/England/MILK-2C883C9/2021	2021-11-29	EPI_ISL_7299352	Original	hCoV-19^^England	Human	Lighthouse Lab in Milton Keynes	Wellcome Sanger Institute for the COVID-19 Genomics UK (COG-UK) Consortium	Davies	United Kingdom
>NSP15	hCoV-19/England/ALDP-2C9DD96/2021	2021-11-29	EPI_ISL_7301940	Original	hCoV-19^^England	Human	Lighthouse Lab in Alderley Park	Wellcome Sanger Institute for the COVID-19 Genomics UK (COG-UK) Consortium	Davies	United Kingdom
>NSP15	hCoV-19/England/MILK-2CA96BA/2021	2021-11-29	EPI_ISL_7296167	Original	hCoV-19^^England	Human	Lighthouse Lab in Milton Keynes	Wellcome Sanger Institute for the COVID-19 Genomics UK (COG-UK) Consortium	Davies	United Kingdom
>NSP15	hCoV-19/England/HSLL-2C9F0D7/2021	2021-11-29	EPI_ISL_7291020	Original	hCoV-19^^England	Human	Health Services Laboratories	Wellcome Sanger Institute for the COVID-19 Genomics UK (COG-UK) Consortium	Davies	United Kingdom
>NSP15	hCoV-19/England/MILK-2C7132D/2021	2021-11-29	EPI_ISL_7297574	Original	hCoV-19^^England	Human	Lighthouse Lab in Milton Keynes	Wellcome Sanger Institute for the COVID-19 Genomics UK (COG-UK) Consortium	Davies	United Kingdom
>NSP15	hCoV-19/England/PLYM-2C7FCAC/2021	2021-11-29	EPI_ISL_7298784	Original	hCoV-19^^England	Human	Lighthouse Laboratory Plymouth	Wellcome Sanger Institute for the COVID-19 Genomics UK (COG-UK) Consortium	Davies	United Kingdom
>NSP15	hCoV-19/England/MILK-2C888AC/2021	2021-11-29	EPI_ISL_7299048	Original	hCoV-19^^England	Human	Lighthouse Lab in Milton Keynes	Wellcome Sanger Institute for the COVID-19 Genomics UK (COG-UK) Consortium	Davies	United Kingdom
>NSP15	hCoV-19/Scotland/QEUH-2C7DFA5/2021	2021-11-29	EPI_ISL_7302115	Original	hCoV-19^^Scotland	Human	Lighthouse Lab in Glasgow	Wellcome Sanger Institute for the COVID-19 Genomics UK (COG-UK) Consortium	Davies	United Kingdom
>NSP15	hCoV-19/England/ALDP-2C9DF54/2021	2021-11-29	EPI_ISL_7301950	Original	hCoV-19^^England	Human	Lighthouse Lab in Alderley Park	Wellcome Sanger Institute for the COVID-19 Genomics UK (COG-UK) Consortium	Davies	United Kingdom
>NSP15	hCoV-19/England/MILK-2C841B4/2021	2021-11-29	EPI_ISL_7298964	Original	hCoV-19^^England	Human	Lighthouse Lab in Milton Keynes	Wellcome Sanger Institute for the COVID-19 Genomics UK (COG-UK) Consortium	Davies	United Kingdom
>NSP15	hCoV-19/England/ALDP-2CA3C18/2021	2021-11-29	EPI_ISL_7294314	Original	hCoV-19^^England	Human	Lighthouse Lab in Alderley Park	Wellcome Sanger Institute for the COVID-19 Genomics UK (COG-UK) Consortium	Davies	United Kingdom
>NSP15	hCoV-19/Scotland/QEUH-2C7DE4E/2021	2021-11-29	EPI_ISL_7302101	Original	hCoV-19^^Scotland	Human	Lighthouse Lab in Glasgow	Wellcome Sanger Institute for the COVID-19 Genomics UK (COG-UK) Consortium	Davies	United Kingdom
>NSP15	hCoV-19/England/HSLL-2C9F21D/2021	2021-11-29	EPI_ISL_7290245	Original	hCoV-19^^England	Human	Health Services Laboratories	Wellcome Sanger Institute for the COVID-19 Genomics UK (COG-UK) Consortium	Davies	United Kingdom
>NSP15	hCoV-19/England/PLYM-2C9D0CA/2021	2021-11-29	EPI_ISL_7294560	Original	hCoV-19^^England	Human	Lighthouse Laboratory Plymouth	Wellcome Sanger Institute for the COVID-19 Genomics UK (COG-UK) Consortium	Davies	United Kingdom
>NSP15	hCoV-19/England/PLYM-2C91F7E/2021	2021-11-29	EPI_ISL_7303072	Original	hCoV-19^^England	Human	Lighthouse Laboratory Plymouth	Wellcome Sanger Institute for the COVID-19 Genomics UK (COG-UK) Consortium	Davies	United Kingdom
>NSP15	hCoV-19/England/PLYM-2C81955/2021	2021-11-29	EPI_ISL_7298349	Original	hCoV-19^^England	Human	Lighthouse Laboratory Plymouth	Wellcome Sanger Institute for the COVID-19 Genomics UK (COG-UK) Consortium	Davies	United Kingdom
>NSP15	hCoV-19/Scotland/QEUH-2C80F63/2021	2021-11-29	EPI_ISL_7303730	Original	hCoV-19^^Scotland	Human	Lighthouse Lab in Glasgow	Wellcome Sanger Institute for the COVID-19 Genomics UK (COG-UK) Consortium	Davies	United Kingdom
>NSP15	hCoV-19/Scotland/QEUH-2C7BCA0/2021	2021-11-29	EPI_ISL_7305714	Original	hCoV-19^^Scotland	Human	Lighthouse Lab in Glasgow	Wellcome Sanger Institute for the COVID-19 Genomics UK (COG-UK) Consortium	Davies	United Kingdom
>NSP15	hCoV-19/Scotland/QEUH-2C7BD70/2021	2021-11-29	EPI_ISL_7305731	Original	hCoV-19^^Scotland	Human	Lighthouse Lab in Glasgow	Wellcome Sanger Institute for the COVID-19 Genomics UK (COG-UK) Consortium	Davies	United Kingdom
>NSP15	hCoV-19/England/ALDP-2CD03D1/2021	2021-11-29	EPI_ISL_7344243	Original	hCoV-19^^England	Human	Lighthouse Lab in Alderley Park	Wellcome Sanger Institute for the COVID-19 Genomics UK (COG-UK) Consortium	Davies	United Kingdom
>NSP15	hCoV-19/England/ALDP-2CA7591/2021	2021-11-29	EPI_ISL_7349213	Original	hCoV-19^^England	Human	Lighthouse Lab in Alderley Park	Wellcome Sanger Institute for the COVID-19 Genomics UK (COG-UK) Consortium	Davies	United Kingdom
>NSP15	hCoV-19/England/ALDP-2CD1FFA/2021	2021-11-29	EPI_ISL_7343528	Original	hCoV-19^^England	Human	Lighthouse Lab in Alderley Park	Wellcome Sanger Institute for the COVID-19 Genomics UK (COG-UK) Consortium	Davies	United Kingdom
>NSP15	hCoV-19/England/ALDP-2CD1DF0/2021	2021-11-29	EPI_ISL_7344673	Original	hCoV-19^^England	Human	Lighthouse Lab in Alderley Park	Wellcome Sanger Institute for the COVID-19 Genomics UK (COG-UK) Consortium	Davies	United Kingdom
>NSP15	hCoV-19/England/MILK-2CCD9D5/2021	2021-11-29	EPI_ISL_7344043	Original	hCoV-19^^England	Human	Lighthouse Lab in Milton Keynes	Wellcome Sanger Institute for the COVID-19 Genomics UK (COG-UK) Consortium	Davies	United Kingdom
>NSP15	hCoV-19/England/MILK-2CB06FC/2021	2021-11-29	EPI_ISL_7354016	Original	hCoV-19^^England	Human	Lighthouse Lab in Milton Keynes	Wellcome Sanger Institute for the COVID-19 Genomics UK (COG-UK) Consortium	Davies	United Kingdom
>NSP15	hCoV-19/Luxembourg/LNS2710590/2021	2021-11-29	EPI_ISL_7378611	Original	hCoV-19^^Luxembourg	Human	Laboratoire national de sante	Laboratoire national de sante	Wienecke-Baldacchino	Luxembourg
>NSP15	hCoV-19/Luxembourg/LNS5805402/2021	2021-11-29	EPI_ISL_7378327	Original	hCoV-19^^Luxembourg	Human	Laboratoire national de sante	Laboratoire national de sante	Wienecke-Baldacchino	Luxembourg
>NSP15	hCoV-19/Luxembourg/LNS0314486/2021	2021-11-29	EPI_ISL_7378603	Original	hCoV-19^^Luxembourg	Human	Laboratoire national de sante	Laboratoire national de sante	Wienecke-Baldacchino	Luxembourg
>NSP15	hCoV-19/England/MILK-2CDC5B1/2021	2021-11-29	EPI_ISL_7391619	Original	hCoV-19^^England	Human	Lighthouse Lab in Milton Keynes	Wellcome Sanger Institute for the COVID-19 Genomics UK (COG-UK) Consortium	Davies	United Kingdom
>NSP15	hCoV-19/Scotland/QEUH-2C6E305/2021	2021-11-29	EPI_ISL_7394164	Original	hCoV-19^^Scotland	Human	Lighthouse Lab in Glasgow	Wellcome Sanger Institute for the COVID-19 Genomics UK (COG-UK) Consortium	Davies	United Kingdom
>NSP15	hCoV-19/England/PLYM-2C6DDCC/2021	2021-11-29	EPI_ISL_7394323	Original	hCoV-19^^England	Human	Lighthouse Laboratory Plymouth	Wellcome Sanger Institute for the COVID-19 Genomics UK (COG-UK) Consortium	Davies	United Kingdom
>NSP15	hCoV-19/Spain/CT-HUGTiPM058IG3G1/2021	2021-11-29	EPI_ISL_7381355	Original	hCoV-19^^Catalunya	Human	Microbiology Department	Can Ruti SARS-CoV-2 Sequencing Hub (HUGTiP/IrsiCaixa/IGTP)	Noguera-Julian	Spain
>NSP15	hCoV-19/Scotland/QEUH-2C6F45C/2021	2021-11-29	EPI_ISL_7394085	Original	hCoV-19^^Scotland	Human	Lighthouse Lab in Glasgow	Wellcome Sanger Institute for the COVID-19 Genomics UK (COG-UK) Consortium	Davies	United Kingdom
>NSP15	hCoV-19/Spain/CT-HUGTiPM058IG3D7/2021	2021-11-29	EPI_ISL_7381328	Original	hCoV-19^^Catalunya	Human	Microbiology Department	Can Ruti SARS-CoV-2 Sequencing Hub (HUGTiP/IrsiCaixa/IGTP)	Noguera-Julian	Spain
>NSP15	hCoV-19/Spain/CT-HUGTiPM058IG3B8/2021	2021-11-29	EPI_ISL_7381302	Original	hCoV-19^^Catalunya	Human	Microbiology Department	Can Ruti SARS-CoV-2 Sequencing Hub (HUGTiP/IrsiCaixa/IGTP)	Noguera-Julian	Spain
>NSP15	hCoV-19/Scotland/QEUH-2C6E0B3/2021	2021-11-29	EPI_ISL_7394159	Original	hCoV-19^^Scotland	Human	Lighthouse Lab in Glasgow	Wellcome Sanger Institute for the COVID-19 Genomics UK (COG-UK) Consortium	Davies	United Kingdom
>NSP15	hCoV-19/Spain/CT-HUGTiPM058IG3D8/2021	2021-11-29	EPI_ISL_7381329	Original	hCoV-19^^Catalunya	Human	Microbiology Department	Can Ruti SARS-CoV-2 Sequencing Hub (HUGTiP/IrsiCaixa/IGTP)	Noguera-Julian	Spain
>NSP15	hCoV-19/England/QEUH-2C6F252/2021	2021-11-29	EPI_ISL_7394496	Original	hCoV-19^^England	Human	Lighthouse Lab in Glasgow	Wellcome Sanger Institute for the COVID-19 Genomics UK (COG-UK) Consortium	Davies	United Kingdom
>NSP15	hCoV-19/Gibraltar/EXP_30112021-1582460-40/2021	2021-11-29	EPI_ISL_7405696	Original	hCoV-19^^Gibraltar	Human	Gibraltar Health Authority Lab	Gibraltar Health Authority Covid-19 Laboratory	Cassaglia	Gibraltar
>NSP15	hCoV-19/England/MILK-2C89C90/2021	2021-11-29	EPI_ISL_7535202	Original	hCoV-19^^England	Human	Lighthouse Lab in Milton Keynes	Wellcome Sanger Institute for the COVID-19 Genomics UK (COG-UK) Consortium	Davies	United Kingdom
>NSP15	hCoV-19/Denmark/DCGC-256331/2021	2021-11-29	EPI_ISL_7601900	Original	hCoV-19^^Syddanmark	Human	Department of Bacteria	Statens Serum Institut Bioinformatics and Microbial Genomics	Matusevicius	Denmark
>NSP15	hCoV-19/England/MILK-2C89076/2021	2021-11-29	EPI_ISL_7534858	Original	hCoV-19^^England	Human	Lighthouse Lab in Milton Keynes	Wellcome Sanger Institute for the COVID-19 Genomics UK (COG-UK) Consortium	Davies	United Kingdom
>NSP15	hCoV-19/England/ALDP-2D15A07/2021	2021-11-29	EPI_ISL_7540633	Original	hCoV-19^^England	Human	Lighthouse Lab in Alderley Park	Wellcome Sanger Institute for the COVID-19 Genomics UK (COG-UK) Consortium	Davies	United Kingdom
>NSP15	hCoV-19/Wales/MILK-2C8B1DB/2021	2021-11-29	EPI_ISL_7542453	Original	hCoV-19^^Wales	Human	Lighthouse Lab in Milton Keynes	Wellcome Sanger Institute for the COVID-19 Genomics UK (COG-UK) Consortium	Davies	United Kingdom
>NSP15	hCoV-19/France/NAQ-HCL021214000801/2021	2021-11-29	EPI_ISL_7609002	Original	hCoV-19^^Nouvelle-Aquitaine	Human	CENTRE HOSPITALIER DUPUYTREN	CNR Virus des Infections Respiratoires - France SUD	Regue	France
>NSP15	hCoV-19/France/GES-HMN-21122030411/2021	2021-11-29	EPI_ISL_7614712	Original	hCoV-19^^Grand-Est	Human	Laboratoire Bioconcorde	Department of Virology	Ndebi	France
>NSP15	hCoV-19/Denmark/DCGC-262155/2021	2021-11-29	EPI_ISL_7644769	Original	hCoV-19^^Syddanmark	Human	Department of Bacteria	Statens Serum Institut Bioinformatics and Microbial Genomics	Matusevicius	Denmark
>NSP15	hCoV-19/England/PHEC-3U0B2UB1/2021	2021-11-29	EPI_ISL_7685065	Original	hCoV-19^^England	Human	Respiratory Virus Unit	COVID-19 Genomics UK (COG-UK) Consortium	Lackenby	United Kingdom
>NSP15	hCoV-19/England/PHEC-3U0AFU24/2021	2021-11-29	EPI_ISL_7684984	Original	hCoV-19^^England	Human	Respiratory Virus Unit	COVID-19 Genomics UK (COG-UK) Consortium	Lackenby	United Kingdom
>NSP15	hCoV-19/England/PHEP-YYNCKGO/2021	2021-11-29	EPI_ISL_7685824	Original	hCoV-19^^England	Human	Respiratory Virus Unit	COVID-19 Genomics UK (COG-UK) Consortium	Lackenby	United Kingdom
>NSP15	hCoV-19/England/PHEC-YYBT1BE/2021	2021-11-29	EPI_ISL_7685149	Original	hCoV-19^^England	Human	Respiratory Virus Unit	COVID-19 Genomics UK (COG-UK) Consortium	Lackenby	United Kingdom
>NSP15	hCoV-19/England/PHEP-YYNCK48/2021	2021-11-29	EPI_ISL_7685814	Original	hCoV-19^^England	Human	Respiratory Virus Unit	COVID-19 Genomics UK (COG-UK) Consortium	Lackenby	United Kingdom
>NSP15	hCoV-19/England/PHEP-YYNCPCB/2021	2021-11-29	EPI_ISL_7685937	Original	hCoV-19^^England	Human	Respiratory Virus Unit	COVID-19 Genomics UK (COG-UK) Consortium	Lackenby	United Kingdom
>NSP15	hCoV-19/Luxembourg/LNS4937237/2021	2021-11-29	EPI_ISL_7791263	Original	hCoV-19^^Luxembourg	Human	BioneXt Lab	Laboratoire national de sante	Wienecke-Baldacchino	Luxembourg
>NSP15	hCoV-19/Luxembourg/LNS9402277/2021	2021-11-29	EPI_ISL_7791298	Original	hCoV-19^^Luxembourg	Human	BioneXt Lab	Laboratoire national de sante	Wienecke-Baldacchino	Luxembourg
>NSP15	hCoV-19/Luxembourg/LNS1990907/2021	2021-11-29	EPI_ISL_7791346	Original	hCoV-19^^Luxembourg	Human	BioneXt Lab	Laboratoire national de sante	Wienecke-Baldacchino	Luxembourg
>NSP15	hCoV-19/Luxembourg/LNS1498544/2021	2021-11-29	EPI_ISL_7791625	Original	hCoV-19^^Luxembourg	Human	Laboratoires d'analyses medicales - Ketterthill	Laboratoire national de sante	Wienecke-Baldacchino	Luxembourg
>NSP15	hCoV-19/Luxembourg/LNS2843044/2021	2021-11-29	EPI_ISL_7791668	Original	hCoV-19^^Luxembourg	Human	Hopitaux Robert Schuman	Laboratoire national de sante	Wienecke-Baldacchino	Luxembourg
>NSP15	hCoV-19/Wales/PHWC-PFHI7A/2021	2021-11-29	EPI_ISL_7876794	Original	hCoV-19^^Wales	Human	Originating lab	Public Health Wales Microbiology Cardiff Wales Specialist Virology Centre	Moore	United Kingdom
>NSP15	hCoV-19/Wales/PHWC-PF3JWH/2021	2021-11-29	EPI_ISL_7728233	Original	hCoV-19^^Wales	Human	Originating lab	Public Health Wales Microbiology Cardiff Wales Specialist Virology Centre	Moore	United Kingdom
>NSP15	hCoV-19/Scotland/SCOT-1519/2021	2021-11-29	EPI_ISL_7825230	Original	hCoV-19^^Scotland	Human	West of Scotland Specialist Virology Centre	COVID-19 Genomics UK (COG-UK) Consortium	Robertson	United Kingdom
>NSP15	hCoV-19/England/PHEP-YYNXBS1/2021	2021-11-29	EPI_ISL_7772406	Original	hCoV-19^^England	Human	Respiratory Virus Unit	COVID-19 Genomics UK (COG-UK) Consortium	Lackenby	United Kingdom
>NSP15	hCoV-19/Luxembourg/LNS4781228/2021	2021-11-29	EPI_ISL_7791508	Original	hCoV-19^^Luxembourg	Human	Laboratoires d'analyses medicales - Ketterthill	Laboratoire national de sante	Wienecke-Baldacchino	Luxembourg
>NSP15	hCoV-19/New Zealand/21CV3421/2021	2021-11-29	EPI_ISL_7984977	Original	hCoV-19^^Counties Manukau	Human	LabPLUS	Institute of Environmental Science and Research (ESR)	Winter	New Zealand
>NSP15	hCoV-19/Wales/PHWC-PF3Q6D/2021	2021-11-29	EPI_ISL_7728435	Original	hCoV-19^^Wales	Human	Originating lab	Public Health Wales Microbiology Cardiff Wales Specialist Virology Centre	Moore	United Kingdom
>NSP15	hCoV-19/Scotland/SCOT-1580/2021	2021-11-29	EPI_ISL_8000598	Original	hCoV-19^^Scotland	Human	West of Scotland Specialist Virology Centre	COVID-19 Genomics UK (COG-UK) Consortium	Robertson	United Kingdom
>NSP15	hCoV-19/England/NORT-YY4BOJ/2021	2021-11-29	EPI_ISL_7822018	Original	hCoV-19^^England	Human	Northumbria University / South Tees Hospitals NHS Foundation Trust / North Cumbria Integrated Care NHS Foundation Trust / North Tees and Hartlepool NHS Foundation
>NSP15	hCoV-19/Ireland/D-NVRL-M21IRL00742837/2021	2021-11-29	EPI_ISL_8722918	Original	hCoV-19^^Dublin	Human	National Virus Reference Laboratory	National Virus Reference Laboratory	Gonzalez	Ireland
>NSP15	hCoV-19/England/PLYM-2C91E17/2021	2021-11-30	EPI_ISL_7303376	Original	hCoV-19^^England	Human	Lighthouse Laboratory Plymouth	Wellcome Sanger Institute for the COVID-19 Genomics UK (COG-UK) Consortium	Davies	United Kingdom
>NSP15	hCoV-19/Scotland/QEUH-2C9A036/2021	2021-11-30	EPI_ISL_7292662	Original	hCoV-19^^Scotland	Human	Lighthouse Lab in Glasgow	Wellcome Sanger Institute for the COVID-19 Genomics UK (COG-UK) Consortium	Davies	United Kingdom
>NSP15	hCoV-19/England/MILK-2CAA437/2021	2021-11-30	EPI_ISL_7296785	Original	hCoV-19^^England	Human	Lighthouse Lab in Milton Keynes	Wellcome Sanger Institute for the COVID-19 Genomics UK (COG-UK) Consortium	Davies	United Kingdom
>NSP15	hCoV-19/England/PLYM-2C9D2E2/2021	2021-11-30	EPI_ISL_7294877	Original	hCoV-19^^England	Human	Lighthouse Laboratory Plymouth	Wellcome Sanger Institute for the COVID-19 Genomics UK (COG-UK) Consortium	Davies	United Kingdom
>NSP15	hCoV-19/England/MILK-2C99310/2021	2021-11-30	EPI_ISL_7301381	Original	hCoV-19^^England	Human	Lighthouse Lab in Milton Keynes	Wellcome Sanger Institute for the COVID-19 Genomics UK (COG-UK) Consortium	Davies	United Kingdom
>NSP15	hCoV-19/England/MILK-2C8F395/2021	2021-11-30	EPI_ISL_7300150	Original	hCoV-19^^England	Human	Lighthouse Lab in Milton Keynes	Wellcome Sanger Institute for the COVID-19 Genomics UK (COG-UK) Consortium	Davies	United Kingdom
>NSP15	hCoV-19/England/QEUH-2C8C50B/2021	2021-11-30	EPI_ISL_7299806	Original	hCoV-19^^England	Human	Lighthouse Lab in Glasgow	Wellcome Sanger Institute for the COVID-19 Genomics UK (COG-UK) Consortium	Davies	United Kingdom
>NSP15	hCoV-19/England/PLYM-2C8D9FF/2021	2021-11-30	EPI_ISL_7299441	Original	hCoV-19^^England	Human	Lighthouse Laboratory Plymouth	Wellcome Sanger Institute for the COVID-19 Genomics UK (COG-UK) Consortium	Davies	United Kingdom
>NSP15	hCoV-19/England/PLYM-2C9E7A6/2021	2021-11-30	EPI_ISL_7291701	Original	hCoV-19^^England	Human	Lighthouse Laboratory Plymouth	Wellcome Sanger Institute for the COVID-19 Genomics UK (COG-UK) Consortium	Davies	United Kingdom
>NSP15	hCoV-19/England/BRBR-2C9A4C1/2021	2021-11-30	EPI_ISL_7295289	Original	hCoV-19^^England	Human	Berkshire and Surrey Pathology Services Lighthouse Laboratory	Wellcome Sanger Institute for the COVID-19 Genomics UK (COG-UK) Consortium	Davies	United Kingdom
>NSP15	hCoV-19/Scotland/QEUH-2C961EC/2021	2021-11-30	EPI_ISL_7295386	Original	hCoV-19^^Scotland	Human	Lighthouse Lab in Glasgow	Wellcome Sanger Institute for the COVID-19 Genomics UK (COG-UK) Consortium	Davies	United Kingdom
>NSP15	hCoV-19/England/MILK-2C8CADF/2021	2021-11-30	EPI_ISL_7300273	Original	hCoV-19^^England	Human	Lighthouse Lab in Milton Keynes	Wellcome Sanger Institute for the COVID-19 Genomics UK (COG-UK) Consortium	Davies	United Kingdom
>NSP15	hCoV-19/England/PLYM-2C9D0AC/2021	2021-11-30	EPI_ISL_7294854	Original	hCoV-19^^England	Human	Lighthouse Laboratory Plymouth	Wellcome Sanger Institute for the COVID-19 Genomics UK (COG-UK) Consortium	Davies	United Kingdom
>NSP15	hCoV-19/England/MILK-2C9FABB/2021	2021-11-30	EPI_ISL_7293552	Original	hCoV-19^^England	Human	Lighthouse Lab in Milton Keynes	Wellcome Sanger Institute for the COVID-19 Genomics UK (COG-UK) Consortium	Davies	United Kingdom
>NSP15	hCoV-19/Scotland/QEUH-2C91266/2021	2021-11-30	EPI_ISL_7303028	Original	hCoV-19^^Scotland	Human	Lighthouse Lab in Glasgow	Wellcome Sanger Institute for the COVID-19 Genomics UK (COG-UK) Consortium	Davies	United Kingdom
>NSP15	hCoV-19/Scotland/QEUH-2C9BE4A/2021	2021-11-30	EPI_ISL_7294599	Original	hCoV-19^^Scotland	Human	Lighthouse Lab in Glasgow	Wellcome Sanger Institute for the COVID-19 Genomics UK (COG-UK) Consortium	Davies	United Kingdom
>NSP15	hCoV-19/England/PLYM-2C9D25B/2021	2021-11-30	EPI_ISL_7294811	Original	hCoV-19^^England	Human	Lighthouse Laboratory Plymouth	Wellcome Sanger Institute for the COVID-19 Genomics UK (COG-UK) Consortium	Davies	United Kingdom
>NSP15	hCoV-19/England/MILK-2C9C517/2021	2021-11-30	EPI_ISL_7301559	Original	hCoV-19^^England	Human	Lighthouse Lab in Milton Keynes	Wellcome Sanger Institute for the COVID-19 Genomics UK (COG-UK) Consortium	Davies	United Kingdom
>NSP15	hCoV-19/England/PLYM-2C99AB1/2021	2021-11-30	EPI_ISL_7293045	Original	hCoV-19^^England	Human	Lighthouse Laboratory Plymouth	Wellcome Sanger Institute for the COVID-19 Genomics UK (COG-UK) Consortium	Davies	United Kingdom
>NSP15	hCoV-19/England/PLYM-2C9D3D0/2021	2021-11-30	EPI_ISL_7294383	Original	hCoV-19^^England	Human	Lighthouse Laboratory Plymouth	Wellcome Sanger Institute for the COVID-19 Genomics UK (COG-UK) Consortium	Davies	United Kingdom
>NSP15	hCoV-19/England/MILK-2C9500E/2021	2021-11-30	EPI_ISL_7304775	Original	hCoV-19^^England	Human	Lighthouse Lab in Milton Keynes	Wellcome Sanger Institute for the COVID-19 Genomics UK (COG-UK) Consortium	Davies	United Kingdom
>NSP15	hCoV-19/England/MILK-2CABC3E/2021	2021-11-30	EPI_ISL_7345572	Original	hCoV-19^^England	Human	Lighthouse Lab in Milton Keynes	Wellcome Sanger Institute for the COVID-19 Genomics UK (COG-UK) Consortium	Davies	United Kingdom
>NSP15	hCoV-19/Scotland/QEUH-2CC0ED3/2021	2021-11-30	EPI_ISL_7347080	Original	hCoV-19^^Scotland	Human	Lighthouse Lab in Glasgow	Wellcome Sanger Institute for the COVID-19 Genomics UK (COG-UK) Consortium	Davies	United Kingdom
>NSP15	hCoV-19/England/MILK-2CB95BA/2021	2021-11-30	EPI_ISL_7355728	Original	hCoV-19^^England	Human	Lighthouse Lab in Milton Keynes	Wellcome Sanger Institute for the COVID-19 Genomics UK (COG-UK) Consortium	Davies	United Kingdom
>NSP15	hCoV-19/England/MILK-2CAEE26/2021	2021-11-30	EPI_ISL_7354288	Original	hCoV-19^^England	Human	Lighthouse Lab in Milton Keynes	Wellcome Sanger Institute for the COVID-19 Genomics UK (COG-UK) Consortium	Davies	United Kingdom
>NSP15	hCoV-19/Scotland/QEUH-2CBDB5A/2021	2021-11-30	EPI_ISL_7356039	Original	hCoV-19^^Scotland	Human	Lighthouse Lab in Glasgow	Wellcome Sanger Institute for the COVID-19 Genomics UK (COG-UK) Consortium	Davies	United Kingdom
>NSP15	hCoV-19/Scotland/QEUH-2CBC4E7/2021	2021-11-30	EPI_ISL_7355944	Original	hCoV-19^^Scotland	Human	Lighthouse Lab in Glasgow	Wellcome Sanger Institute for the COVID-19 Genomics UK (COG-UK) Consortium	Davies	United Kingdom
>NSP15	hCoV-19/England/MILK-2CB99EB/2021	2021-11-30	EPI_ISL_7355369	Original	hCoV-19^^England	Human	Lighthouse Lab in Milton Keynes	Wellcome Sanger Institute for the COVID-19 Genomics UK (COG-UK) Consortium	Davies	United Kingdom
>NSP15	hCoV-19/Scotland/QEUH-2CBDE33/2021	2021-11-30	EPI_ISL_7356305	Original	hCoV-19^^Scotland	Human	Lighthouse Lab in Glasgow	Wellcome Sanger Institute for the COVID-19 Genomics UK (COG-UK) Consortium	Davies	United Kingdom
>NSP15	hCoV-19/England/MILK-2CAF04D/2021	2021-11-30	EPI_ISL_7353701	Original	hCoV-19^^England	Human	Lighthouse Lab in Milton Keynes	Wellcome Sanger Institute for the COVID-19 Genomics UK (COG-UK) Consortium	Davies	United Kingdom
>NSP15	hCoV-19/England/MILK-2CAB13F/2021	2021-11-30	EPI_ISL_7353313	Original	hCoV-19^^England	Human	Lighthouse Lab in Milton Keynes	Wellcome Sanger Institute for the COVID-19 Genomics UK (COG-UK) Consortium	Davies	United Kingdom
>NSP15	hCoV-19/England/MILK-2CF1C75/2021	2021-11-30	EPI_ISL_7391195	Original	hCoV-19^^England	Human	Lighthouse Lab in Milton Keynes	Wellcome Sanger Institute for the COVID-19 Genomics UK (COG-UK) Consortium	Davies	United Kingdom
>NSP15	hCoV-19/England/QEUH-2CF5F5A/2021	2021-11-30	EPI_ISL_7383466	Original	hCoV-19^^England	Human	Lighthouse Lab in Glasgow	Wellcome Sanger Institute for the COVID-19 Genomics UK (COG-UK) Consortium	Davies	United Kingdom
>NSP15	hCoV-19/England/PLYM-2C9460D/2021	2021-11-30	EPI_ISL_7397823	Original	hCoV-19^^England	Human	Lighthouse Laboratory Plymouth	Wellcome Sanger Institute for the COVID-19 Genomics UK (COG-UK) Consortium	Davies	United Kingdom
>NSP15	hCoV-19/England/MILK-2CA868E/2021	2021-11-30	EPI_ISL_7395303	Original	hCoV-19^^England	Human	Lighthouse Lab in Milton Keynes	Wellcome Sanger Institute for the COVID-19 Genomics UK (COG-UK) Consortium	Davies	United Kingdom
>NSP15	hCoV-19/Scotland/QEUH-2C982E7/2021	2021-11-30	EPI_ISL_7397396	Original	hCoV-19^^Scotland	Human	Lighthouse Lab in Glasgow	Wellcome Sanger Institute for the COVID-19 Genomics UK (COG-UK) Consortium	Davies	United Kingdom
>NSP15	hCoV-19/England/MILK-2CA8B70/2021	2021-11-30	EPI_ISL_7395311	Original	hCoV-19^^England	Human	Lighthouse Lab in Milton Keynes	Wellcome Sanger Institute for the COVID-19 Genomics UK (COG-UK) Consortium	Davies	United Kingdom
>NSP15	hCoV-19/England/PLYM-2C947A0/2021	2021-11-30	EPI_ISL_7397803	Original	hCoV-19^^England	Human	Lighthouse Laboratory Plymouth	Wellcome Sanger Institute for the COVID-19 Genomics UK (COG-UK) Consortium	Davies	United Kingdom
>NSP15	hCoV-19/England/PLYM-2C94649/2021	2021-11-30	EPI_ISL_7397839	Original	hCoV-19^^England	Human	Lighthouse Laboratory Plymouth	Wellcome Sanger Institute for the COVID-19 Genomics UK (COG-UK) Consortium	Davies	United Kingdom
>NSP15	hCoV-19/England/QEUH-2CE6754/2021	2021-11-30	EPI_ISL_7392797	Original	hCoV-19^^England	Human	Lighthouse Lab in Glasgow	Wellcome Sanger Institute for the COVID-19 Genomics UK (COG-UK) Consortium	Davies	United Kingdom
>NSP15	hCoV-19/England/PLYM-2C94791/2021	2021-11-30	EPI_ISL_7397787	Original	hCoV-19^^England	Human	Lighthouse Laboratory Plymouth	Wellcome Sanger Institute for the COVID-19 Genomics UK (COG-UK) Consortium	Davies	United Kingdom
>NSP15	hCoV-19/England/PLYM-2C9444F/2021	2021-11-30	EPI_ISL_7397947	Original	hCoV-19^^England	Human	Lighthouse Laboratory Plymouth	Wellcome Sanger Institute for the COVID-19 Genomics UK (COG-UK) Consortium	Davies	United Kingdom
>NSP15	hCoV-19/England/BRBR-2CCEE7B/2021	2021-11-30	EPI_ISL_7393194	Original	hCoV-19^^England	Human	Berkshire and Surrey Pathology Services Lighthouse Laboratory	Wellcome Sanger Institute for the COVID-19 Genomics UK (COG-UK) Consortium	Davies	United Kingdom
>NSP15	hCoV-19/England/QEUH-2CE61A1/2021	2021-11-30	EPI_ISL_7392541	Original	hCoV-19^^England	Human	Lighthouse Lab in Glasgow	Wellcome Sanger Institute for the COVID-19 Genomics UK (COG-UK) Consortium	Davies	United Kingdom
>NSP15	hCoV-19/England/ALDP-2D1F672/2021	2021-11-30	EPI_ISL_7515390	Original	hCoV-19^^England	Human	Lighthouse Lab in Alderley Park	Wellcome Sanger Institute for the COVID-19 Genomics UK (COG-UK) Consortium	Davies	United Kingdom
>NSP15	hCoV-19/England/QEUH-2D1DE7C/2021	2021-11-30	EPI_ISL_7531619	Original	hCoV-19^^England	Human	Lighthouse Lab in Glasgow	Wellcome Sanger Institute for the COVID-19 Genomics UK (COG-UK) Consortium	Davies	United Kingdom
>NSP15	hCoV-19/England/PHEC-3U0A1U3D/2021	2021-11-30	EPI_ISL_7464006	Original	hCoV-19^^England	Human	Respiratory Virus Unit	COVID-19 Genomics UK (COG-UK) Consortium	Lackenby	United Kingdom
>NSP15	hCoV-19/England/PHEC-3U0ACUB4/2021	2021-11-30	EPI_ISL_7684929	Original	hCoV-19^^England	Human	Respiratory Virus Unit	COVID-19 Genomics UK (COG-UK) Consortium	Lackenby	United Kingdom
>NSP15	hCoV-19/England/PHEC-YYBTA9F/2021	2021-11-30	EPI_ISL_7685325	Original	hCoV-19^^England	Human	Respiratory Virus Unit	COVID-19 Genomics UK (COG-UK) Consortium	Lackenby	United Kingdom
>NSP15	hCoV-19/Luxembourg/LNS9551001/2021	2021-11-30	EPI_ISL_7791374	Original	hCoV-19^^Luxembourg	Human	Centre Hospitalier du Nord	Laboratoire national de sante	Wienecke-Baldacchino	Luxembourg
>NSP15	hCoV-19/Luxembourg/LNS8933429/2021	2021-11-30	EPI_ISL_7791692	Original	hCoV-19^^Luxembourg	Human	Hospital Center Emile Mayrisch	Laboratoire national de sante	Wienecke-Baldacchino	Luxembourg
>NSP15	hCoV-19/Scotland/EDB31860/2021	2021-11-30	EPI_ISL_7953383	Original	hCoV-19^^Scotland	Human	Virology Department	COVID-19 Genomics UK (COG-UK) Consortium	McHugh	United Kingdom
>NSP15	hCoV-19/Ireland/SO-NVRL-M21IRL00750350/2021	2021-11-30	EPI_ISL_7845799	Original	hCoV-19^^Sligo	Human	National Virus Reference Laboratory	National Virus Reference Laboratory	Gonzalez	Ireland
>NSP15	hCoV-19/Ireland/KK-NVRL-S21IRL00524067/2021	2021-11-30	EPI_ISL_7776097	Original	hCoV-19^^Kilkenny	Human	National Virus Reference Laboratory	National Virus Reference Laboratory	Gonzalez	Ireland
>NSP15	hCoV-19/Ireland/SO-NVRL-M21IRL00750293/2021	2021-11-30	EPI_ISL_7776359	Original	hCoV-19^^Sligo	Human	National Virus Reference Laboratory	National Virus Reference Laboratory	Gonzalez	Ireland
>NSP15	hCoV-19/Wales/PHWC-PF69MX/2021	2021-11-30	EPI_ISL_7869922	Original	hCoV-19^^Wales	Human	Originating lab	Public Health Wales Microbiology Cardiff Wales Specialist Virology Centre	Moore	United Kingdom
>NSP15	hCoV-19/Luxembourg/LNS7678282/2021	2021-11-30	EPI_ISL_7791636	Original	hCoV-19^^Luxembourg	Human	Laboratoires d'analyses medicales - Ketterthill	Laboratoire national de sante	Wienecke-Baldacchino	Luxembourg
>NSP15	hCoV-19/Wales/PHWC-PF69CP/2021	2021-11-30	EPI_ISL_7869908	Original	hCoV-19^^Wales	Human	Originating lab	Public Health Wales Microbiology Cardiff Wales Specialist Virology Centre	Moore	United Kingdom
>NSP15	hCoV-19/Wales/PHWC-PF9E5D/2021	2021-11-30	EPI_ISL_7873848	Original	hCoV-19^^Wales	Human	Originating lab	Public Health Wales Microbiology Cardiff Wales Specialist Virology Centre	Moore	United Kingdom
>NSP15	hCoV-19/Wales/PHWC-PF9X7A/2021	2021-11-30	EPI_ISL_7875389	Original	hCoV-19^^Wales	Human	Originating lab	Public Health Wales Microbiology Cardiff Wales Specialist Virology Centre	Moore	United Kingdom
>NSP15	hCoV-19/Wales/PHWC-PF3PAO/2021	2021-11-30	EPI_ISL_7728400	Original	hCoV-19^^Wales	Human	Originating lab	Public Health Wales Microbiology Cardiff Wales Specialist Virology Centre	Moore	United Kingdom
>NSP15	hCoV-19/Ireland/KE-NVRL-M21IRL00743923/2021	2021-11-30	EPI_ISL_7845503	Original	hCoV-19^^Kildare	Human	National Virus Reference Laboratory	National Virus Reference Laboratory	Gonzalez	Ireland
>NSP15	hCoV-19/Ireland/SO-NVRL-M21IRL00750361/2021	2021-11-30	EPI_ISL_7845840	Original	hCoV-19^^Sligo	Human	National Virus Reference Laboratory	National Virus Reference Laboratory	Gonzalez	Ireland
>NSP15	hCoV-19/Wales/PHWC-PGFFWE/2021	2021-11-30	EPI_ISL_8137690	Original	hCoV-19^^Wales	Human	Originating lab	Public Health Wales Microbiology Cardiff Wales Specialist Virology Centre	Moore	United Kingdom
>NSP15	hCoV-19/Ireland/SO-NVRL-M21IRL00750371/2021	2021-11-30	EPI_ISL_8722985	Original	hCoV-19^^Sligo	Human	National Virus Reference Laboratory	National Virus Reference Laboratory	Gonzalez	Ireland
>NSP15	hCoV-19/England/ALDP-2CC84BB/2021	2021-12-01	EPI_ISL_7340292	Original	hCoV-19^^England	Human	Lighthouse Lab in Alderley Park	Wellcome Sanger Institute for the COVID-19 Genomics UK (COG-UK) Consortium	Davies	United Kingdom
>NSP15	hCoV-19/Scotland/QEUH-2CD22E1/2021	2021-12-01	EPI_ISL_7343722	Original	hCoV-19^^Scotland	Human	Lighthouse Lab in Glasgow	Wellcome Sanger Institute for the COVID-19 Genomics UK (COG-UK) Consortium	Davies	United Kingdom
>NSP15	hCoV-19/England/MILK-2CC1027/2021	2021-12-01	EPI_ISL_7344975	Original	hCoV-19^^England	Human	Lighthouse Lab in Milton Keynes	Wellcome Sanger Institute for the COVID-19 Genomics UK (COG-UK) Consortium	Davies	United Kingdom
>NSP15	hCoV-19/England/MILK-2CB1C80/2021	2021-12-01	EPI_ISL_7346659	Original	hCoV-19^^England	Human	Lighthouse Lab in Milton Keynes	Wellcome Sanger Institute for the COVID-19 Genomics UK (COG-UK) Consortium	Davies	United Kingdom
>NSP15	hCoV-19/Scotland/QEUH-2CBDCEE/2021	2021-12-01	EPI_ISL_7355316	Original	hCoV-19^^Scotland	Human	Lighthouse Lab in Glasgow	Wellcome Sanger Institute for the COVID-19 Genomics UK (COG-UK) Consortium	Davies	United Kingdom
>NSP15	hCoV-19/Scotland/QEUH-2CBDC84/2021	2021-12-01	EPI_ISL_7356044	Original	hCoV-19^^Scotland	Human	Lighthouse Lab in Glasgow	Wellcome Sanger Institute for the COVID-19 Genomics UK (COG-UK) Consortium	Davies	United Kingdom
>NSP15	hCoV-19/England/MILK-2CB74FB/2021	2021-12-01	EPI_ISL_7349763	Original	hCoV-19^^England	Human	Lighthouse Lab in Milton Keynes	Wellcome Sanger Institute for the COVID-19 Genomics UK (COG-UK) Consortium	Davies	United Kingdom
>NSP15	hCoV-19/Scotland/QEUH-2CB93ED/2021	2021-12-01	EPI_ISL_7350896	Original	hCoV-19^^Scotland	Human	Lighthouse Lab in Glasgow	Wellcome Sanger Institute for the COVID-19 Genomics UK (COG-UK) Consortium	Davies	United Kingdom
>NSP15	hCoV-19/England/MILK-2CBB7D0/2021	2021-12-01	EPI_ISL_7354873	Original	hCoV-19^^England	Human	Lighthouse Lab in Milton Keynes	Wellcome Sanger Institute for the COVID-19 Genomics UK (COG-UK) Consortium	Davies	United Kingdom
>NSP15	hCoV-19/England/MILK-2CB08AB/2021	2021-12-01	EPI_ISL_7354109	Original	hCoV-19^^England	Human	Lighthouse Lab in Milton Keynes	Wellcome Sanger Institute for the COVID-19 Genomics UK (COG-UK) Consortium	Davies	United Kingdom
>NSP15	hCoV-19/England/MILK-2CB095D/2021	2021-12-01	EPI_ISL_7354015	Original	hCoV-19^^England	Human	Lighthouse Lab in Milton Keynes	Wellcome Sanger Institute for the COVID-19 Genomics UK (COG-UK) Consortium	Davies	United Kingdom
>NSP15	hCoV-19/England/NEWC-2CE0A8E/2021	2021-12-01	EPI_ISL_7384277	Original	hCoV-19^^England	Human	Integrated Covid Hub North East	Wellcome Sanger Institute for the COVID-19 Genomics UK (COG-UK) Consortium	Davies	United Kingdom
>NSP15	hCoV-19/England/MILK-2CDC681/2021	2021-12-01	EPI_ISL_7391783	Original	hCoV-19^^England	Human	Lighthouse Lab in Milton Keynes	Wellcome Sanger Institute for the COVID-19 Genomics UK (COG-UK) Consortium	Davies	United Kingdom
>NSP15	hCoV-19/Scotland/QEUH-2CE1F15/2021	2021-12-01	EPI_ISL_7384206	Original	hCoV-19^^Scotland	Human	Lighthouse Lab in Glasgow	Wellcome Sanger Institute for the COVID-19 Genomics UK (COG-UK) Consortium	Davies	United Kingdom
>NSP15	hCoV-19/England/BRBR-2CF2C29/2021	2021-12-01	EPI_ISL_7387086	Original	hCoV-19^^England	Human	Berkshire and Surrey Pathology Services Lighthouse Laboratory	Wellcome Sanger Institute for the COVID-19 Genomics UK (COG-UK) Consortium	Davies	United Kingdom
>NSP15	hCoV-19/England/BRBR-2CC1968/2021	2021-12-01	EPI_ISL_7391981	Original	hCoV-19^^England	Human	Berkshire and Surrey Pathology Services Lighthouse Laboratory	Wellcome Sanger Institute for the COVID-19 Genomics UK (COG-UK) Consortium	Davies	United Kingdom
>NSP15	hCoV-19/England/QEUH-2CF6751/2021	2021-12-01	EPI_ISL_7383320	Original	hCoV-19^^England	Human	Lighthouse Lab in Glasgow	Wellcome Sanger Institute for the COVID-19 Genomics UK (COG-UK) Consortium	Davies	United Kingdom
>NSP15	hCoV-19/England/MILK-2CF15C5/2021	2021-12-01	EPI_ISL_7386302	Original	hCoV-19^^England	Human	Lighthouse Lab in Milton Keynes	Wellcome Sanger Institute for the COVID-19 Genomics UK (COG-UK) Consortium	Davies	United Kingdom
>NSP15	hCoV-19/England/MILK-2CEF72E/2021	2021-12-01	EPI_ISL_7385205	Original	hCoV-19^^England	Human	Lighthouse Lab in Milton Keynes	Wellcome Sanger Institute for the COVID-19 Genomics UK (COG-UK) Consortium	Davies	United Kingdom
>NSP15	hCoV-19/England/BRBR-2CD6E70/2021	2021-12-01	EPI_ISL_7396653	Original	hCoV-19^^England	Human	Berkshire and Surrey Pathology Services Lighthouse Laboratory	Wellcome Sanger Institute for the COVID-19 Genomics UK (COG-UK) Consortium	Davies	United Kingdom
>NSP15	hCoV-19/England/QEUH-2CC8B98/2021	2021-12-01	EPI_ISL_7392969	Original	hCoV-19^^England	Human	Lighthouse Lab in Glasgow	Wellcome Sanger Institute for the COVID-19 Genomics UK (COG-UK) Consortium	Davies	United Kingdom
>NSP15	hCoV-19/England/BRBR-2CCD3B9/2021	2021-12-01	EPI_ISL_7392421	Original	hCoV-19^^England	Human	Berkshire and Surrey Pathology Services Lighthouse Laboratory	Wellcome Sanger Institute for the COVID-19 Genomics UK (COG-UK) Consortium	Davies	United Kingdom
>NSP15	hCoV-19/Scotland/QEUH-2CC8F6F/2021	2021-12-01	EPI_ISL_7393039	Original	hCoV-19^^Scotland	Human	Lighthouse Lab in Glasgow	Wellcome Sanger Institute for the COVID-19 Genomics UK (COG-UK) Consortium	Davies	United Kingdom
>NSP15	hCoV-19/England/PLYM-2CD7B87/2021	2021-12-01	EPI_ISL_7396689	Original	hCoV-19^^England	Human	Lighthouse Laboratory Plymouth	Wellcome Sanger Institute for the COVID-19 Genomics UK (COG-UK) Consortium	Davies	United Kingdom
>NSP15	hCoV-19/England/ALDP-2D186C4/2021	2021-12-01	EPI_ISL_7518497	Original	hCoV-19^^England	Human	Lighthouse Lab in Alderley Park	Wellcome Sanger Institute for the COVID-19 Genomics UK (COG-UK) Consortium	Davies	United Kingdom
>NSP15	hCoV-19/Scotland/QEUH-2CE4F4F/2021	2021-12-01	EPI_ISL_7481362	Original	hCoV-19^^Scotland	Human	Lighthouse Lab in Glasgow	Wellcome Sanger Institute for the COVID-19 Genomics UK (COG-UK) Consortium	Davies	United Kingdom
>NSP15	hCoV-19/USA/MA-CDCBI-CRSP_G22BLQ6KN6XO26E4/2021	2021-12-01	EPI_ISL_7547998	Original	hCoV-19^^Massachusetts	Human	Broad Institute Clinical Research Sequencing Platform	Infectious Disease Program	Park	USA
>NSP15	hCoV-19/England/MILK-2CF923F/2021	2021-12-01	EPI_ISL_7488355	Original	hCoV-19^^England	Human	Lighthouse Lab in Milton Keynes	Wellcome Sanger Institute for the COVID-19 Genomics UK (COG-UK) Consortium	Davies	United Kingdom
>NSP15	hCoV-19/England/BRBR-2CF4A4B/2021	2021-12-01	EPI_ISL_7488190	Original	hCoV-19^^England	Human	Berkshire and Surrey Pathology Services Lighthouse Laboratory	Wellcome Sanger Institute for the COVID-19 Genomics UK (COG-UK) Consortium	Davies	United Kingdom
>NSP15	hCoV-19/England/PLYM-2CD9824/2021	2021-12-01	EPI_ISL_7483340	Original	hCoV-19^^England	Human	Lighthouse Laboratory Plymouth	Wellcome Sanger Institute for the COVID-19 Genomics UK (COG-UK) Consortium	Davies	United Kingdom
>NSP15	hCoV-19/England/BRBR-2CD9156/2021	2021-12-01	EPI_ISL_7483199	Original	hCoV-19^^England	Human	Berkshire and Surrey Pathology Services Lighthouse Laboratory	Wellcome Sanger Institute for the COVID-19 Genomics UK (COG-UK) Consortium	Davies	United Kingdom
>NSP15	hCoV-19/England/QEUH-2CE4BE1/2021	2021-12-01	EPI_ISL_7481907	Original	hCoV-19^^England	Human	Lighthouse Lab in Glasgow	Wellcome Sanger Institute for the COVID-19 Genomics UK (COG-UK) Consortium	Davies	United Kingdom
>NSP15	hCoV-19/Gibraltar/EXP_02122021-1585259-15/2021	2021-12-01	EPI_ISL_7596587	Original	hCoV-19^^Gibraltar	Human	Gibraltar Health Authority Lab	Gibraltar Health Authority Covid-19 Laboratory	Cassaglia	Gibraltar
>NSP15	hCoV-19/Luxembourg/LNS1083452/2021	2021-12-01	EPI_ISL_7791405	Original	hCoV-19^^Luxembourg	Human	Hospital Center Luxembourg	Laboratoire national de sante	Wienecke-Baldacchino	Luxembourg
>NSP15	hCoV-19/Luxembourg/LNS1172436/2021	2021-12-01	EPI_ISL_7791640	Original	hCoV-19^^Luxembourg	Human	Laboratoires d'analyses medicales - Ketterthill	Laboratoire national de sante	Wienecke-Baldacchino	Luxembourg
>NSP15	hCoV-19/Wales/PHWC-PFHNAI/2021	2021-12-01	EPI_ISL_7844906	Original	hCoV-19^^Wales	Human	Originating lab	Public Health Wales Microbiology Cardiff Wales Specialist Virology Centre	Moore	United Kingdom
>NSP15	hCoV-19/Luxembourg/LNS6642248/2021	2021-12-01	EPI_ISL_7791109	Original	hCoV-19^^Luxembourg	Human	Laboratoire national de sante	Laboratoire national de sante	Wienecke-Baldacchino	Luxembourg
>NSP15	hCoV-19/Luxembourg/LNS7031783/2021	2021-12-01	EPI_ISL_7791112	Original	hCoV-19^^Luxembourg	Human	Laboratoire national de sante	Laboratoire national de sante	Wienecke-Baldacchino	Luxembourg
>NSP15	hCoV-19/Luxembourg/LNS6935349/2021	2021-12-01	EPI_ISL_7791127	Original	hCoV-19^^Luxembourg	Human	Laboratoire national de sante	Laboratoire national de sante	Wienecke-Baldacchino	Luxembourg
>NSP15	hCoV-19/Luxembourg/LNS7003003/2021	2021-12-01	EPI_ISL_7791395	Original	hCoV-19^^Luxembourg	Human	Hospital Center Luxembourg	Laboratoire national de sante	Wienecke-Baldacchino	Luxembourg
>NSP15	hCoV-19/Luxembourg/LNS5221978/2021	2021-12-01	EPI_ISL_7791705	Original	hCoV-19^^Luxembourg	Human	Hospital Center Emile Mayrisch	Laboratoire national de sante	Wienecke-Baldacchino	Luxembourg
>NSP15	hCoV-19/Wales/PHWC-PF54X1/2021	2021-12-01	EPI_ISL_7843921	Original	hCoV-19^^Wales	Human	Originating lab	Public Health Wales Microbiology Cardiff Wales Specialist Virology Centre	Moore	United Kingdom
>NSP15	hCoV-19/Wales/PHWC-PF5XAK/2021	2021-12-01	EPI_ISL_7844495	Original	hCoV-19^^Wales	Human	Originating lab	Public Health Wales Microbiology Cardiff Wales Specialist Virology Centre	Moore	United Kingdom
>NSP15	hCoV-19/Wales/PHWC-PFHGOB/2021	2021-12-01	EPI_ISL_7844801	Original	hCoV-19^^Wales	Human	Originating lab	Public Health Wales Microbiology Cardiff Wales Specialist Virology Centre	Moore	United Kingdom
>NSP15	hCoV-19/Wales/PHWC-PFHMKJ/2021	2021-12-01	EPI_ISL_7844886	Original	hCoV-19^^Wales	Human	Originating lab	Public Health Wales Microbiology Cardiff Wales Specialist Virology Centre	Moore	United Kingdom
>NSP15	hCoV-19/England/MILK-2CF5A0E/2021	2021-12-02	EPI_ISL_7383478	Original	hCoV-19^^England	Human	Lighthouse Lab in Milton Keynes	Wellcome Sanger Institute for the COVID-19 Genomics UK (COG-UK) Consortium	Davies	United Kingdom
>NSP15	hCoV-19/England/MILK-2CDC6EB/2021	2021-12-02	EPI_ISL_7391521	Original	hCoV-19^^England	Human	Lighthouse Lab in Milton Keynes	Wellcome Sanger Institute for the COVID-19 Genomics UK (COG-UK) Consortium	Davies	United Kingdom
>NSP15	hCoV-19/England/NEWC-2CDF0BD/2021	2021-12-02	EPI_ISL_7395220	Original	hCoV-19^^England	Human	Integrated Covid Hub North East	Wellcome Sanger Institute for the COVID-19 Genomics UK (COG-UK) Consortium	Davies	United Kingdom
>NSP15	hCoV-19/England/BRBR-2CE5C1A/2021	2021-12-02	EPI_ISL_7392720	Original	hCoV-19^^England	Human	Berkshire and Surrey Pathology Services Lighthouse Laboratory	Wellcome Sanger Institute for the COVID-19 Genomics UK (COG-UK) Consortium	Davies	United Kingdom
>NSP15	hCoV-19/England/MILK-2CD5B2F/2021	2021-12-02	EPI_ISL_7393892	Original	hCoV-19^^England	Human	Lighthouse Lab in Milton Keynes	Wellcome Sanger Institute for the COVID-19 Genomics UK (COG-UK) Consortium	Davies	United Kingdom
>NSP15	hCoV-19/England/NEWC-2CDEE3C/2021	2021-12-02	EPI_ISL_7395194	Original	hCoV-19^^England	Human	Integrated Covid Hub North East	Wellcome Sanger Institute for the COVID-19 Genomics UK (COG-UK) Consortium	Davies	United Kingdom
>NSP15	hCoV-19/England/MILK-2CD5EEA/2021	2021-12-02	EPI_ISL_7393756	Original	hCoV-19^^England	Human	Lighthouse Lab in Milton Keynes	Wellcome Sanger Institute for the COVID-19 Genomics UK (COG-UK) Consortium	Davies	United Kingdom
>NSP15	hCoV-19/England/BRBR-2CE5FA8/2021	2021-12-02	EPI_ISL_7392566	Original	hCoV-19^^England	Human	Berkshire and Surrey Pathology Services Lighthouse Laboratory	Wellcome Sanger Institute for the COVID-19 Genomics UK (COG-UK) Consortium	Davies	United Kingdom
>NSP15	hCoV-19/England/NEWC-2CDEF66/2021	2021-12-02	EPI_ISL_7394982	Original	hCoV-19^^England	Human	Integrated Covid Hub North East	Wellcome Sanger Institute for the COVID-19 Genomics UK (COG-UK) Consortium	Davies	United Kingdom
>NSP15	hCoV-19/Scotland/QEUH-2D1BD62/2021	2021-12-02	EPI_ISL_7535864	Original	hCoV-19^^Scotland	Human	Lighthouse Lab in Glasgow	Wellcome Sanger Institute for the COVID-19 Genomics UK (COG-UK) Consortium	Davies	United Kingdom
>NSP15	hCoV-19/England/ALDP-2D18907/2021	2021-12-02	EPI_ISL_7517742	Original	hCoV-19^^England	Human	Lighthouse Lab in Alderley Park	Wellcome Sanger Institute for the COVID-19 Genomics UK (COG-UK) Consortium	Davies	United Kingdom
>NSP15	hCoV-19/England/ALDP-2D2B46A/2021	2021-12-02	EPI_ISL_7539537	Original	hCoV-19^^England	Human	Lighthouse Lab in Alderley Park	Wellcome Sanger Institute for the COVID-19 Genomics UK (COG-UK) Consortium	Davies	United Kingdom
>NSP15	hCoV-19/England/ALDP-2D18B10/2021	2021-12-02	EPI_ISL_7517773	Original	hCoV-19^^England	Human	Lighthouse Lab in Alderley Park	Wellcome Sanger Institute for the COVID-19 Genomics UK (COG-UK) Consortium	Davies	United Kingdom
>NSP15	hCoV-19/England/MILK-2CE6EB9/2021	2021-12-02	EPI_ISL_7483444	Original	hCoV-19^^England	Human	Lighthouse Lab in Milton Keynes	Wellcome Sanger Institute for the COVID-19 Genomics UK (COG-UK) Consortium	Davies	United Kingdom
>NSP15	hCoV-19/England/MILK-2D3D289/2021	2021-12-02	EPI_ISL_7560001	Original	hCoV-19^^England	Human	Lighthouse Lab in Milton Keynes	Wellcome Sanger Institute for the COVID-19 Genomics UK (COG-UK) Consortium	Davies	United Kingdom
>NSP15	hCoV-19/England/ALDP-2D1C842/2021	2021-12-02	EPI_ISL_7539867	Original	hCoV-19^^England	Human	Lighthouse Lab in Alderley Park	Wellcome Sanger Institute for the COVID-19 Genomics UK (COG-UK) Consortium	Davies	United Kingdom
>NSP15	hCoV-19/England/MILK-2D0AA6F/2021	2021-12-02	EPI_ISL_7490844	Original	hCoV-19^^England	Human	Lighthouse Lab in Milton Keynes	Wellcome Sanger Institute for the COVID-19 Genomics UK (COG-UK) Consortium	Davies	United Kingdom
>NSP15	hCoV-19/England/QEUH-2D40915/2021	2021-12-02	EPI_ISL_7510685	Original	hCoV-19^^England	Human	Lighthouse Lab in Glasgow	Wellcome Sanger Institute for the COVID-19 Genomics UK (COG-UK) Consortium	Davies	United Kingdom
>NSP15	hCoV-19/England/ALDP-2CF07C0/2021	2021-12-02	EPI_ISL_7491642	Original	hCoV-19^^England	Human	Lighthouse Lab in Alderley Park	Wellcome Sanger Institute for the COVID-19 Genomics UK (COG-UK) Consortium	Davies	United Kingdom
>NSP15	hCoV-19/Scotland/QEUH-2D406E1/2021	2021-12-02	EPI_ISL_7510738	Original	hCoV-19^^Scotland	Human	Lighthouse Lab in Glasgow	Wellcome Sanger Institute for the COVID-19 Genomics UK (COG-UK) Consortium	Davies	United Kingdom
>NSP15	hCoV-19/Scotland/QEUH-2D1D1A0/2021	2021-12-02	EPI_ISL_7531092	Original	hCoV-19^^Scotland	Human	Lighthouse Lab in Glasgow	Wellcome Sanger Institute for the COVID-19 Genomics UK (COG-UK) Consortium	Davies	United Kingdom
>NSP15	hCoV-19/England/MILK-2CF82C7/2021	2021-12-02	EPI_ISL_7491709	Original	hCoV-19^^England	Human	Lighthouse Lab in Milton Keynes	Wellcome Sanger Institute for the COVID-19 Genomics UK (COG-UK) Consortium	Davies	United Kingdom
>NSP15	hCoV-19/England/MILK-2D4A8C3/2021	2021-12-02	EPI_ISL_7557494	Original	hCoV-19^^England	Human	Lighthouse Lab in Milton Keynes	Wellcome Sanger Institute for the COVID-19 Genomics UK (COG-UK) Consortium	Davies	United Kingdom
>NSP15	hCoV-19/England/MILK-2D028E5/2021	2021-12-02	EPI_ISL_7490959	Original	hCoV-19^^England	Human	Lighthouse Lab in Milton Keynes	Wellcome Sanger Institute for the COVID-19 Genomics UK (COG-UK) Consortium	Davies	United Kingdom
>NSP15	hCoV-19/England/BRBR-2D353CA/2021	2021-12-02	EPI_ISL_7520946	Original	hCoV-19^^England	Human	Berkshire and Surrey Pathology Services Lighthouse Laboratory	Wellcome Sanger Institute for the COVID-19 Genomics UK (COG-UK) Consortium	Davies	United Kingdom
>NSP15	hCoV-19/England/MILK-2D0F11A/2021	2021-12-02	EPI_ISL_7489391	Original	hCoV-19^^England	Human	Lighthouse Lab in Milton Keynes	Wellcome Sanger Institute for the COVID-19 Genomics UK (COG-UK) Consortium	Davies	United Kingdom
>NSP15	hCoV-19/England/ALDP-2D1B5B5/2021	2021-12-02	EPI_ISL_7540138	Original	hCoV-19^^England	Human	Lighthouse Lab in Alderley Park	Wellcome Sanger Institute for the COVID-19 Genomics UK (COG-UK) Consortium	Davies	United Kingdom
>NSP15	hCoV-19/England/MILK-2D115BF/2021	2021-12-02	EPI_ISL_7479319	Original	hCoV-19^^England	Human	Lighthouse Lab in Milton Keynes	Wellcome Sanger Institute for the COVID-19 Genomics UK (COG-UK) Consortium	Davies	United Kingdom
>NSP15	hCoV-19/England/ALDP-2D18BA7/2021	2021-12-02	EPI_ISL_7517384	Original	hCoV-19^^England	Human	Lighthouse Lab in Alderley Park	Wellcome Sanger Institute for the COVID-19 Genomics UK (COG-UK) Consortium	Davies	United Kingdom
>NSP15	hCoV-19/England/ALDP-2D1B5F1/2021	2021-12-02	EPI_ISL_7540007	Original	hCoV-19^^England	Human	Lighthouse Lab in Alderley Park	Wellcome Sanger Institute for the COVID-19 Genomics UK (COG-UK) Consortium	Davies	United Kingdom
>NSP15	hCoV-19/Spain/CT-HUGTiPM059XF1E6/2021	2021-12-02	EPI_ISL_7571492	Original	hCoV-19^^Catalunya	Human	Microbiology Department	Can Ruti SARS-CoV-2 Sequencing Hub (HUGTiP/IrsiCaixa/IGTP)	Noguera-Julian	Spain
>NSP15	hCoV-19/England/MILK-2D3D4CF/2021	2021-12-02	EPI_ISL_7560019	Original	hCoV-19^^England	Human	Lighthouse Lab in Milton Keynes	Wellcome Sanger Institute for the COVID-19 Genomics UK (COG-UK) Consortium	Davies	United Kingdom
>NSP15	hCoV-19/England/BRBR-2CE498D/2021	2021-12-02	EPI_ISL_7481286	Original	hCoV-19^^England	Human	Berkshire and Surrey Pathology Services Lighthouse Laboratory	Wellcome Sanger Institute for the COVID-19 Genomics UK (COG-UK) Consortium	Davies	United Kingdom
>NSP15	hCoV-19/Luxembourg/LNS6031647/2021	2021-12-02	EPI_ISL_7791684	Original	hCoV-19^^Luxembourg	Human	Hospital Center Emile Mayrisch	Laboratoire national de sante	Wienecke-Baldacchino	Luxembourg
>NSP15	hCoV-19/Luxembourg/LNS2033964/2021	2021-12-02	EPI_ISL_7791702	Original	hCoV-19^^Luxembourg	Human	Hopitaux Robert Schuman	Laboratoire national de sante	Wienecke-Baldacchino	Luxembourg
>NSP15	hCoV-19/Wales/PHWC-PGB5F3/2021	2021-12-02	EPI_ISL_8115140	Original	hCoV-19^^Wales	Human	Originating lab	Public Health Wales Microbiology Cardiff Wales Specialist Virology Centre	Moore	United Kingdom
>NSP15	hCoV-19/Scotland/QEUH-2D35807/2021	2021-12-02	EPI_ISL_8051891	Original	hCoV-19^^Scotland	Human	Lighthouse Lab in Glasgow	Wellcome Sanger Institute for the COVID-19 Genomics UK (COG-UK) Consortium	Davies	United Kingdom
>NSP15	hCoV-19/Scotland/NORT-YYHSTQ/2021	2021-12-02	EPI_ISL_7822709	Original	hCoV-19^^Scotland	Human	Northumbria University / South Tees Hospitals NHS Foundation Trust / North Cumbria Integrated Care NHS Foundation Trust / North Tees and Hartlepool NHS Foundati
>NSP15	hCoV-19/England/PHEP-YYNOKO1/2021	2021-12-02	EPI_ISL_7896969	Original	hCoV-19^^England	Human	Respiratory Virus Unit	COVID-19 Genomics UK (COG-UK) Consortium	Lackenby	United Kingdom
>NSP15	hCoV-19/England/PHEP-YYN1BSM/2021	2021-12-02	EPI_ISL_8046507	Original	hCoV-19^^England	Human	Respiratory Virus Unit	COVID-19 Genomics UK (COG-UK) Consortium	Lackenby	United Kingdom
>NSP15	hCoV-19/England/PHEP-YYNSXHJ/2021	2021-12-02	EPI_ISL_8196076	Original	hCoV-19^^England	Human	Respiratory Virus Unit	COVID-19 Genomics UK (COG-UK) Consortium	Lackenby	United Kingdom
>NSP15	hCoV-19/Wales/PHWC-PGNFGM/2021	2021-12-02	EPI_ISL_8118735	Original	hCoV-19^^Wales	Human	Originating lab	Public Health Wales Microbiology Cardiff Wales Specialist Virology Centre	Moore	United Kingdom
>NSP15	hCoV-19/Wales/PHWC-PGN8Q3/2021	2021-12-02	EPI_ISL_8118549	Original	hCoV-19^^Wales	Human	Originating lab	Public Health Wales Microbiology Cardiff Wales Specialist Virology Centre	Moore	United Kingdom
>NSP15	hCoV-19/England/MILK-2D08111/2021	2021-12-03	EPI_ISL_7382322	Original	hCoV-19^^England	Human	Lighthouse Lab in Milton Keynes	Wellcome Sanger Institute for the COVID-19 Genomics UK (COG-UK) Consortium	Davies	United Kingdom
>NSP15	hCoV-19/England/MILK-2CFB631/2021	2021-12-03	EPI_ISL_7485969	Original	hCoV-19^^England	Human	Lighthouse Lab in Milton Keynes	Wellcome Sanger Institute for the COVID-19 Genomics UK (COG-UK) Consortium	Davies	United Kingdom
>NSP15	hCoV-19/England/MILK-2D5E8BD/2021	2021-12-03	EPI_ISL_7554389	Original	hCoV-19^^England	Human	Lighthouse Lab in Milton Keynes	Wellcome Sanger Institute for the COVID-19 Genomics UK (COG-UK) Consortium	Davies	United Kingdom
>NSP15	hCoV-19/England/MILK-2D03B18/2021	2021-12-03	EPI_ISL_7576043	Original	hCoV-19^^England	Human	Lighthouse Lab in Milton Keynes	Wellcome Sanger Institute for the COVID-19 Genomics UK (COG-UK) Consortium	Davies	United Kingdom
>NSP15	hCoV-19/England/MILK-2D2E28B/2021	2021-12-03	EPI_ISL_7541827	Original	hCoV-19^^England	Human	Lighthouse Lab in Milton Keynes	Wellcome Sanger Institute for the COVID-19 Genomics UK (COG-UK) Consortium	Davies	United Kingdom
>NSP15	hCoV-19/England/MILK-2D0575E/2021	2021-12-03	EPI_ISL_7530322	Original	hCoV-19^^England	Human	Lighthouse Lab in Milton Keynes	Wellcome Sanger Institute for the COVID-19 Genomics UK (COG-UK) Consortium	Davies	United Kingdom
>NSP15	hCoV-19/England/MILK-2CFBCC6/2021	2021-12-03	EPI_ISL_7487746	Original	hCoV-19^^England	Human	Lighthouse Lab in Milton Keynes	Wellcome Sanger Institute for the COVID-19 Genomics UK (COG-UK) Consortium	Davies	United Kingdom
>NSP15	hCoV-19/England/QEUH-2D36253/2021	2021-12-03	EPI_ISL_7511876	Original	hCoV-19^^England	Human	Lighthouse Lab in Glasgow	Wellcome Sanger Institute for the COVID-19 Genomics UK (COG-UK) Consortium	Davies	United Kingdom
>NSP15	hCoV-19/England/MILK-2D5EB3C/2021	2021-12-03	EPI_ISL_7554283	Original	hCoV-19^^England	Human	Lighthouse Lab in Milton Keynes	Wellcome Sanger Institute for the COVID-19 Genomics UK (COG-UK) Consortium	Davies	United Kingdom
>NSP15	hCoV-19/England/ALDP-2D1E89B/2021	2021-12-03	EPI_ISL_7514372	Original	hCoV-19^^England	Human	Lighthouse Lab in Alderley Park	Wellcome Sanger Institute for the COVID-19 Genomics UK (COG-UK) Consortium	Davies	United Kingdom
>NSP15	hCoV-19/England/MILK-2CFC15D/2021	2021-12-03	EPI_ISL_7487857	Original	hCoV-19^^England	Human	Lighthouse Lab in Milton Keynes	Wellcome Sanger Institute for the COVID-19 Genomics UK (COG-UK) Consortium	Davies	United Kingdom
>NSP15	hCoV-19/England/MILK-2D05967/2021	2021-12-03	EPI_ISL_7529894	Original	hCoV-19^^England	Human	Lighthouse Lab in Milton Keynes	Wellcome Sanger Institute for the COVID-19 Genomics UK (COG-UK) Consortium	Davies	United Kingdom
>NSP15	hCoV-19/England/MILK-2D38D9C/2021	2021-12-03	EPI_ISL_7512124	Original	hCoV-19^^England	Human	Lighthouse Lab in Milton Keynes	Wellcome Sanger Institute for the COVID-19 Genomics UK (COG-UK) Consortium	Davies	United Kingdom
>NSP15	hCoV-19/England/BRBR-2CFF776/2021	2021-12-03	EPI_ISL_7486840	Original	hCoV-19^^England	Human	Berkshire and Surrey Pathology Services Lighthouse Laboratory	Wellcome Sanger Institute for the COVID-19 Genomics UK (COG-UK) Consortium	Davies	United Kingdom
>NSP15	hCoV-19/England/MILK-2D17944/2021	2021-12-03	EPI_ISL_7479168	Original	hCoV-19^^England	Human	Lighthouse Lab in Milton Keynes	Wellcome Sanger Institute for the COVID-19 Genomics UK (COG-UK) Consortium	Davies	United Kingdom
>NSP15	hCoV-19/England/MILK-2CFDC1F/2021	2021-12-03	EPI_ISL_7529692	Original	hCoV-19^^England	Human	Lighthouse Lab in Milton Keynes	Wellcome Sanger Institute for the COVID-19 Genomics UK (COG-UK) Consortium	Davies	United Kingdom
>NSP15	hCoV-19/England/QEUH-2D42913/2021	2021-12-03	EPI_ISL_7573882	Original	hCoV-19^^England	Human	Lighthouse Lab in Glasgow	Wellcome Sanger Institute for the COVID-19 Genomics UK (COG-UK) Consortium	Davies	United Kingdom
>NSP15	hCoV-19/England/MILK-2D0D422/2021	2021-12-03	EPI_ISL_7484574	Original	hCoV-19^^England	Human	Lighthouse Lab in Milton Keynes	Wellcome Sanger Institute for the COVID-19 Genomics UK (COG-UK) Consortium	Davies	United Kingdom
>NSP15	hCoV-19/Scotland/QEUH-2D34176/2021	2021-12-03	EPI_ISL_7521574	Original	hCoV-19^^Scotland	Human	Lighthouse Lab in Glasgow	Wellcome Sanger Institute for the COVID-19 Genomics UK (COG-UK) Consortium	Davies	United Kingdom
>NSP15	hCoV-19/England/MILK-2D0B54F/2021	2021-12-03	EPI_ISL_7484825	Original	hCoV-19^^England	Human	Lighthouse Lab in Milton Keynes	Wellcome Sanger Institute for the COVID-19 Genomics UK (COG-UK) Consortium	Davies	United Kingdom
>NSP15	hCoV-19/Scotland/QEUH-2D3B652/2021	2021-12-03	EPI_ISL_7511944	Original	hCoV-19^^Scotland	Human	Lighthouse Lab in Glasgow	Wellcome Sanger Institute for the COVID-19 Genomics UK (COG-UK) Consortium	Davies	United Kingdom
>NSP15	hCoV-19/England/MILK-2D2A832/2021	2021-12-03	EPI_ISL_7524435	Original	hCoV-19^^England	Human	Lighthouse Lab in Milton Keynes	Wellcome Sanger Institute for the COVID-19 Genomics UK (COG-UK) Consortium	Davies	United Kingdom
>NSP15	hCoV-19/England/MILK-2D0335C/2021	2021-12-03	EPI_ISL_7490995	Original	hCoV-19^^England	Human	Lighthouse Lab in Milton Keynes	Wellcome Sanger Institute for the COVID-19 Genomics UK (COG-UK) Consortium	Davies	United Kingdom
>NSP15	hCoV-19/England/MILK-2D2BF87/2021	2021-12-03	EPI_ISL_7533290	Original	hCoV-19^^England	Human	Lighthouse Lab in Milton Keynes	Wellcome Sanger Institute for the COVID-19 Genomics UK (COG-UK) Consortium	Davies	United Kingdom
>NSP15	hCoV-19/England/MILK-2D07C99/2021	2021-12-03	EPI_ISL_7490011	Original	hCoV-19^^England	Human	Lighthouse Lab in Milton Keynes	Wellcome Sanger Institute for the COVID-19 Genomics UK (COG-UK) Consortium	Davies	United Kingdom
>NSP15	hCoV-19/Scotland/EDB32508/2021	2021-12-03	EPI_ISL_8165178	Original	hCoV-19^^Scotland	Human	Virology Department	COVID-19 Genomics UK (COG-UK) Consortium	McHugh	United Kingdom
>NSP15	hCoV-19/England/QEUH-2D375FF/2021	2021-12-03	EPI_ISL_8051575	Original	hCoV-19^^England	Human	Lighthouse Lab in Glasgow	Wellcome Sanger Institute for the COVID-19 Genomics UK (COG-UK) Consortium	Davies	United Kingdom
>NSP15	hCoV-19/England/PHEP-YYNXMSE/2021	2021-12-03	EPI_ISL_7823379	Original	hCoV-19^^England	Human	Respiratory Virus Unit	COVID-19 Genomics UK (COG-UK) Consortium	Lackenby	United Kingdom
>NSP15	hCoV-19/Scotland/NORT-YY64YJ/2021	2021-12-03	EPI_ISL_8074869	Original	hCoV-19^^Scotland	Human	Northumbria University / South Tees Hospitals NHS Foundation Trust / North Cumbria Integrated Care NHS Foundation Trust / North Tees and Hartlepool NHS Foundati
>NSP15	hCoV-19/Germany/SN-RKI-I-375371/2021	2021-12-03	EPI_ISL_7757669	Original	hCoV-19^^Saxony	Human	Bioscientia Labor Wermsdorf	Robert Koch Institute	Drechsel	Germany
>NSP15	hCoV-19/England/MILK-2D3DE67/2021	2021-12-04	EPI_ISL_7559789	Original	hCoV-19^^England	Human	Lighthouse Lab in Milton Keynes	Wellcome Sanger Institute for the COVID-19 Genomics UK (COG-UK) Consortium	Davies	United Kingdom
>NSP15	hCoV-19/England/MILK-2D2F0CC/2021	2021-12-04	EPI_ISL_7558596	Original	hCoV-19^^England	Human	Lighthouse Lab in Milton Keynes	Wellcome Sanger Institute for the COVID-19 Genomics UK (COG-UK) Consortium	Davies	United Kingdom
>NSP15	hCoV-19/England/MILK-2D27370/2021	2021-12-04	EPI_ISL_7526711	Original	hCoV-19^^England	Human	Lighthouse Lab in Milton Keynes	Wellcome Sanger Institute for the COVID-19 Genomics UK (COG-UK) Consortium	Davies	United Kingdom
>NSP15	hCoV-19/England/MILK-2D5333F/2021	2021-12-04	EPI_ISL_7561087	Original	hCoV-19^^England	Human	Lighthouse Lab in Milton Keynes	Wellcome Sanger Institute for the COVID-19 Genomics UK (COG-UK) Consortium	Davies	United Kingdom
>NSP15	hCoV-19/England/MILK-2D3F946/2021	2021-12-04	EPI_ISL_7509960	Original	hCoV-19^^England	Human	Lighthouse Lab in Milton Keynes	Wellcome Sanger Institute for the COVID-19 Genomics UK (COG-UK) Consortium	Davies	United Kingdom
>NSP15	hCoV-19/England/MILK-2D2A216/2021	2021-12-04	EPI_ISL_7524711	Original	hCoV-19^^England	Human	Lighthouse Lab in Milton Keynes	Wellcome Sanger Institute for the COVID-19 Genomics UK (COG-UK) Consortium	Davies	United Kingdom
>NSP15	hCoV-19/England/MILK-2D2EEE1/2021	2021-12-04	EPI_ISL_7558467	Original	hCoV-19^^England	Human	Lighthouse Lab in Milton Keynes	Wellcome Sanger Institute for the COVID-19 Genomics UK (COG-UK) Consortium	Davies	United Kingdom
>NSP15	hCoV-19/England/MILK-2D3E895/2021	2021-12-04	EPI_ISL_7559912	Original	hCoV-19^^England	Human	Lighthouse Lab in Milton Keynes	Wellcome Sanger Institute for the COVID-19 Genomics UK (COG-UK) Consortium	Davies	United Kingdom
>NSP15	hCoV-19/England/MILK-2D273CB/2021	2021-12-04	EPI_ISL_7527481	Original	hCoV-19^^England	Human	Lighthouse Lab in Milton Keynes	Wellcome Sanger Institute for the COVID-19 Genomics UK (COG-UK) Consortium	Davies	United Kingdom
>NSP15	hCoV-19/England/MILK-2D3CCE6/2021	2021-12-04	EPI_ISL_7560058	Original	hCoV-19^^England	Human	Lighthouse Lab in Milton Keynes	Wellcome Sanger Institute for the COVID-19 Genomics UK (COG-UK) Consortium	Davies	United Kingdom
>NSP15	hCoV-19/England/MILK-2D3C27B/2021	2021-12-04	EPI_ISL_7560336	Original	hCoV-19^^England	Human	Lighthouse Lab in Milton Keynes	Wellcome Sanger Institute for the COVID-19 Genomics UK (COG-UK) Consortium	Davies	United Kingdom
>NSP15	hCoV-19/England/MILK-2D5E950/2021	2021-12-04	EPI_ISL_7554365	Original	hCoV-19^^England	Human	Lighthouse Lab in Milton Keynes	Wellcome Sanger Institute for the COVID-19 Genomics UK (COG-UK) Consortium	Davies	United Kingdom
>NSP15	hCoV-19/Scotland/QEUH-2D31364/2021	2021-12-04	EPI_ISL_7511588	Original	hCoV-19^^Scotland	Human	Lighthouse Lab in Glasgow	Wellcome Sanger Institute for the COVID-19 Genomics UK (COG-UK) Consortium	Davies	United Kingdom
>NSP15	hCoV-19/England/MILK-2D3B3A6/2021	2021-12-04	EPI_ISL_7512117	Original	hCoV-19^^England	Human	Lighthouse Lab in Milton Keynes	Wellcome Sanger Institute for the COVID-19 Genomics UK (COG-UK) Consortium	Davies	United Kingdom
>NSP15	hCoV-19/England/MILK-2D3321A/2021	2021-12-04	EPI_ISL_7541923	Original	hCoV-19^^England	Human	Lighthouse Lab in Milton Keynes	Wellcome Sanger Institute for the COVID-19 Genomics UK (COG-UK) Consortium	Davies	United Kingdom
>NSP15	hCoV-19/England/MILK-2D481BB/2021	2021-12-04	EPI_ISL_7557591	Original	hCoV-19^^England	Human	Lighthouse Lab in Milton Keynes	Wellcome Sanger Institute for the COVID-19 Genomics UK (COG-UK) Consortium	Davies	United Kingdom
>NSP15	hCoV-19/England/MILK-2D2CB64/2021	2021-12-04	EPI_ISL_7533536	Original	hCoV-19^^England	Human	Lighthouse Lab in Milton Keynes	Wellcome Sanger Institute for the COVID-19 Genomics UK (COG-UK) Consortium	Davies	United Kingdom
>NSP15	hCoV-19/England/MILK-2D233A1/2021	2021-12-04	EPI_ISL_7535342	Original	hCoV-19^^England	Human	Lighthouse Lab in Milton Keynes	Wellcome Sanger Institute for the COVID-19 Genomics UK (COG-UK) Consortium	Davies	United Kingdom
>NSP15	hCoV-19/England/MILK-2D28360/2021	2021-12-04	EPI_ISL_7522823	Original	hCoV-19^^England	Human	Lighthouse Lab in Milton Keynes	Wellcome Sanger Institute for the COVID-19 Genomics UK (COG-UK) Consortium	Davies	United Kingdom
>NSP15	hCoV-19/England/MILK-2D3E14F/2021	2021-12-04	EPI_ISL_7559888	Original	hCoV-19^^England	Human	Lighthouse Lab in Milton Keynes	Wellcome Sanger Institute for the COVID-19 Genomics UK (COG-UK) Consortium	Davies	United Kingdom
>NSP15	hCoV-19/England/BRBR-2D3A6AE/2021	2021-12-04	EPI_ISL_8051573	Original	hCoV-19^^England	Human	Berkshire and Surrey Pathology Services Lighthouse Laboratory	Wellcome Sanger Institute for the COVID-19 Genomics UK (COG-UK) Consortium	Davies	United Kingdom
>NSP15	hCoV-19/England/BRBR-2D3A477/2021	2021-12-04	EPI_ISL_8051823	Original	hCoV-19^^England	Human	Berkshire and Surrey Pathology Services Lighthouse Laboratory	Wellcome Sanger Institute for the COVID-19 Genomics UK (COG-UK) Consortium	Davies	United Kingdom
>NSP15	hCoV-19/Scotland/EDB31998/2021	2021-12-04	EPI_ISL_8074268	Original	hCoV-19^^Scotland	Human	Virology Department	COVID-19 Genomics UK (COG-UK) Consortium	McHugh	United Kingdom
>NSP15	hCoV-19/Luxembourg/LNS2235726/2021	2021-12-04	EPI_ISL_8313517	Original	hCoV-19^^Luxembourg	Human	Hopitaux Robert Schuman	Laboratoire national de sante	Wienecke-Baldacchino	Luxembourg
>NSP15	hCoV-19/Luxembourg/LNS4270382/2021	2021-12-04	EPI_ISL_8313538	Original	hCoV-19^^Luxembourg	Human	Hopitaux Robert Schuman	Laboratoire national de sante	Wienecke-Baldacchino	Luxembourg
>NSP15	hCoV-19/Portugal/PT23339/2021	2021-12-04	EPI_ISL_7846937	Original	hCoV-19^^Portugal	Human	CHULN - H Santa Maria	Instituto Nacional de Saude (INSA)	Borges	Portugal
>NSP15	hCoV-19/England/PHEP-YYNSXOB/2021	2021-12-04	EPI_ISL_8196092	Original	hCoV-19^^England	Human	Respiratory Virus Unit	COVID-19 Genomics UK (COG-UK) Consortium	Lackenby	United Kingdom
>NSP15	hCoV-19/Scotland/SCOT-1611/2021	2021-12-04	EPI_ISL_8000664	Original	hCoV-19^^Scotland	Human	West of Scotland Specialist Virology Centre	COVID-19 Genomics UK (COG-UK) Consortium	Robertson	United Kingdom
>NSP15	hCoV-19/England/MILK-2D61D03/2021	2021-12-05	EPI_ISL_7555874	Original	hCoV-19^^England	Human	Lighthouse Lab in Milton Keynes	Wellcome Sanger Institute for the COVID-19 Genomics UK (COG-UK) Consortium	Davies	United Kingdom
>NSP15	hCoV-19/Singapore/8711/2021	2021-12-05	EPI_ISL_7566258	Original	hCoV-19^^Singapore	Human	National Public Health Laboratory	National Public Health Laboratory	Ching	Singapore
>NSP15	hCoV-19/England/MILK-2D498A6/2021	2021-12-05	EPI_ISL_7557718	Original	hCoV-19^^England	Human	Lighthouse Lab in Milton Keynes	Wellcome Sanger Institute for the COVID-19 Genomics UK (COG-UK) Consortium	Davies	United Kingdom
>NSP15	hCoV-19/England/MILK-2D6043C/2021	2021-12-05	EPI_ISL_7560518	Original	hCoV-19^^England	Human	Lighthouse Lab in Milton Keynes	Wellcome Sanger Institute for the COVID-19 Genomics UK (COG-UK) Consortium	Davies	United Kingdom
>NSP15	hCoV-19/England/MILK-2D5336C/2021	2021-12-05	EPI_ISL_7561048	Original	hCoV-19^^England	Human	Lighthouse Lab in Milton Keynes	Wellcome Sanger Institute for the COVID-19 Genomics UK (COG-UK) Consortium	Davies	United Kingdom
>NSP15	hCoV-19/England/MILK-2D59AE9/2021	2021-12-05	EPI_ISL_7560644	Original	hCoV-19^^England	Human	Lighthouse Lab in Milton Keynes	Wellcome Sanger Institute for the COVID-19 Genomics UK (COG-UK) Consortium	Davies	United Kingdom
>NSP15	hCoV-19/England/MILK-2D46AD0/2021	2021-12-05	EPI_ISL_7512816	Original	hCoV-19^^England	Human	Lighthouse Lab in Milton Keynes	Wellcome Sanger Institute for the COVID-19 Genomics UK (COG-UK) Consortium	Davies	United Kingdom
>NSP15	hCoV-19/England/MILK-2D4DDFE/2021	2021-12-05	EPI_ISL_7559539	Original	hCoV-19^^England	Human	Lighthouse Lab in Milton Keynes	Wellcome Sanger Institute for the COVID-19 Genomics UK (COG-UK) Consortium	Davies	United Kingdom
>NSP15	hCoV-19/England/MILK-2D57887/2021	2021-12-05	EPI_ISL_7556541	Original	hCoV-19^^England	Human	Lighthouse Lab in Milton Keynes	Wellcome Sanger Institute for the COVID-19 Genomics UK (COG-UK) Consortium	Davies	United Kingdom
>NSP15	hCoV-19/England/MILK-2D629C2/2021	2021-12-05	EPI_ISL_7554875	Original	hCoV-19^^England	Human	Lighthouse Lab in Milton Keynes	Wellcome Sanger Institute for the COVID-19 Genomics UK (COG-UK) Consortium	Davies	United Kingdom
>NSP15	hCoV-19/England/MILK-2D6378B/2021	2021-12-05	EPI_ISL_7554991	Original	hCoV-19^^England	Human	Lighthouse Lab in Milton Keynes	Wellcome Sanger Institute for the COVID-19 Genomics UK (COG-UK) Consortium	Davies	United Kingdom
>NSP15	hCoV-19/England/MILK-2D56C5F/2021	2021-12-05	EPI_ISL_7554323	Original	hCoV-19^^England	Human	Lighthouse Lab in Milton Keynes	Wellcome Sanger Institute for the COVID-19 Genomics UK (COG-UK) Consortium	Davies	United Kingdom
>NSP15	hCoV-19/England/MILK-2D56C40/2021	2021-12-05	EPI_ISL_7554520	Original	hCoV-19^^England	Human	Lighthouse Lab in Milton Keynes	Wellcome Sanger Institute for the COVID-19 Genomics UK (COG-UK) Consortium	Davies	United Kingdom
>NSP15	hCoV-19/England/MILK-2D63A37/2021	2021-12-05	EPI_ISL_7554880	Original	hCoV-19^^England	Human	Lighthouse Lab in Milton Keynes	Wellcome Sanger Institute for the COVID-19 Genomics UK (COG-UK) Consortium	Davies	United Kingdom
>NSP15	hCoV-19/England/MILK-2D4CD86/2021	2021-12-05	EPI_ISL_7553767	Original	hCoV-19^^England	Human	Lighthouse Lab in Milton Keynes	Wellcome Sanger Institute for the COVID-19 Genomics UK (COG-UK) Consortium	Davies	United Kingdom
>NSP15	hCoV-19/England/MILK-2D56CD7/2021	2021-12-05	EPI_ISL_7554492	Original	hCoV-19^^England	Human	Lighthouse Lab in Milton Keynes	Wellcome Sanger Institute for the COVID-19 Genomics UK (COG-UK) Consortium	Davies	United Kingdom
>NSP15	hCoV-19/Scotland/QEUH-2D7183C/2021	2021-12-05	EPI_ISL_7635771	Original	hCoV-19^^Scotland	Human	Lighthouse Lab in Glasgow	Wellcome Sanger Institute for the COVID-19 Genomics UK (COG-UK) Consortium	Davies	United Kingdom
>NSP15	hCoV-19/Scotland/QEUH-2D7178A/2021	2021-12-05	EPI_ISL_7635745	Original	hCoV-19^^Scotland	Human	Lighthouse Lab in Glasgow	Wellcome Sanger Institute for the COVID-19 Genomics UK (COG-UK) Consortium	Davies	United Kingdom
>NSP15	hCoV-19/Scotland/QEUH-2D716C9/2021	2021-12-05	EPI_ISL_7635572	Original	hCoV-19^^Scotland	Human	Lighthouse Lab in Glasgow	Wellcome Sanger Institute for the COVID-19 Genomics UK (COG-UK) Consortium	Davies	United Kingdom
>NSP15	hCoV-19/England/MILK-2DA53E3/2021	2021-12-05	EPI_ISL_7625444	Original	hCoV-19^^England	Human	Lighthouse Lab in Milton Keynes	Wellcome Sanger Institute for the COVID-19 Genomics UK (COG-UK) Consortium	Davies	United Kingdom
>NSP15	hCoV-19/Scotland/QEUH-2D76B2F/2021	2021-12-05	EPI_ISL_7632403	Original	hCoV-19^^Scotland	Human	Lighthouse Lab in Glasgow	Wellcome Sanger Institute for the COVID-19 Genomics UK (COG-UK) Consortium	Davies	United Kingdom
>NSP15	hCoV-19/Scotland/QEUH-2D715BD/2021	2021-12-05	EPI_ISL_7635494	Original	hCoV-19^^Scotland	Human	Lighthouse Lab in Glasgow	Wellcome Sanger Institute for the COVID-19 Genomics UK (COG-UK) Consortium	Davies	United Kingdom
>NSP15	hCoV-19/Scotland/QEUH-2D85501/2021	2021-12-05	EPI_ISL_7654396	Original	hCoV-19^^Scotland	Human	Lighthouse Lab in Glasgow	Wellcome Sanger Institute for the COVID-19 Genomics UK (COG-UK) Consortium	Davies	United Kingdom
>NSP15	hCoV-19/Scotland/QEUH-2D8562C/2021	2021-12-05	EPI_ISL_7654384	Original	hCoV-19^^Scotland	Human	Lighthouse Lab in Glasgow	Wellcome Sanger Institute for the COVID-19 Genomics UK (COG-UK) Consortium	Davies	United Kingdom
>NSP15	hCoV-19/Scotland/QEUH-2D8563B/2021	2021-12-05	EPI_ISL_7654230	Original	hCoV-19^^Scotland	Human	Lighthouse Lab in Glasgow	Wellcome Sanger Institute for the COVID-19 Genomics UK (COG-UK) Consortium	Davies	United Kingdom
>NSP15	hCoV-19/England/MILK-2D82522/2021	2021-12-05	EPI_ISL_7655391	Original	hCoV-19^^England	Human	Lighthouse Lab in Milton Keynes	Wellcome Sanger Institute for the COVID-19 Genomics UK (COG-UK) Consortium	Davies	United Kingdom
>NSP15	hCoV-19/England/LSPA-2D84E61/2021	2021-12-05	EPI_ISL_7656193	Original	hCoV-19^^England	Human	Rosalind Franklin Laboratory	Wellcome Sanger Institute for the COVID-19 Genomics UK (COG-UK) Consortium	Davies	United Kingdom
>NSP15	hCoV-19/England/PHEC-3V06EVA3/2021	2021-12-05	EPI_ISL_7896178	Original	hCoV-19^^England	Human	Respiratory Virus Unit	COVID-19 Genomics UK (COG-UK) Consortium	Lackenby	United Kingdom
>NSP15	hCoV-19/England/PHEP-YYNOKP3/2021	2021-12-05	EPI_ISL_7896970	Original	hCoV-19^^England	Human	Respiratory Virus Unit	COVID-19 Genomics UK (COG-UK) Consortium	Lackenby	United Kingdom
>NSP15	hCoV-19/England/PHEP-YYNOG9A/2021	2021-12-05	EPI_ISL_7869634	Original	hCoV-19^^England	Human	Respiratory Virus Unit	COVID-19 Genomics UK (COG-UK) Consortium	Lackenby	United Kingdom
>NSP15	hCoV-19/England/PHEP-YYN16DI/2021	2021-12-05	EPI_ISL_8046338	Original	hCoV-19^^England	Human	Respiratory Virus Unit	COVID-19 Genomics UK (COG-UK) Consortium	Lackenby	United Kingdom
>NSP15	hCoV-19/England/MILK-2D4F2EE/2021	2021-12-06	EPI_ISL_7559463	Original	hCoV-19^^England	Human	Lighthouse Lab in Milton Keynes	Wellcome Sanger Institute for the COVID-19 Genomics UK (COG-UK) Consortium	Davies	United Kingdom
>NSP15	hCoV-19/Wales/MILK-2D7A5A5/2021	2021-12-06	EPI_ISL_7572494	Original	hCoV-19^^Wales	Human	Lighthouse Lab in Milton Keynes	Wellcome Sanger Institute for the COVID-19 Genomics UK (COG-UK) Consortium	Davies	United Kingdom
>NSP15	hCoV-19/England/MILK-2D79C47/2021	2021-12-06	EPI_ISL_7572770	Original	hCoV-19^^England	Human	Lighthouse Lab in Milton Keynes	Wellcome Sanger Institute for the COVID-19 Genomics UK (COG-UK) Consortium	Davies	United Kingdom
>NSP15	hCoV-19/England/MILK-2D7D988/2021	2021-12-06	EPI_ISL_7576699	Original	hCoV-19^^England	Human	Lighthouse Lab in Milton Keynes	Wellcome Sanger Institute for the COVID-19 Genomics UK (COG-UK) Consortium	Davies	United Kingdom
>NSP15	hCoV-19/England/MILK-2D5142F/2021	2021-12-06	EPI_ISL_7556014	Original	hCoV-19^^England	Human	Lighthouse Lab in Milton Keynes	Wellcome Sanger Institute for the COVID-19 Genomics UK (COG-UK) Consortium	Davies	United Kingdom
>NSP15	hCoV-19/England/MILK-2D516ED/2021	2021-12-06	EPI_ISL_7556066	Original	hCoV-19^^England	Human	Lighthouse Lab in Milton Keynes	Wellcome Sanger Institute for the COVID-19 Genomics UK (COG-UK) Consortium	Davies	United Kingdom
>NSP15	hCoV-19/England/QEUH-2D78B78/2021	2021-12-06	EPI_ISL_7572940	Original	hCoV-19^^England	Human	Lighthouse Lab in Glasgow	Wellcome Sanger Institute for the COVID-19 Genomics UK (COG-UK) Consortium	Davies	United Kingdom
>NSP15	hCoV-19/England/MILK-2D6F88C/2021	2021-12-06	EPI_ISL_7574795	Original	hCoV-19^^England	Human	Lighthouse Lab in Milton Keynes	Wellcome Sanger Institute for the COVID-19 Genomics UK (COG-UK) Consortium	Davies	United Kingdom
>NSP15	hCoV-19/England/MILK-2D5138C/2021	2021-12-06	EPI_ISL_7556137	Original	hCoV-19^^England	Human	Lighthouse Lab in Milton Keynes	Wellcome Sanger Institute for the COVID-19 Genomics UK (COG-UK) Consortium	Davies	United Kingdom
>NSP15	hCoV-19/England/MILK-2D4F4CA/2021	2021-12-06	EPI_ISL_7559347	Original	hCoV-19^^England	Human	Lighthouse Lab in Milton Keynes	Wellcome Sanger Institute for the COVID-19 Genomics UK (COG-UK) Consortium	Davies	United Kingdom
>NSP15	hCoV-19/England/MILK-2D51AA5/2021	2021-12-06	EPI_ISL_7556101	Original	hCoV-19^^England	Human	Lighthouse Lab in Milton Keynes	Wellcome Sanger Institute for the COVID-19 Genomics UK (COG-UK) Consortium	Davies	United Kingdom
>NSP15	hCoV-19/England/MILK-2D749EB/2021	2021-12-06	EPI_ISL_7577267	Original	hCoV-19^^England	Human	Lighthouse Lab in Milton Keynes	Wellcome Sanger Institute for the COVID-19 Genomics UK (COG-UK) Consortium	Davies	United Kingdom
>NSP15	hCoV-19/England/MILK-2D72C4E/2021	2021-12-06	EPI_ISL_7577337	Original	hCoV-19^^England	Human	Lighthouse Lab in Milton Keynes	Wellcome Sanger Institute for the COVID-19 Genomics UK (COG-UK) Consortium	Davies	United Kingdom
>NSP15	hCoV-19/England/MILK-2D7A332/2021	2021-12-06	EPI_ISL_7572524	Original	hCoV-19^^England	Human	Lighthouse Lab in Milton Keynes	Wellcome Sanger Institute for the COVID-19 Genomics UK (COG-UK) Consortium	Davies	United Kingdom
>NSP15	hCoV-19/England/MILK-2D7772A/2021	2021-12-06	EPI_ISL_7575062	Original	hCoV-19^^England	Human	Lighthouse Lab in Milton Keynes	Wellcome Sanger Institute for the COVID-19 Genomics UK (COG-UK) Consortium	Davies	United Kingdom
>NSP15	hCoV-19/England/MILK-2D5B003/2021	2021-12-06	EPI_ISL_7555480	Original	hCoV-19^^England	Human	Lighthouse Lab in Milton Keynes	Wellcome Sanger Institute for the COVID-19 Genomics UK (COG-UK) Consortium	Davies	United Kingdom
>NSP15	hCoV-19/England/MILK-2D6B1FE/2021	2021-12-06	EPI_ISL_7580466	Original	hCoV-19^^England	Human	Lighthouse Lab in Milton Keynes	Wellcome Sanger Institute for the COVID-19 Genomics UK (COG-UK) Consortium	Davies	United Kingdom
>NSP15	hCoV-19/England/MILK-2D515E0/2021	2021-12-06	EPI_ISL_7556228	Original	hCoV-19^^England	Human	Lighthouse Lab in Milton Keynes	Wellcome Sanger Institute for the COVID-19 Genomics UK (COG-UK) Consortium	Davies	United Kingdom
>NSP15	hCoV-19/England/MILK-2D4F697/2021	2021-12-06	EPI_ISL_7559542	Original	hCoV-19^^England	Human	Lighthouse Lab in Milton Keynes	Wellcome Sanger Institute for the COVID-19 Genomics UK (COG-UK) Consortium	Davies	United Kingdom
>NSP15	hCoV-19/England/MILK-2D6B352/2021	2021-12-06	EPI_ISL_7580866	Original	hCoV-19^^England	Human	Lighthouse Lab in Milton Keynes	Wellcome Sanger Institute for the COVID-19 Genomics UK (COG-UK) Consortium	Davies	United Kingdom
>NSP15	hCoV-19/Wales/MILK-2D7DC34/2021	2021-12-06	EPI_ISL_7577628	Original	hCoV-19^^Wales	Human	Lighthouse Lab in Milton Keynes	Wellcome Sanger Institute for the COVID-19 Genomics UK (COG-UK) Consortium	Davies	United Kingdom
>NSP15	hCoV-19/England/MILK-2D4F59A/2021	2021-12-06	EPI_ISL_7559553	Original	hCoV-19^^England	Human	Lighthouse Lab in Milton Keynes	Wellcome Sanger Institute for the COVID-19 Genomics UK (COG-UK) Consortium	Davies	United Kingdom
>NSP15	hCoV-19/England/MILK-2D6AFF5/2021	2021-12-06	EPI_ISL_7580778	Original	hCoV-19^^England	Human	Lighthouse Lab in Milton Keynes	Wellcome Sanger Institute for the COVID-19 Genomics UK (COG-UK) Consortium	Davies	United Kingdom
>NSP15	hCoV-19/England/ALDP-2D6BC57/2021	2021-12-06	EPI_ISL_7578383	Original	hCoV-19^^England	Human	Lighthouse Lab in Alderley Park	Wellcome Sanger Institute for the COVID-19 Genomics UK (COG-UK) Consortium	Davies	United Kingdom
>NSP15	hCoV-19/England/MILK-2D757E0/2021	2021-12-06	EPI_ISL_7577947	Original	hCoV-19^^England	Human	Lighthouse Lab in Milton Keynes	Wellcome Sanger Institute for the COVID-19 Genomics UK (COG-UK) Consortium	Davies	United Kingdom
>NSP15	hCoV-19/England/MILK-2D7AF6B/2021	2021-12-06	EPI_ISL_7578089	Original	hCoV-19^^England	Human	Lighthouse Lab in Milton Keynes	Wellcome Sanger Institute for the COVID-19 Genomics UK (COG-UK) Consortium	Davies	United Kingdom
>NSP15	hCoV-19/England/MILK-2D51814/2021	2021-12-06	EPI_ISL_7555959	Original	hCoV-19^^England	Human	Lighthouse Lab in Milton Keynes	Wellcome Sanger Institute for the COVID-19 Genomics UK (COG-UK) Consortium	Davies	United Kingdom
>NSP15	hCoV-19/Scotland/QEUH-2D73199/2021	2021-12-06	EPI_ISL_7632742	Original	hCoV-19^^Scotland	Human	Lighthouse Lab in Glasgow	Wellcome Sanger Institute for the COVID-19 Genomics UK (COG-UK) Consortium	Davies	United Kingdom
>NSP15	hCoV-19/Scotland/QEUH-2D88A87/2021	2021-12-06	EPI_ISL_7635048	Original	hCoV-19^^Scotland	Human	Lighthouse Lab in Glasgow	Wellcome Sanger Institute for the COVID-19 Genomics UK (COG-UK) Consortium	Davies	United Kingdom
>NSP15	hCoV-19/England/MILK-2D8D79A/2021	2021-12-06	EPI_ISL_7634536	Original	hCoV-19^^England	Human	Lighthouse Lab in Milton Keynes	Wellcome Sanger Institute for the COVID-19 Genomics UK (COG-UK) Consortium	Davies	United Kingdom
>NSP15	hCoV-19/England/MILK-2D8C2B8/2021	2021-12-06	EPI_ISL_7634681	Original	hCoV-19^^England	Human	Lighthouse Lab in Milton Keynes	Wellcome Sanger Institute for the COVID-19 Genomics UK (COG-UK) Consortium	Davies	United Kingdom
>NSP15	hCoV-19/England/ALDP-2DB24C2/2021	2021-12-06	EPI_ISL_7628105	Original	hCoV-19^^England	Human	Lighthouse Lab in Alderley Park	Wellcome Sanger Institute for the COVID-19 Genomics UK (COG-UK) Consortium	Davies	United Kingdom
>NSP15	hCoV-19/Scotland/QEUH-2D736F4/2021	2021-12-06	EPI_ISL_7632181	Original	hCoV-19^^Scotland	Human	Lighthouse Lab in Glasgow	Wellcome Sanger Institute for the COVID-19 Genomics UK (COG-UK) Consortium	Davies	United Kingdom
>NSP15	hCoV-19/Scotland/QEUH-2D74101/2021	2021-12-06	EPI_ISL_7633640	Original	hCoV-19^^Scotland	Human	Lighthouse Lab in Glasgow	Wellcome Sanger Institute for the COVID-19 Genomics UK (COG-UK) Consortium	Davies	United Kingdom
>NSP15	hCoV-19/England/MILK-2D8B29B/2021	2021-12-06	EPI_ISL_7632980	Original	hCoV-19^^England	Human	Lighthouse Lab in Milton Keynes	Wellcome Sanger Institute for the COVID-19 Genomics UK (COG-UK) Consortium	Davies	United Kingdom
>NSP15	hCoV-19/England/MILK-2D813FC/2021	2021-12-06	EPI_ISL_7633150	Original	hCoV-19^^England	Human	Lighthouse Lab in Milton Keynes	Wellcome Sanger Institute for the COVID-19 Genomics UK (COG-UK) Consortium	Davies	United Kingdom
>NSP15	hCoV-19/England/ALDP-2DB2617/2021	2021-12-06	EPI_ISL_7628288	Original	hCoV-19^^England	Human	Lighthouse Lab in Alderley Park	Wellcome Sanger Institute for the COVID-19 Genomics UK (COG-UK) Consortium	Davies	United Kingdom
>NSP15	hCoV-19/England/PLYM-2D99F66/2021	2021-12-06	EPI_ISL_7626859	Original	hCoV-19^^England	Human	Lighthouse Laboratory Plymouth	Wellcome Sanger Institute for the COVID-19 Genomics UK (COG-UK) Consortium	Davies	United Kingdom
>NSP15	hCoV-19/England/MILK-2D894C4/2021	2021-12-06	EPI_ISL_7632833	Original	hCoV-19^^England	Human	Lighthouse Lab in Milton Keynes	Wellcome Sanger Institute for the COVID-19 Genomics UK (COG-UK) Consortium	Davies	United Kingdom
>NSP15	hCoV-19/England/QEUH-2D89D9C/2021	2021-12-06	EPI_ISL_7634954	Original	hCoV-19^^England	Human	Lighthouse Lab in Glasgow	Wellcome Sanger Institute for the COVID-19 Genomics UK (COG-UK) Consortium	Davies	United Kingdom
>NSP15	hCoV-19/England/QEUH-2DB03E5/2021	2021-12-06	EPI_ISL_7627762	Original	hCoV-19^^England	Human	Lighthouse Lab in Glasgow	Wellcome Sanger Institute for the COVID-19 Genomics UK (COG-UK) Consortium	Davies	United Kingdom
>NSP15	hCoV-19/England/ALDP-2D879E5/2021	2021-12-06	EPI_ISL_7635264	Original	hCoV-19^^England	Human	Lighthouse Lab in Alderley Park	Wellcome Sanger Institute for the COVID-19 Genomics UK (COG-UK) Consortium	Davies	United Kingdom
>NSP15	hCoV-19/England/ALDP-2D85FD6/2021	2021-12-06	EPI_ISL_7654438	Original	hCoV-19^^England	Human	Lighthouse Lab in Alderley Park	Wellcome Sanger Institute for the COVID-19 Genomics UK (COG-UK) Consortium	Davies	United Kingdom
>NSP15	hCoV-19/England/ALDP-2D85F5E/2021	2021-12-06	EPI_ISL_7654279	Original	hCoV-19^^England	Human	Lighthouse Lab in Alderley Park	Wellcome Sanger Institute for the COVID-19 Genomics UK (COG-UK) Consortium	Davies	United Kingdom
>NSP15	hCoV-19/England/MILK-2D80FBD/2021	2021-12-06	EPI_ISL_7654652	Original	hCoV-19^^England	Human	Lighthouse Lab in Milton Keynes	Wellcome Sanger Institute for the COVID-19 Genomics UK (COG-UK) Consortium	Davies	United Kingdom
>NSP15	hCoV-19/England/QEUH-2D83DFC/2021	2021-12-06	EPI_ISL_7654598	Original	hCoV-19^^England	Human	Lighthouse Lab in Glasgow	Wellcome Sanger Institute for the COVID-19 Genomics UK (COG-UK) Consortium	Davies	United Kingdom
>NSP15	hCoV-19/England/MILK-2D7E84E/2021	2021-12-06	EPI_ISL_7655432	Original	hCoV-19^^England	Human	Lighthouse Lab in Milton Keynes	Wellcome Sanger Institute for the COVID-19 Genomics UK (COG-UK) Consortium	Davies	United Kingdom
>NSP15	hCoV-19/Scotland/QEUH-2D7F731/2021	2021-12-06	EPI_ISL_7656012	Original	hCoV-19^^Scotland	Human	Lighthouse Lab in Glasgow	Wellcome Sanger Institute for the COVID-19 Genomics UK (COG-UK) Consortium	Davies	United Kingdom
>NSP15	hCoV-19/England/MILK-2D7EB27/2021	2021-12-06	EPI_ISL_7655214	Original	hCoV-19^^England	Human	Lighthouse Lab in Milton Keynes	Wellcome Sanger Institute for the COVID-19 Genomics UK (COG-UK) Consortium	Davies	United Kingdom
>NSP15	hCoV-19/England/ALDP-2DAE14A/2021	2021-12-06	EPI_ISL_7682841	Original	hCoV-19^^England	Human	Lighthouse Lab in Alderley Park	Wellcome Sanger Institute for the COVID-19 Genomics UK (COG-UK) Consortium	Davies	United Kingdom
>NSP15	hCoV-19/England/ALDP-2DB668C/2021	2021-12-06	EPI_ISL_7680926	Original	hCoV-19^^England	Human	Lighthouse Lab in Alderley Park	Wellcome Sanger Institute for the COVID-19 Genomics UK (COG-UK) Consortium	Davies	United Kingdom
>NSP15	hCoV-19/England/MILK-2D9FA23/2021	2021-12-06	EPI_ISL_7683374	Original	hCoV-19^^England	Human	Lighthouse Lab in Milton Keynes	Wellcome Sanger Institute for the COVID-19 Genomics UK (COG-UK) Consortium	Davies	United Kingdom
>NSP15	hCoV-19/England/PLYM-2D9BD6A/2021	2021-12-06	EPI_ISL_7683901	Original	hCoV-19^^England	Human	Lighthouse Laboratory Plymouth	Wellcome Sanger Institute for the COVID-19 Genomics UK (COG-UK) Consortium	Davies	United Kingdom
>NSP15	hCoV-19/England/ALDP-2D9F0D6/2021	2021-12-06	EPI_ISL_7683600	Original	hCoV-19^^England	Human	Lighthouse Lab in Alderley Park	Wellcome Sanger Institute for the COVID-19 Genomics UK (COG-UK) Consortium	Davies	United Kingdom
>NSP15	hCoV-19/Scotland/QEUH-2D9CE57/2021	2021-12-06	EPI_ISL_7683953	Original	hCoV-19^^Scotland	Human	Lighthouse Lab in Glasgow	Wellcome Sanger Institute for the COVID-19 Genomics UK (COG-UK) Consortium	Davies	United Kingdom
>NSP15	hCoV-19/England/ALDP-2D9F0E5/2021	2021-12-06	EPI_ISL_7683501	Original	hCoV-19^^England	Human	Lighthouse Lab in Alderley Park	Wellcome Sanger Institute for the COVID-19 Genomics UK (COG-UK) Consortium	Davies	United Kingdom
>NSP15	hCoV-19/Luxembourg/LNS6883226/2021	2021-12-06	EPI_ISL_7791178	Original	hCoV-19^^Luxembourg	Human	Laboratoire national de sante	Laboratoire national de sante	Wienecke-Baldacchino	Luxembourg
>NSP15	hCoV-19/England/PHEC-3V080V50/2021	2021-12-06	EPI_ISL_7953713	Original	hCoV-19^^England	Human	Respiratory Virus Unit	COVID-19 Genomics UK (COG-UK) Consortium	Lackenby	United Kingdom
>NSP15	hCoV-19/England/MILK-2D86579/2021	2021-12-06	EPI_ISL_8050971	Original	hCoV-19^^England	Human	Lighthouse Lab in Milton Keynes	Wellcome Sanger Institute for the COVID-19 Genomics UK (COG-UK) Consortium	Davies	United Kingdom
>NSP15	hCoV-19/Scotland/QEUH-2D8A557/2021	2021-12-06	EPI_ISL_8050986	Original	hCoV-19^^Scotland	Human	Lighthouse Lab in Glasgow	Wellcome Sanger Institute for the COVID-19 Genomics UK (COG-UK) Consortium	Davies	United Kingdom
>NSP15	hCoV-19/England/ALDP-2E03CE7/2021	2021-12-06	EPI_ISL_7760441	Original	hCoV-19^^England	Human	Lighthouse Lab in Alderley Park	Wellcome Sanger Institute for the COVID-19 Genomics UK (COG-UK) Consortium	Davies	United Kingdom
>NSP15	hCoV-19/France/GES-HMN-21122130455/2021	2021-12-06	EPI_ISL_8256633	Original	hCoV-19^^Grand-Est	Human	ESPACEBIO Laboratoire	Department of Virology	Ndebi	France
>NSP15	hCoV-19/Scotland/QEUH-2D8A8F4/2021	2021-12-06	EPI_ISL_8050979	Original	hCoV-19^^Scotland	Human	Lighthouse Lab in Glasgow	Wellcome Sanger Institute for the COVID-19 Genomics UK (COG-UK) Consortium	Davies	United Kingdom
>NSP15	hCoV-19/Scotland/QEUH-2D8A4F0/2021	2021-12-06	EPI_ISL_8050942	Original	hCoV-19^^Scotland	Human	Lighthouse Lab in Glasgow	Wellcome Sanger Institute for the COVID-19 Genomics UK (COG-UK) Consortium	Davies	United Kingdom
>NSP15	hCoV-19/Denmark/DCGC-270650/2021	2021-12-06	EPI_ISL_7905959	Original	hCoV-19^^Syddanmark	Human	Department of Bacteria	Statens Serum Institut Bioinformatics and Microbial Genomics	Matusevicius	Denmark
>NSP15	hCoV-19/France/GES-HMN-21122090358/2021	2021-12-06	EPI_ISL_8388146	Original	hCoV-19^^Grand-Est	Human	CH Sarrebourg	Department of Virology	Ndebi	France
>NSP15	hCoV-19/Luxembourg/LNS5084955/2021	2021-12-06	EPI_ISL_8313221	Original	hCoV-19^^Luxembourg	Human	Centre Hospitalier du Nord	Laboratoire national de sante	Wienecke-Baldacchino	Luxembourg
>NSP15	hCoV-19/Luxembourg/LNS1474635/2021	2021-12-06	EPI_ISL_8313259	Original	hCoV-19^^Luxembourg	Human	Hospital Center Emile Mayrisch	Laboratoire national de sante	Wienecke-Baldacchino	Luxembourg
>NSP15	hCoV-19/Luxembourg/LNS8455523/2021	2021-12-06	EPI_ISL_8313530	Original	hCoV-19^^Luxembourg	Human	Hopitaux Robert Schuman	Laboratoire national de sante	Wienecke-Baldacchino	Luxembourg
>NSP15	hCoV-19/Luxembourg/LNS7360862/2021	2021-12-06	EPI_ISL_8313765	Original	hCoV-19^^Luxembourg	Human	Laboratoires d'analyses medicales - Ketterthill	Laboratoire national de sante	Wienecke-Baldacchino	Luxembourg
>NSP15	hCoV-19/England/MILK-2D9E4BD/2021	2021-12-06	EPI_ISL_7726342	Original	hCoV-19^^England	Human	Lighthouse Lab in Milton Keynes	Wellcome Sanger Institute for the COVID-19 Genomics UK (COG-UK) Consortium	Davies	United Kingdom
>NSP15	hCoV-19/England/QEUH-2DEB642/2021	2021-12-06	EPI_ISL_7842597	Original	hCoV-19^^England	Human	Lighthouse Lab in Glasgow	Wellcome Sanger Institute for the COVID-19 Genomics UK (COG-UK) Consortium	Davies	United Kingdom
>NSP15	hCoV-19/England/PHEC-YYBUD6A/2021	2021-12-06	EPI_ISL_7843465	Original	hCoV-19^^England	Human	Respiratory Virus Unit	COVID-19 Genomics UK (COG-UK) Consortium	Lackenby	United Kingdom
>NSP15	hCoV-19/Wales/PHWC-PGYU9Q/2021	2021-12-06	EPI_ISL_7999730	Original	hCoV-19^^Wales	Human	Originating lab	Public Health Wales Microbiology Cardiff Wales Specialist Virology Centre	Moore	United Kingdom
>NSP15	hCoV-19/Wales/PHWC-PGYTGD/2021	2021-12-06	EPI_ISL_7999713	Original	hCoV-19^^Wales	Human	Originating lab	Public Health Wales Microbiology Cardiff Wales Specialist Virology Centre	Moore	United Kingdom
>NSP15	hCoV-19/France/GES-HMN-21122130415/2021	2021-12-06	EPI_ISL_8001203	Original	hCoV-19^^Grand-Est	Human	ESPACEBIO Laboratoire	Department of Virology	Ndebi	France
>NSP15	hCoV-19/Scotland/QEUH-2DAC443/2021	2021-12-07	EPI_ISL_7630366	Original	hCoV-19^^Scotland	Human	Lighthouse Lab in Glasgow	Wellcome Sanger Institute for the COVID-19 Genomics UK (COG-UK) Consortium	Davies	United Kingdom
>NSP15	hCoV-19/England/ALDP-2DA5A48/2021	2021-12-07	EPI_ISL_7628956	Original	hCoV-19^^England	Human	Lighthouse Lab in Alderley Park	Wellcome Sanger Institute for the COVID-19 Genomics UK (COG-UK) Consortium	Davies	United Kingdom
>NSP15	hCoV-19/Scotland/QEUH-2DA77F4/2021	2021-12-07	EPI_ISL_7624880	Original	hCoV-19^^Scotland	Human	Lighthouse Lab in Glasgow	Wellcome Sanger Institute for the COVID-19 Genomics UK (COG-UK) Consortium	Davies	United Kingdom
>NSP15	hCoV-19/England/MILK-2D90FD8/2021	2021-12-07	EPI_ISL_7634391	Original	hCoV-19^^England	Human	Lighthouse Lab in Milton Keynes	Wellcome Sanger Institute for the COVID-19 Genomics UK (COG-UK) Consortium	Davies	United Kingdom
>NSP15	hCoV-19/England/ALDP-2DAA366/2021	2021-12-07	EPI_ISL_7625318	Original	hCoV-19^^England	Human	Lighthouse Lab in Alderley Park	Wellcome Sanger Institute for the COVID-19 Genomics UK (COG-UK) Consortium	Davies	United Kingdom
>NSP15	hCoV-19/England/PLYM-2DAAB8C/2021	2021-12-07	EPI_ISL_7630601	Original	hCoV-19^^England	Human	Lighthouse Laboratory Plymouth	Wellcome Sanger Institute for the COVID-19 Genomics UK (COG-UK) Consortium	Davies	United Kingdom
>NSP15	hCoV-19/Scotland/QEUH-2DB0172/2021	2021-12-07	EPI_ISL_7627807	Original	hCoV-19^^Scotland	Human	Lighthouse Lab in Glasgow	Wellcome Sanger Institute for the COVID-19 Genomics UK (COG-UK) Consortium	Davies	United Kingdom
>NSP15	hCoV-19/England/ALDP-2DAB374/2021	2021-12-07	EPI_ISL_7625220	Original	hCoV-19^^England	Human	Lighthouse Lab in Alderley Park	Wellcome Sanger Institute for the COVID-19 Genomics UK (COG-UK) Consortium	Davies	United Kingdom
>NSP15	hCoV-19/Scotland/QEUH-2DB02BB/2021	2021-12-07	EPI_ISL_7627362	Original	hCoV-19^^Scotland	Human	Lighthouse Lab in Glasgow	Wellcome Sanger Institute for the COVID-19 Genomics UK (COG-UK) Consortium	Davies	United Kingdom
>NSP15	hCoV-19/Scotland/QEUH-2DB21F8/2021	2021-12-07	EPI_ISL_7627900	Original	hCoV-19^^Scotland	Human	Lighthouse Lab in Glasgow	Wellcome Sanger Institute for the COVID-19 Genomics UK (COG-UK) Consortium	Davies	United Kingdom
>NSP15	hCoV-19/England/MILK-2DA243E/2021	2021-12-07	EPI_ISL_7629928	Original	hCoV-19^^England	Human	Lighthouse Lab in Milton Keynes	Wellcome Sanger Institute for the COVID-19 Genomics UK (COG-UK) Consortium	Davies	United Kingdom
>NSP15	hCoV-19/England/MILK-2D95340/2021	2021-12-07	EPI_ISL_7627173	Original	hCoV-19^^England	Human	Lighthouse Lab in Milton Keynes	Wellcome Sanger Institute for the COVID-19 Genomics UK (COG-UK) Consortium	Davies	United Kingdom
>NSP15	hCoV-19/England/MILK-2D8E210/2021	2021-12-07	EPI_ISL_7655770	Original	hCoV-19^^England	Human	Lighthouse Lab in Milton Keynes	Wellcome Sanger Institute for the COVID-19 Genomics UK (COG-UK) Consortium	Davies	United Kingdom
>NSP15	hCoV-19/England/MILK-2D8DAEC/2021	2021-12-07	EPI_ISL_7655680	Original	hCoV-19^^England	Human	Lighthouse Lab in Milton Keynes	Wellcome Sanger Institute for the COVID-19 Genomics UK (COG-UK) Consortium	Davies	United Kingdom
>NSP15	hCoV-19/England/MILK-2D9A651/2021	2021-12-07	EPI_ISL_7656573	Original	hCoV-19^^England	Human	Lighthouse Lab in Milton Keynes	Wellcome Sanger Institute for the COVID-19 Genomics UK (COG-UK) Consortium	Davies	United Kingdom
>NSP15	hCoV-19/England/MILK-2D98D21/2021	2021-12-07	EPI_ISL_7656608	Original	hCoV-19^^England	Human	Lighthouse Lab in Milton Keynes	Wellcome Sanger Institute for the COVID-19 Genomics UK (COG-UK) Consortium	Davies	United Kingdom
>NSP15	hCoV-19/England/MILK-2D9779D/2021	2021-12-07	EPI_ISL_7656990	Original	hCoV-19^^England	Human	Lighthouse Lab in Milton Keynes	Wellcome Sanger Institute for the COVID-19 Genomics UK (COG-UK) Consortium	Davies	United Kingdom
>NSP15	hCoV-19/England/MILK-2D8F103/2021	2021-12-07	EPI_ISL_7655670	Original	hCoV-19^^England	Human	Lighthouse Lab in Milton Keynes	Wellcome Sanger Institute for the COVID-19 Genomics UK (COG-UK) Consortium	Davies	United Kingdom
>NSP15	hCoV-19/England/MILK-2DD7C47/2021	2021-12-07	EPI_ISL_7677007	Original	hCoV-19^^England	Human	Lighthouse Lab in Milton Keynes	Wellcome Sanger Institute for the COVID-19 Genomics UK (COG-UK) Consortium	Davies	United Kingdom
>NSP15	hCoV-19/England/BRBR-2DC43EE/2021	2021-12-07	EPI_ISL_7682530	Original	hCoV-19^^England	Human	Berkshire and Surrey Pathology Services Lighthouse Laboratory	Wellcome Sanger Institute for the COVID-19 Genomics UK (COG-UK) Consortium	Davies	United Kingdom
>NSP15	hCoV-19/England/BRBR-2DBD53D/2021	2021-12-07	EPI_ISL_7681556	Original	hCoV-19^^England	Human	Berkshire and Surrey Pathology Services Lighthouse Laboratory	Wellcome Sanger Institute for the COVID-19 Genomics UK (COG-UK) Consortium	Davies	United Kingdom
>NSP15	hCoV-19/England/ALDP-2DCDC71/2021	2021-12-07	EPI_ISL_7676622	Original	hCoV-19^^England	Human	Lighthouse Lab in Alderley Park	Wellcome Sanger Institute for the COVID-19 Genomics UK (COG-UK) Consortium	Davies	United Kingdom
>NSP15	hCoV-19/England/ALDP-2DD57A2/2021	2021-12-07	EPI_ISL_7677148	Original	hCoV-19^^England	Human	Lighthouse Lab in Alderley Park	Wellcome Sanger Institute for the COVID-19 Genomics UK (COG-UK) Consortium	Davies	United Kingdom
>NSP15	hCoV-19/England/ALDP-2DD5775/2021	2021-12-07	EPI_ISL_7677268	Original	hCoV-19^^England	Human	Lighthouse Lab in Alderley Park	Wellcome Sanger Institute for the COVID-19 Genomics UK (COG-UK) Consortium	Davies	United Kingdom
>NSP15	hCoV-19/England/MILK-2DD6C1B/2021	2021-12-07	EPI_ISL_7676884	Original	hCoV-19^^England	Human	Lighthouse Lab in Milton Keynes	Wellcome Sanger Institute for the COVID-19 Genomics UK (COG-UK) Consortium	Davies	United Kingdom
>NSP15	hCoV-19/England/ALDP-2DCCF4C/2021	2021-12-07	EPI_ISL_7676519	Original	hCoV-19^^England	Human	Lighthouse Lab in Alderley Park	Wellcome Sanger Institute for the COVID-19 Genomics UK (COG-UK) Consortium	Davies	United Kingdom
>NSP15	hCoV-19/Scotland/QEUH-2DB52D4/2021	2021-12-07	EPI_ISL_7680867	Original	hCoV-19^^Scotland	Human	Lighthouse Lab in Glasgow	Wellcome Sanger Institute for the COVID-19 Genomics UK (COG-UK) Consortium	Davies	United Kingdom
>NSP15	hCoV-19/England/BRBR-2DC4490/2021	2021-12-07	EPI_ISL_7682556	Original	hCoV-19^^England	Human	Berkshire and Surrey Pathology Services Lighthouse Laboratory	Wellcome Sanger Institute for the COVID-19 Genomics UK (COG-UK) Consortium	Davies	United Kingdom
>NSP15	hCoV-19/England/QEUH-2DB8875/2021	2021-12-07	EPI_ISL_7678208	Original	hCoV-19^^England	Human	Lighthouse Lab in Glasgow	Wellcome Sanger Institute for the COVID-19 Genomics UK (COG-UK) Consortium	Davies	United Kingdom
>NSP15	hCoV-19/England/ALDP-2DD661D/2021	2021-12-07	EPI_ISL_7677375	Original	hCoV-19^^England	Human	Lighthouse Lab in Alderley Park	Wellcome Sanger Institute for the COVID-19 Genomics UK (COG-UK) Consortium	Davies	United Kingdom
>NSP15	hCoV-19/Scotland/QEUH-2D9AE4A/2021	2021-12-07	EPI_ISL_7684484	Original	hCoV-19^^Scotland	Human	Lighthouse Lab in Glasgow	Wellcome Sanger Institute for the COVID-19 Genomics UK (COG-UK) Consortium	Davies	United Kingdom
>NSP15	hCoV-19/England/PLYM-2D9C552/2021	2021-12-07	EPI_ISL_7683740	Original	hCoV-19^^England	Human	Lighthouse Laboratory Plymouth	Wellcome Sanger Institute for the COVID-19 Genomics UK (COG-UK) Consortium	Davies	United Kingdom
>NSP15	hCoV-19/England/MILK-2D9FE18/2021	2021-12-07	EPI_ISL_7683467	Original	hCoV-19^^England	Human	Lighthouse Lab in Milton Keynes	Wellcome Sanger Institute for the COVID-19 Genomics UK (COG-UK) Consortium	Davies	United Kingdom
>NSP15	hCoV-19/Cyprus/BMV3542/2021	2021-12-07	EPI_ISL_8475928	Original	hCoV-19^^Cyprus	Human	Nicosia General Hospital (Microbiology Department)	Laboratory of Biotechnology and Molecular Virology	Kostrikis	Cyprus
>NSP15	hCoV-19/England/ALDP-2DD1779/2021	2021-12-07	EPI_ISL_8051545	Original	hCoV-19^^England	Human	Lighthouse Lab in Alderley Park	Wellcome Sanger Institute for the COVID-19 Genomics UK (COG-UK) Consortium	Davies	United Kingdom
>NSP15	hCoV-19/Ireland/D-NVRL-M21IRL00840226/2021	2021-12-07	EPI_ISL_8510347	Original	hCoV-19^^Dublin	Human	National Virus Reference Laboratory	National Virus Reference Laboratory	Gonzalez	Ireland
>NSP15	hCoV-19/England/LSPA-2DF156A/2021	2021-12-07	EPI_ISL_7821067	Original	hCoV-19^^England	Human	Rosalind Franklin Laboratory	Wellcome Sanger Institute for the COVID-19 Genomics UK (COG-UK) Consortium	Davies	United Kingdom
>NSP15	hCoV-19/England/ALDP-2E0AAB9/2021	2021-12-07	EPI_ISL_7762935	Original	hCoV-19^^England	Human	Lighthouse Lab in Alderley Park	Wellcome Sanger Institute for the COVID-19 Genomics UK (COG-UK) Consortium	Davies	United Kingdom
>NSP15	hCoV-19/England/PHEP-YYNWI6D/2021	2021-12-07	EPI_ISL_8090431	Original	hCoV-19^^England	Human	Respiratory Virus Unit	COVID-19 Genomics UK (COG-UK) Consortium	Lackenby	United Kingdom
>NSP15	hCoV-19/England/PHEP-YYNUCN8/2021	2021-12-07	EPI_ISL_8075904	Original	hCoV-19^^England	Human	Respiratory Virus Unit	COVID-19 Genomics UK (COG-UK) Consortium	Lackenby	United Kingdom
>NSP15	hCoV-19/Sweden/09_SE100_21CS107307/2021	2021-12-07	EPI_ISL_7881976	Original	hCoV-19^^Gotland	Human	Karolinska University Hospital Huddinge	Karolinska University Hospital	Normark	Sweden
>NSP15	hCoV-19/England/BRBR-2DE8F59/2021	2021-12-07	EPI_ISL_7718405	Original	hCoV-19^^England	Human	Berkshire and Surrey Pathology Services Lighthouse Laboratory	Wellcome Sanger Institute for the COVID-19 Genomics UK (COG-UK) Consortium	Davies	United Kingdom
>NSP15	hCoV-19/England/BRBR-2DFDEBE/2021	2021-12-07	EPI_ISL_7719295	Original	hCoV-19^^England	Human	Berkshire and Surrey Pathology Services Lighthouse Laboratory	Wellcome Sanger Institute for the COVID-19 Genomics UK (COG-UK) Consortium	Davies	United Kingdom
>NSP15	hCoV-19/England/BRBR-2DFE6F1/2021	2021-12-07	EPI_ISL_7719481	Original	hCoV-19^^England	Human	Berkshire and Surrey Pathology Services Lighthouse Laboratory	Wellcome Sanger Institute for the COVID-19 Genomics UK (COG-UK) Consortium	Davies	United Kingdom
>NSP15	hCoV-19/England/LSPA-2DFA279/2021	2021-12-07	EPI_ISL_7719887	Original	hCoV-19^^England	Human	Rosalind Franklin Laboratory	Wellcome Sanger Institute for the COVID-19 Genomics UK (COG-UK) Consortium	Davies	United Kingdom
>NSP15	hCoV-19/England/ALDP-2DD2374/2021	2021-12-07	EPI_ISL_7724634	Original	hCoV-19^^England	Human	Lighthouse Lab in Alderley Park	Wellcome Sanger Institute for the COVID-19 Genomics UK (COG-UK) Consortium	Davies	United Kingdom
>NSP15	hCoV-19/England/MILK-2D9DB8C/2021	2021-12-07	EPI_ISL_7726518	Original	hCoV-19^^England	Human	Lighthouse Lab in Milton Keynes	Wellcome Sanger Institute for the COVID-19 Genomics UK (COG-UK) Consortium	Davies	United Kingdom
>NSP15	hCoV-19/England/PLYM-2DC7D38/2021	2021-12-07	EPI_ISL_7821374	Original	hCoV-19^^England	Human	Lighthouse Laboratory Plymouth	Wellcome Sanger Institute for the COVID-19 Genomics UK (COG-UK) Consortium	Davies	United Kingdom
>NSP15	hCoV-19/Italy/LOM_ASSTMonza_608762_20211207130000/2021	2021-12-07	EPI_ISL_7814446	Original	hCoV-19^^Lombardy	Human	ASST MONZA	ASST MONZA	Malandrin	Italy
>NSP15	hCoV-19/Wales/PHWC-PGDQFN/2021	2021-12-07	EPI_ISL_8115892	Original	hCoV-19^^Wales	Human	Originating lab	Public Health Wales Microbiology Cardiff Wales Specialist Virology Centre	Moore	United Kingdom
>NSP15	hCoV-19/Ireland/D-NVRL-M21IRL00844952/2021	2021-12-07	EPI_ISL_8722654	Original	hCoV-19^^Dublin	Human	National Virus Reference Laboratory	National Virus Reference Laboratory	Gonzalez	Ireland
>NSP15	hCoV-19/Ireland/KK-NVRL-S21IRL00546141/2021	2021-12-07	EPI_ISL_8783524	Original	hCoV-19^^Kilkenny	Human	National Virus Reference Laboratory	National Virus Reference Laboratory	Gonzalez	Ireland
>NSP15	hCoV-19/Ireland/KK-NVRL-S21IRL00547332/2021	2021-12-07	EPI_ISL_8783716	Original	hCoV-19^^Kilkenny	Human	National Virus Reference Laboratory	National Virus Reference Laboratory	Gonzalez	Ireland
>NSP15	hCoV-19/Ireland/D-NVRL-M21IRL00843204/2021	2021-12-07	EPI_ISL_8928891	Original	hCoV-19^^Dublin	Human	National Virus Reference Laboratory	National Virus Reference Laboratory	Gonzalez	Ireland
>NSP15	hCoV-19/Ireland/KK-NVRL-S21IRL00546214/2021	2021-12-07	EPI_ISL_9160480	Original	hCoV-19^^Kilkenny	Human	National Virus Reference Laboratory	National Virus Reference Laboratory	Gonzalez	Ireland
>NSP15	hCoV-19/England/PLYM-2DBC5C5/2021	2021-12-08	EPI_ISL_7681725	Original	hCoV-19^^England	Human	Lighthouse Laboratory Plymouth	Wellcome Sanger Institute for the COVID-19 Genomics UK (COG-UK) Consortium	Davies	United Kingdom
>NSP15	hCoV-19/England/MILK-2DD63AD/2021	2021-12-08	EPI_ISL_7677382	Original	hCoV-19^^England	Human	Lighthouse Lab in Milton Keynes	Wellcome Sanger Institute for the COVID-19 Genomics UK (COG-UK) Consortium	Davies	United Kingdom
>NSP15	hCoV-19/England/ALDP-2DD57C0/2021	2021-12-08	EPI_ISL_7677385	Original	hCoV-19^^England	Human	Lighthouse Lab in Alderley Park	Wellcome Sanger Institute for the COVID-19 Genomics UK (COG-UK) Consortium	Davies	United Kingdom
>NSP15	hCoV-19/England/NEWC-2DBAB4D/2021	2021-12-08	EPI_ISL_7681978	Original	hCoV-19^^England	Human	Integrated Covid Hub North East	Wellcome Sanger Institute for the COVID-19 Genomics UK (COG-UK) Consortium	Davies	United Kingdom
>NSP15	hCoV-19/England/MILK-2DD6AD5/2021	2021-12-08	EPI_ISL_7676866	Original	hCoV-19^^England	Human	Lighthouse Lab in Milton Keynes	Wellcome Sanger Institute for the COVID-19 Genomics UK (COG-UK) Consortium	Davies	United Kingdom
>NSP15	hCoV-19/England/BRBR-2DBA390/2021	2021-12-08	EPI_ISL_7680050	Original	hCoV-19^^England	Human	Berkshire and Surrey Pathology Services Lighthouse Laboratory	Wellcome Sanger Institute for the COVID-19 Genomics UK (COG-UK) Consortium	Davies	United Kingdom
>NSP15	hCoV-19/England/PLYM-2DBC738/2021	2021-12-08	EPI_ISL_7681836	Original	hCoV-19^^England	Human	Lighthouse Laboratory Plymouth	Wellcome Sanger Institute for the COVID-19 Genomics UK (COG-UK) Consortium	Davies	United Kingdom
>NSP15	hCoV-19/England/PLYM-2DB9DC0/2021	2021-12-08	EPI_ISL_7679988	Original	hCoV-19^^England	Human	Lighthouse Laboratory Plymouth	Wellcome Sanger Institute for the COVID-19 Genomics UK (COG-UK) Consortium	Davies	United Kingdom
>NSP15	hCoV-19/Scotland/QEUH-2DBA7C1/2021	2021-12-08	EPI_ISL_7678140	Original	hCoV-19^^Scotland	Human	Lighthouse Lab in Glasgow	Wellcome Sanger Institute for the COVID-19 Genomics UK (COG-UK) Consortium	Davies	United Kingdom
>NSP15	hCoV-19/England/BRBR-2DBD904/2021	2021-12-08	EPI_ISL_7681726	Original	hCoV-19^^England	Human	Berkshire and Surrey Pathology Services Lighthouse Laboratory	Wellcome Sanger Institute for the COVID-19 Genomics UK (COG-UK) Consortium	Davies	United Kingdom
>NSP15	hCoV-19/England/PHEP-YYNUBUX/2021	2021-12-08	EPI_ISL_8048485	Original	hCoV-19^^England	Human	Respiratory Virus Unit	COVID-19 Genomics UK (COG-UK) Consortium	Lackenby	United Kingdom
>NSP15	hCoV-19/England/PHEP-YYNURSG/2021	2021-12-08	EPI_ISL_8048727	Original	hCoV-19^^England	Human	Respiratory Virus Unit	COVID-19 Genomics UK (COG-UK) Consortium	Lackenby	United Kingdom
>NSP15	hCoV-19/England/ALDP-2DF4585/2021	2021-12-08	EPI_ISL_7820680	Original	hCoV-19^^England	Human	Lighthouse Lab in Alderley Park	Wellcome Sanger Institute for the COVID-19 Genomics UK (COG-UK) Consortium	Davies	United Kingdom
>NSP15	hCoV-19/England/MILK-2DB3AED/2021	2021-12-08	EPI_ISL_7821210	Original	hCoV-19^^England	Human	Lighthouse Lab in Milton Keynes	Wellcome Sanger Institute for the COVID-19 Genomics UK (COG-UK) Consortium	Davies	United Kingdom
>NSP15	hCoV-19/England/PLYM-2DC73EB/2021	2021-12-08	EPI_ISL_7821295	Original	hCoV-19^^England	Human	Lighthouse Laboratory Plymouth	Wellcome Sanger Institute for the COVID-19 Genomics UK (COG-UK) Consortium	Davies	United Kingdom
>NSP15	hCoV-19/England/ALDP-2E0419C/2021	2021-12-08	EPI_ISL_7760433	Original	hCoV-19^^England	Human	Lighthouse Lab in Alderley Park	Wellcome Sanger Institute for the COVID-19 Genomics UK (COG-UK) Consortium	Davies	United Kingdom
>NSP15	hCoV-19/England/ALDP-2E0A9BC/2021	2021-12-08	EPI_ISL_7763003	Original	hCoV-19^^England	Human	Lighthouse Lab in Alderley Park	Wellcome Sanger Institute for the COVID-19 Genomics UK (COG-UK) Consortium	Davies	United Kingdom
>NSP15	hCoV-19/England/ALDP-2E0A9CB/2021	2021-12-08	EPI_ISL_7763225	Original	hCoV-19^^England	Human	Lighthouse Lab in Alderley Park	Wellcome Sanger Institute for the COVID-19 Genomics UK (COG-UK) Consortium	Davies	United Kingdom
>NSP15	hCoV-19/England/NEWC-2E0B344/2021	2021-12-08	EPI_ISL_7763642	Original	hCoV-19^^England	Human	Integrated Covid Hub North East	Wellcome Sanger Institute for the COVID-19 Genomics UK (COG-UK) Consortium	Davies	United Kingdom
>NSP15	hCoV-19/Scotland/QEUH-2DEB7A9/2021	2021-12-08	EPI_ISL_7868341	Original	hCoV-19^^Scotland	Human	Lighthouse Lab in Glasgow	Wellcome Sanger Institute for the COVID-19 Genomics UK (COG-UK) Consortium	Davies	United Kingdom
>NSP15	hCoV-19/England/PHEC-3W036W53/2021	2021-12-08	EPI_ISL_8089943	Original	hCoV-19^^England	Human	Respiratory Virus Unit	COVID-19 Genomics UK (COG-UK) Consortium	Lackenby	United Kingdom
>NSP15	hCoV-19/England/PHEC-3W043WD3/2021	2021-12-08	EPI_ISL_8090131	Original	hCoV-19^^England	Human	Respiratory Virus Unit	COVID-19 Genomics UK (COG-UK) Consortium	Lackenby	United Kingdom
>NSP15	hCoV-19/Scotland/QEUH-2DEB5AF/2021	2021-12-08	EPI_ISL_7868349	Original	hCoV-19^^Scotland	Human	Lighthouse Lab in Glasgow	Wellcome Sanger Institute for the COVID-19 Genomics UK (COG-UK) Consortium	Davies	United Kingdom
>NSP15	hCoV-19/Scotland/QEUH-2DEB493/2021	2021-12-08	EPI_ISL_7868353	Original	hCoV-19^^Scotland	Human	Lighthouse Lab in Glasgow	Wellcome Sanger Institute for the COVID-19 Genomics UK (COG-UK) Consortium	Davies	United Kingdom
>NSP15	hCoV-19/England/ALDP-2DCFC33/2021	2021-12-08	EPI_ISL_8051171	Original	hCoV-19^^England	Human	Lighthouse Lab in Alderley Park	Wellcome Sanger Institute for the COVID-19 Genomics UK (COG-UK) Consortium	Davies	United Kingdom
>NSP15	hCoV-19/England/PHEP-YYNUMUF/2021	2021-12-08	EPI_ISL_8076069	Original	hCoV-19^^England	Human	Respiratory Virus Unit	COVID-19 Genomics UK (COG-UK) Consortium	Lackenby	United Kingdom
>NSP15	hCoV-19/England/PHEP-YYNUM6X/2021	2021-12-08	EPI_ISL_8076052	Original	hCoV-19^^England	Human	Respiratory Virus Unit	COVID-19 Genomics UK (COG-UK) Consortium	Lackenby	United Kingdom
>NSP15	hCoV-19/Portugal/PT23357/2021	2021-12-08	EPI_ISL_7846955	Original	hCoV-19^^Portugal	Human	SESARAM	Instituto Nacional de Saude (INSA)	Borges	Portugal
>NSP15	hCoV-19/Portugal/PT23361/2021	2021-12-08	EPI_ISL_7846959	Original	hCoV-19^^Portugal	Human	SESARAM	Instituto Nacional de Saude (INSA)	Borges	Portugal
>NSP15	hCoV-19/Portugal/PT23375/2021	2021-12-08	EPI_ISL_7846973	Original	hCoV-19^^Portugal	Human	SESARAM	Instituto Nacional de Saude (INSA)	Borges	Portugal
>NSP15	hCoV-19/Portugal/PT23373/2021	2021-12-08	EPI_ISL_7846971	Original	hCoV-19^^Portugal	Human	SESARAM	Instituto Nacional de Saude (INSA)	Borges	Portugal
>NSP15	hCoV-19/Portugal/PT23380/2021	2021-12-08	EPI_ISL_7846978	Original	hCoV-19^^Portugal	Human	SESARAM	Instituto Nacional de Saude (INSA)	Borges	Portugal
>NSP15	hCoV-19/Portugal/PT23367/2021	2021-12-08	EPI_ISL_7846965	Original	hCoV-19^^Portugal	Human	SESARAM	Instituto Nacional de Saude (INSA)	Borges	Portugal
>NSP15	hCoV-19/Portugal/PT23389/2021	2021-12-08	EPI_ISL_7846987	Original	hCoV-19^^Portugal	Human	SESARAM	Instituto Nacional de Saude (INSA)	Borges	Portugal
>NSP15	hCoV-19/Portugal/PT23391/2021	2021-12-08	EPI_ISL_7846989	Original	hCoV-19^^Portugal	Human	SESARAM	Instituto Nacional de Saude (INSA)	Borges	Portugal
>NSP15	hCoV-19/Portugal/PT23363/2021	2021-12-08	EPI_ISL_7846961	Original	hCoV-19^^Portugal	Human	SESARAM	Instituto Nacional de Saude (INSA)	Borges	Portugal
>NSP15	hCoV-19/Portugal/PT23396/2021	2021-12-08	EPI_ISL_7846994	Original	hCoV-19^^Portugal	Human	SESARAM	Instituto Nacional de Saude (INSA)	Borges	Portugal
>NSP15	hCoV-19/Portugal/PT23379/2021	2021-12-08	EPI_ISL_7846977	Original	hCoV-19^^Portugal	Human	SESARAM	Instituto Nacional de Saude (INSA)	Borges	Portugal
>NSP15	hCoV-19/Portugal/PT23376/2021	2021-12-08	EPI_ISL_7846974	Original	hCoV-19^^Portugal	Human	SESARAM	Instituto Nacional de Saude (INSA)	Borges	Portugal
>NSP15	hCoV-19/Portugal/PT23374/2021	2021-12-08	EPI_ISL_7846972	Original	hCoV-19^^Portugal	Human	SESARAM	Instituto Nacional de Saude (INSA)	Borges	Portugal
>NSP15	hCoV-19/England/PHEP-YYNWRGF/2021	2021-12-08	EPI_ISL_8076384	Original	hCoV-19^^England	Human	Respiratory Virus Unit	COVID-19 Genomics UK (COG-UK) Consortium	Lackenby	United Kingdom
>NSP15	hCoV-19/Luxembourg/LNS5018166/2021	2021-12-08	EPI_ISL_8313342	Original	hCoV-19^^Luxembourg	Human	Hospital Center Emile Mayrisch	Laboratoire national de sante	Wienecke-Baldacchino	Luxembourg
>NSP15	hCoV-19/England/MILK-2DEFCA6/2021	2021-12-08	EPI_ISL_7718078	Original	hCoV-19^^England	Human	Lighthouse Lab in Milton Keynes	Wellcome Sanger Institute for the COVID-19 Genomics UK (COG-UK) Consortium	Davies	United Kingdom
>NSP15	hCoV-19/England/BRBR-2DF61BC/2021	2021-12-08	EPI_ISL_7718225	Original	hCoV-19^^England	Human	Berkshire and Surrey Pathology Services Lighthouse Laboratory	Wellcome Sanger Institute for the COVID-19 Genomics UK (COG-UK) Consortium	Davies	United Kingdom
>NSP15	hCoV-19/England/MILK-2DF6653/2021	2021-12-08	EPI_ISL_7718329	Original	hCoV-19^^England	Human	Lighthouse Lab in Milton Keynes	Wellcome Sanger Institute for the COVID-19 Genomics UK (COG-UK) Consortium	Davies	United Kingdom
>NSP15	hCoV-19/England/BRBR-2DE9389/2021	2021-12-08	EPI_ISL_7718401	Original	hCoV-19^^England	Human	Berkshire and Surrey Pathology Services Lighthouse Laboratory	Wellcome Sanger Institute for the COVID-19 Genomics UK (COG-UK) Consortium	Davies	United Kingdom
>NSP15	hCoV-19/England/BRBR-2DE93C5/2021	2021-12-08	EPI_ISL_7718421	Original	hCoV-19^^England	Human	Berkshire and Surrey Pathology Services Lighthouse Laboratory	Wellcome Sanger Institute for the COVID-19 Genomics UK (COG-UK) Consortium	Davies	United Kingdom
>NSP15	hCoV-19/England/MILK-2DF16C1/2021	2021-12-08	EPI_ISL_7719074	Original	hCoV-19^^England	Human	Lighthouse Lab in Milton Keynes	Wellcome Sanger Institute for the COVID-19 Genomics UK (COG-UK) Consortium	Davies	United Kingdom
>NSP15	hCoV-19/England/HSLL-2DFAA17/2021	2021-12-08	EPI_ISL_7719814	Original	hCoV-19^^England	Human	Health Services Laboratories	Wellcome Sanger Institute for the COVID-19 Genomics UK (COG-UK) Consortium	Davies	United Kingdom
>NSP15	hCoV-19/England/BRBR-2DF72D6/2021	2021-12-08	EPI_ISL_7720170	Original	hCoV-19^^England	Human	Berkshire and Surrey Pathology Services Lighthouse Laboratory	Wellcome Sanger Institute for the COVID-19 Genomics UK (COG-UK) Consortium	Davies	United Kingdom
>NSP15	hCoV-19/England/MILK-2DECB51/2021	2021-12-08	EPI_ISL_7721715	Original	hCoV-19^^England	Human	Lighthouse Lab in Milton Keynes	Wellcome Sanger Institute for the COVID-19 Genomics UK (COG-UK) Consortium	Davies	United Kingdom
>NSP15	hCoV-19/England/BRBR-2DD0491/2021	2021-12-08	EPI_ISL_7721902	Original	hCoV-19^^England	Human	Berkshire and Surrey Pathology Services Lighthouse Laboratory	Wellcome Sanger Institute for the COVID-19 Genomics UK (COG-UK) Consortium	Davies	United Kingdom
>NSP15	hCoV-19/England/PLYM-2DD7342/2021	2021-12-08	EPI_ISL_7724011	Original	hCoV-19^^England	Human	Lighthouse Laboratory Plymouth	Wellcome Sanger Institute for the COVID-19 Genomics UK (COG-UK) Consortium	Davies	United Kingdom
>NSP15	hCoV-19/Portugal/PT23362/2021	2021-12-08	EPI_ISL_7846960	Original	hCoV-19^^Portugal	Human	SESARAM	Instituto Nacional de Saude (INSA)	Borges	Portugal
>NSP15	hCoV-19/Portugal/PT23364/2021	2021-12-08	EPI_ISL_7846962	Original	hCoV-19^^Portugal	Human	SESARAM	Instituto Nacional de Saude (INSA)	Borges	Portugal
>NSP15	hCoV-19/Portugal/PT23365/2021	2021-12-08	EPI_ISL_7846963	Original	hCoV-19^^Portugal	Human	SESARAM	Instituto Nacional de Saude (INSA)	Borges	Portugal
>NSP15	hCoV-19/Portugal/PT23366/2021	2021-12-08	EPI_ISL_7846964	Original	hCoV-19^^Portugal	Human	SESARAM	Instituto Nacional de Saude (INSA)	Borges	Portugal
>NSP15	hCoV-19/Portugal/PT23371/2021	2021-12-08	EPI_ISL_7846969	Original	hCoV-19^^Portugal	Human	SESARAM	Instituto Nacional de Saude (INSA)	Borges	Portugal
>NSP15	hCoV-19/Portugal/PT23372/2021	2021-12-08	EPI_ISL_7846970	Original	hCoV-19^^Portugal	Human	SESARAM	Instituto Nacional de Saude (INSA)	Borges	Portugal
>NSP15	hCoV-19/Portugal/PT23377/2021	2021-12-08	EPI_ISL_7846975	Original	hCoV-19^^Portugal	Human	SESARAM	Instituto Nacional de Saude (INSA)	Borges	Portugal
>NSP15	hCoV-19/Portugal/PT23378/2021	2021-12-08	EPI_ISL_7846976	Original	hCoV-19^^Portugal	Human	SESARAM	Instituto Nacional de Saude (INSA)	Borges	Portugal
>NSP15	hCoV-19/Portugal/PT23381/2021	2021-12-08	EPI_ISL_7846979	Original	hCoV-19^^Portugal	Human	SESARAM	Instituto Nacional de Saude (INSA)	Borges	Portugal
>NSP15	hCoV-19/Portugal/PT23383/2021	2021-12-08	EPI_ISL_7846981	Original	hCoV-19^^Portugal	Human	SESARAM	Instituto Nacional de Saude (INSA)	Borges	Portugal
>NSP15	hCoV-19/Portugal/PT23384/2021	2021-12-08	EPI_ISL_7846982	Original	hCoV-19^^Portugal	Human	SESARAM	Instituto Nacional de Saude (INSA)	Borges	Portugal
>NSP15	hCoV-19/Portugal/PT23385/2021	2021-12-08	EPI_ISL_7846983	Original	hCoV-19^^Portugal	Human	SESARAM	Instituto Nacional de Saude (INSA)	Borges	Portugal
>NSP15	hCoV-19/Portugal/PT23386/2021	2021-12-08	EPI_ISL_7846984	Original	hCoV-19^^Portugal	Human	SESARAM	Instituto Nacional de Saude (INSA)	Borges	Portugal
>NSP15	hCoV-19/Portugal/PT23387/2021	2021-12-08	EPI_ISL_7846985	Original	hCoV-19^^Portugal	Human	SESARAM	Instituto Nacional de Saude (INSA)	Borges	Portugal
>NSP15	hCoV-19/Portugal/PT23388/2021	2021-12-08	EPI_ISL_7846986	Original	hCoV-19^^Portugal	Human	SESARAM	Instituto Nacional de Saude (INSA)	Borges	Portugal
>NSP15	hCoV-19/Portugal/PT23390/2021	2021-12-08	EPI_ISL_7846988	Original	hCoV-19^^Portugal	Human	SESARAM	Instituto Nacional de Saude (INSA)	Borges	Portugal
>NSP15	hCoV-19/Portugal/PT23395/2021	2021-12-08	EPI_ISL_7846993	Original	hCoV-19^^Portugal	Human	SESARAM	Instituto Nacional de Saude (INSA)	Borges	Portugal
>NSP15	hCoV-19/England/ALDP-2DF45B2/2021	2021-12-08	EPI_ISL_7820804	Original	hCoV-19^^England	Human	Lighthouse Lab in Alderley Park	Wellcome Sanger Institute for the COVID-19 Genomics UK (COG-UK) Consortium	Davies	United Kingdom
>NSP15	hCoV-19/England/ALDP-2DF22F9/2021	2021-12-08	EPI_ISL_7820883	Original	hCoV-19^^England	Human	Lighthouse Lab in Alderley Park	Wellcome Sanger Institute for the COVID-19 Genomics UK (COG-UK) Consortium	Davies	United Kingdom
>NSP15	hCoV-19/Wales/PHWC-PG1MW8/2021	2021-12-08	EPI_ISL_8746118	Original	hCoV-19^^Wales	Human	Originating lab	Public Health Wales Microbiology Cardiff Wales Specialist Virology Centre	Moore	United Kingdom
>NSP15	hCoV-19/Wales/PHWC-PG1XS9/2021	2021-12-08	EPI_ISL_8746349	Original	hCoV-19^^Wales	Human	Originating lab	Public Health Wales Microbiology Cardiff Wales Specialist Virology Centre	Moore	United Kingdom
>NSP15	hCoV-19/England/LSPA-2DDA4A6/2021	2021-12-08	EPI_ISL_8665377	Original	hCoV-19^^England	Human	Rosalind Franklin Laboratory	Wellcome Sanger Institute for the COVID-19 Genomics UK (COG-UK) Consortium	Davies	United Kingdom
>NSP15	hCoV-19/England/PHEC-3V081VC6/2021	2021-12-09	EPI_ISL_7953756	Original	hCoV-19^^England	Human	Respiratory Virus Unit	COVID-19 Genomics UK (COG-UK) Consortium	Lackenby	United Kingdom
>NSP15	hCoV-19/England/PLYM-2E473E2/2021	2021-12-09	EPI_ISL_7836057	Original	hCoV-19^^England	Human	Lighthouse Laboratory Plymouth	Wellcome Sanger Institute for the COVID-19 Genomics UK (COG-UK) Consortium	Davies	United Kingdom
>NSP15	hCoV-19/Israel/SMC-7026844/2021	2021-12-09	EPI_ISL_8111162	Original	hCoV-19^^Israel	Human	Shamir Medical Center (Asaf Harofe)	Shamir Medical Center (Asaf Harofe)	Sorek Abramovich	Israel
>NSP15	hCoV-19/England/LSPA-2E0F3D7/2021	2021-12-09	EPI_ISL_7817236	Original	hCoV-19^^England	Human	Rosalind Franklin Laboratory	Wellcome Sanger Institute for the COVID-19 Genomics UK (COG-UK) Consortium	Davies	United Kingdom
>NSP15	hCoV-19/Wales/PHWC-PGGEMS/2021	2021-12-09	EPI_ISL_8172412	Original	hCoV-19^^Wales	Human	Originating lab	Public Health Wales Microbiology Cardiff Wales Specialist Virology Centre	Moore	United Kingdom
>NSP15	hCoV-19/England/PHEP-YYNUDTT/2021	2021-12-09	EPI_ISL_8048562	Original	hCoV-19^^England	Human	Respiratory Virus Unit	COVID-19 Genomics UK (COG-UK) Consortium	Lackenby	United Kingdom
>NSP15	hCoV-19/England/BRBR-2E1F8F3/2021	2021-12-09	EPI_ISL_7817958	Original	hCoV-19^^England	Human	Berkshire and Surrey Pathology Services Lighthouse Laboratory	Wellcome Sanger Institute for the COVID-19 Genomics UK (COG-UK) Consortium	Davies	United Kingdom
>NSP15	hCoV-19/England/MILK-2E24F05/2021	2021-12-09	EPI_ISL_7818262	Original	hCoV-19^^England	Human	Lighthouse Lab in Milton Keynes	Wellcome Sanger Institute for the COVID-19 Genomics UK (COG-UK) Consortium	Davies	United Kingdom
>NSP15	hCoV-19/England/QEUH-2E137D4/2021	2021-12-09	EPI_ISL_7761789	Original	hCoV-19^^England	Human	Lighthouse Lab in Glasgow	Wellcome Sanger Institute for the COVID-19 Genomics UK (COG-UK) Consortium	Davies	United Kingdom
>NSP15	hCoV-19/England/MILK-2E0D7A0/2021	2021-12-09	EPI_ISL_7762302	Original	hCoV-19^^England	Human	Lighthouse Lab in Milton Keynes	Wellcome Sanger Institute for the COVID-19 Genomics UK (COG-UK) Consortium	Davies	United Kingdom
>NSP15	hCoV-19/England/ALDP-2E0F0D0/2021	2021-12-09	EPI_ISL_7762809	Original	hCoV-19^^England	Human	Lighthouse Lab in Alderley Park	Wellcome Sanger Institute for the COVID-19 Genomics UK (COG-UK) Consortium	Davies	United Kingdom
>NSP15	hCoV-19/England/ALDP-2E08839/2021	2021-12-09	EPI_ISL_7763138	Original	hCoV-19^^England	Human	Lighthouse Lab in Alderley Park	Wellcome Sanger Institute for the COVID-19 Genomics UK (COG-UK) Consortium	Davies	United Kingdom
>NSP15	hCoV-19/England/QEUH-2E0051C/2021	2021-12-09	EPI_ISL_7764029	Original	hCoV-19^^England	Human	Lighthouse Lab in Glasgow	Wellcome Sanger Institute for the COVID-19 Genomics UK (COG-UK) Consortium	Davies	United Kingdom
>NSP15	hCoV-19/England/QEUH-2E0036D/2021	2021-12-09	EPI_ISL_7764097	Original	hCoV-19^^England	Human	Lighthouse Lab in Glasgow	Wellcome Sanger Institute for the COVID-19 Genomics UK (COG-UK) Consortium	Davies	United Kingdom
>NSP15	hCoV-19/England/QEUH-2E002CA/2021	2021-12-09	EPI_ISL_7764361	Original	hCoV-19^^England	Human	Lighthouse Lab in Glasgow	Wellcome Sanger Institute for the COVID-19 Genomics UK (COG-UK) Consortium	Davies	United Kingdom
>NSP15	hCoV-19/England/PHEC-3W034WFF/2021	2021-12-09	EPI_ISL_8089921	Original	hCoV-19^^England	Human	Respiratory Virus Unit	COVID-19 Genomics UK (COG-UK) Consortium	Lackenby	United Kingdom
>NSP15	hCoV-19/England/PHEP-YYNHNON/2021	2021-12-09	EPI_ISL_8453137	Original	hCoV-19^^England	Human	Respiratory Virus Unit	COVID-19 Genomics UK (COG-UK) Consortium	Lackenby	United Kingdom
>NSP15	hCoV-19/England/LSPA-2E3D8A4/2021	2021-12-09	EPI_ISL_7862718	Original	hCoV-19^^England	Human	Rosalind Franklin Laboratory	Wellcome Sanger Institute for the COVID-19 Genomics UK (COG-UK) Consortium	Davies	United Kingdom
>NSP15	hCoV-19/England/PHEP-YYN1XT8/2021	2021-12-09	EPI_ISL_8047445	Original	hCoV-19^^England	Human	Respiratory Virus Unit	COVID-19 Genomics UK (COG-UK) Consortium	Lackenby	United Kingdom
>NSP15	hCoV-19/Australia/NSW-ICPMR-18582/2021	2021-12-09	EPI_ISL_8334033	Original	hCoV-19^^New South Wales	Human	4Cyte Pathology	NSW Health Pathology - Institute of Clinical Pathology and Medical Research; Westmead Hospital; University of Sydney	Gall	Australia
>NSP15	hCoV-19/England/BRBR-2DF3FB5/2021	2021-12-09	EPI_ISL_7718624	Original	hCoV-19^^England	Human	Berkshire and Surrey Pathology Services Lighthouse Laboratory	Wellcome Sanger Institute for the COVID-19 Genomics UK (COG-UK) Consortium	Davies	United Kingdom
>NSP15	hCoV-19/England/MILK-2E058E1/2021	2021-12-09	EPI_ISL_7720725	Original	hCoV-19^^England	Human	Lighthouse Lab in Milton Keynes	Wellcome Sanger Institute for the COVID-19 Genomics UK (COG-UK) Consortium	Davies	United Kingdom
>NSP15	hCoV-19/England/BRBR-2DE206B/2021	2021-12-09	EPI_ISL_7722630	Original	hCoV-19^^England	Human	Berkshire and Surrey Pathology Services Lighthouse Laboratory	Wellcome Sanger Institute for the COVID-19 Genomics UK (COG-UK) Consortium	Davies	United Kingdom
>NSP15	hCoV-19/England/NEWC-2DE2BE2/2021	2021-12-09	EPI_ISL_7723038	Original	hCoV-19^^England	Human	Integrated Covid Hub North East	Wellcome Sanger Institute for the COVID-19 Genomics UK (COG-UK) Consortium	Davies	United Kingdom
>NSP15	hCoV-19/England/PLYM-2DE7A77/2021	2021-12-09	EPI_ISL_7723318	Original	hCoV-19^^England	Human	Lighthouse Laboratory Plymouth	Wellcome Sanger Institute for the COVID-19 Genomics UK (COG-UK) Consortium	Davies	United Kingdom
>NSP15	hCoV-19/England/PLYM-2DEA33D/2021	2021-12-09	EPI_ISL_7723415	Original	hCoV-19^^England	Human	Lighthouse Laboratory Plymouth	Wellcome Sanger Institute for the COVID-19 Genomics UK (COG-UK) Consortium	Davies	United Kingdom
>NSP15	hCoV-19/England/PLYM-2DEA17F/2021	2021-12-09	EPI_ISL_7723484	Original	hCoV-19^^England	Human	Lighthouse Laboratory Plymouth	Wellcome Sanger Institute for the COVID-19 Genomics UK (COG-UK) Consortium	Davies	United Kingdom
>NSP15	hCoV-19/England/QEUH-2DED2A6/2021	2021-12-09	EPI_ISL_7842878	Original	hCoV-19^^England	Human	Lighthouse Lab in Glasgow	Wellcome Sanger Institute for the COVID-19 Genomics UK (COG-UK) Consortium	Davies	United Kingdom
>NSP15	hCoV-19/England/QEUH-2DED33A/2021	2021-12-09	EPI_ISL_7842893	Original	hCoV-19^^England	Human	Lighthouse Lab in Glasgow	Wellcome Sanger Institute for the COVID-19 Genomics UK (COG-UK) Consortium	Davies	United Kingdom
>NSP15	hCoV-19/Wales/PHWC-PGRJPI/2021	2021-12-09	EPI_ISL_8141583	Original	hCoV-19^^Wales	Human	Originating lab	Public Health Wales Microbiology Cardiff Wales Specialist Virology Centre	Moore	United Kingdom
>NSP15	hCoV-19/England/MILK-2E5FA5B/2021	2021-12-09	EPI_ISL_7838902	Original	hCoV-19^^England	Human	Lighthouse Lab in Milton Keynes	Wellcome Sanger Institute for the COVID-19 Genomics UK (COG-UK) Consortium	Davies	United Kingdom
>NSP15	hCoV-19/England/LSPA-2E41A01/2021	2021-12-09	EPI_ISL_7838972	Original	hCoV-19^^England	Human	Rosalind Franklin Laboratory	Wellcome Sanger Institute for the COVID-19 Genomics UK (COG-UK) Consortium	Davies	United Kingdom
>NSP15	hCoV-19/England/LSPA-2E4056B/2021	2021-12-09	EPI_ISL_7840713	Original	hCoV-19^^England	Human	Rosalind Franklin Laboratory	Wellcome Sanger Institute for the COVID-19 Genomics UK (COG-UK) Consortium	Davies	United Kingdom
>NSP15	hCoV-19/England/ALDP-2E21FBD/2021	2021-12-09	EPI_ISL_7758857	Original	hCoV-19^^England	Human	Lighthouse Lab in Alderley Park	Wellcome Sanger Institute for the COVID-19 Genomics UK (COG-UK) Consortium	Davies	United Kingdom
>NSP15	hCoV-19/England/BRBR-2E22A51/2021	2021-12-09	EPI_ISL_7758920	Original	hCoV-19^^England	Human	Berkshire and Surrey Pathology Services Lighthouse Laboratory	Wellcome Sanger Institute for the COVID-19 Genomics UK (COG-UK) Consortium	Davies	United Kingdom
>NSP15	hCoV-19/England/ALDP-2E2C486/2021	2021-12-10	EPI_ISL_7816274	Original	hCoV-19^^England	Human	Lighthouse Lab in Alderley Park	Wellcome Sanger Institute for the COVID-19 Genomics UK (COG-UK) Consortium	Davies	United Kingdom
>NSP15	hCoV-19/Spain/CT-HUVH-E44052/2021	2021-12-10	EPI_ISL_7951737	Original	hCoV-19^^Catalunya	Human	Hospital Universitari Vall d'Hebron - Vall d'Hebron Institut de Recerca	Hospital Universitari Vall d'Hebron - Vall d'Hebron Institut de Recerca	Anton	Spain
>NSP15	hCoV-19/England/ALDP-2E2C565/2021	2021-12-10	EPI_ISL_7816437	Original	hCoV-19^^England	Human	Lighthouse Lab in Alderley Park	Wellcome Sanger Institute for the COVID-19 Genomics UK (COG-UK) Consortium	Davies	United Kingdom
>NSP15	hCoV-19/England/BRBR-2E1D673/2021	2021-12-10	EPI_ISL_7817600	Original	hCoV-19^^England	Human	Berkshire and Surrey Pathology Services Lighthouse Laboratory	Wellcome Sanger Institute for the COVID-19 Genomics UK (COG-UK) Consortium	Davies	United Kingdom
>NSP15	hCoV-19/England/BRBR-2E1FB81/2021	2021-12-10	EPI_ISL_7817773	Original	hCoV-19^^England	Human	Berkshire and Surrey Pathology Services Lighthouse Laboratory	Wellcome Sanger Institute for the COVID-19 Genomics UK (COG-UK) Consortium	Davies	United Kingdom
>NSP15	hCoV-19/England/BRBR-2E2007F/2021	2021-12-10	EPI_ISL_7817801	Original	hCoV-19^^England	Human	Berkshire and Surrey Pathology Services Lighthouse Laboratory	Wellcome Sanger Institute for the COVID-19 Genomics UK (COG-UK) Consortium	Davies	United Kingdom
>NSP15	hCoV-19/England/MILK-2E2457C/2021	2021-12-10	EPI_ISL_7818155	Original	hCoV-19^^England	Human	Lighthouse Lab in Milton Keynes	Wellcome Sanger Institute for the COVID-19 Genomics UK (COG-UK) Consortium	Davies	United Kingdom
>NSP15	hCoV-19/England/ALDP-2E2979F/2021	2021-12-10	EPI_ISL_7819806	Original	hCoV-19^^England	Human	Lighthouse Lab in Alderley Park	Wellcome Sanger Institute for the COVID-19 Genomics UK (COG-UK) Consortium	Davies	United Kingdom
>NSP15	hCoV-19/England/NEWC-2E0E183/2021	2021-12-10	EPI_ISL_7762266	Original	hCoV-19^^England	Human	Integrated Covid Hub North East	Wellcome Sanger Institute for the COVID-19 Genomics UK (COG-UK) Consortium	Davies	United Kingdom
>NSP15	hCoV-19/England/MILK-2E10643/2021	2021-12-10	EPI_ISL_7762451	Original	hCoV-19^^England	Human	Lighthouse Lab in Milton Keynes	Wellcome Sanger Institute for the COVID-19 Genomics UK (COG-UK) Consortium	Davies	United Kingdom
>NSP15	hCoV-19/England/MILK-2E0F920/2021	2021-12-10	EPI_ISL_7762740	Original	hCoV-19^^England	Human	Lighthouse Lab in Milton Keynes	Wellcome Sanger Institute for the COVID-19 Genomics UK (COG-UK) Consortium	Davies	United Kingdom
>NSP15	hCoV-19/England/MILK-2E09DEE/2021	2021-12-10	EPI_ISL_7763799	Original	hCoV-19^^England	Human	Lighthouse Lab in Milton Keynes	Wellcome Sanger Institute for the COVID-19 Genomics UK (COG-UK) Consortium	Davies	United Kingdom
>NSP15	hCoV-19/England/BRBR-2E12FA0/2021	2021-12-10	EPI_ISL_7764791	Original	hCoV-19^^England	Human	Berkshire and Surrey Pathology Services Lighthouse Laboratory	Wellcome Sanger Institute for the COVID-19 Genomics UK (COG-UK) Consortium	Davies	United Kingdom
>NSP15	hCoV-19/Scotland/QEUH-2E575F8/2021	2021-12-10	EPI_ISL_7866662	Original	hCoV-19^^Scotland	Human	Lighthouse Lab in Glasgow	Wellcome Sanger Institute for the COVID-19 Genomics UK (COG-UK) Consortium	Davies	United Kingdom
>NSP15	hCoV-19/Luxembourg/LNS4340052/2021	2021-12-10	EPI_ISL_8313580	Original	hCoV-19^^Luxembourg	Human	Laboratoires d'analyses medicales - Ketterthill	Laboratoire national de sante	Wienecke-Baldacchino	Luxembourg
>NSP15	hCoV-19/Luxembourg/LNS9124380/2021	2021-12-10	EPI_ISL_8313630	Original	hCoV-19^^Luxembourg	Human	Laboratoires d'analyses medicales - Ketterthill	Laboratoire national de sante	Wienecke-Baldacchino	Luxembourg
>NSP15	hCoV-19/Luxembourg/LNS4390277/2021	2021-12-10	EPI_ISL_8313815	Original	hCoV-19^^Luxembourg	Human	Laboratoires d'analyses medicales - Ketterthill	Laboratoire national de sante	Wienecke-Baldacchino	Luxembourg
>NSP15	hCoV-19/Luxembourg/LNS6041448/2021	2021-12-10	EPI_ISL_8314189	Original	hCoV-19^^Luxembourg	Human	Laboratoire national de sante	Laboratoire national de sante	Wienecke-Baldacchino	Luxembourg
>NSP15	hCoV-19/Luxembourg/LNS8626612/2021	2021-12-10	EPI_ISL_8313085	Original	hCoV-19^^Luxembourg	Human	BioneXt Lab	Laboratoire national de sante	Wienecke-Baldacchino	Luxembourg
>NSP15	hCoV-19/England/QEUH-2E43AD2/2021	2021-12-10	EPI_ISL_7840425	Original	hCoV-19^^England	Human	Lighthouse Lab in Glasgow	Wellcome Sanger Institute for the COVID-19 Genomics UK (COG-UK) Consortium	Davies	United Kingdom
>NSP15	hCoV-19/England/PHEP-YYNZKYF/2021	2021-12-10	EPI_ISL_8196581	Original	hCoV-19^^England	Human	Respiratory Virus Unit	COVID-19 Genomics UK (COG-UK) Consortium	Lackenby	United Kingdom
>NSP15	hCoV-19/England/PHEP-YYNZJ7M/2021	2021-12-10	EPI_ISL_8196519	Original	hCoV-19^^England	Human	Respiratory Virus Unit	COVID-19 Genomics UK (COG-UK) Consortium	Lackenby	United Kingdom
>NSP15	hCoV-19/England/PHEP-YYNZJ98/2021	2021-12-10	EPI_ISL_8196520	Original	hCoV-19^^England	Human	Respiratory Virus Unit	COVID-19 Genomics UK (COG-UK) Consortium	Lackenby	United Kingdom
>NSP15	hCoV-19/England/PHEP-YYNZJXE/2021	2021-12-10	EPI_ISL_8196527	Original	hCoV-19^^England	Human	Respiratory Virus Unit	COVID-19 Genomics UK (COG-UK) Consortium	Lackenby	United Kingdom
>NSP15	hCoV-19/England/PHEP-YYNZMAU/2021	2021-12-10	EPI_ISL_8196603	Original	hCoV-19^^England	Human	Respiratory Virus Unit	COVID-19 Genomics UK (COG-UK) Consortium	Lackenby	United Kingdom
>NSP15	hCoV-19/England/ALDP-2E31600/2021	2021-12-10	EPI_ISL_7816891	Original	hCoV-19^^England	Human	Lighthouse Lab in Alderley Park	Wellcome Sanger Institute for the COVID-19 Genomics UK (COG-UK) Consortium	Davies	United Kingdom
>NSP15	hCoV-19/England/MILK-2E329F7/2021	2021-12-10	EPI_ISL_7817103	Original	hCoV-19^^England	Human	Lighthouse Lab in Milton Keynes	Wellcome Sanger Institute for the COVID-19 Genomics UK (COG-UK) Consortium	Davies	United Kingdom
>NSP15	hCoV-19/England/BRBR-2E1D6BF/2021	2021-12-10	EPI_ISL_7817433	Original	hCoV-19^^England	Human	Berkshire and Surrey Pathology Services Lighthouse Laboratory	Wellcome Sanger Institute for the COVID-19 Genomics UK (COG-UK) Consortium	Davies	United Kingdom
>NSP15	hCoV-19/England/PHEP-YYN6K4N/2021	2021-12-10	EPI_ISL_8488612	Original	hCoV-19^^England	Human	Respiratory Virus Unit	COVID-19 Genomics UK (COG-UK) Consortium	Lackenby	United Kingdom
>NSP15	hCoV-19/England/NEWC-2E446EC/2021	2021-12-10	EPI_ISL_7839169	Original	hCoV-19^^England	Human	Integrated Covid Hub North East	Wellcome Sanger Institute for the COVID-19 Genomics UK (COG-UK) Consortium	Davies	United Kingdom
>NSP15	hCoV-19/England/BRBR-2E1C8F6/2021	2021-12-10	EPI_ISL_7758752	Original	hCoV-19^^England	Human	Berkshire and Surrey Pathology Services Lighthouse Laboratory	Wellcome Sanger Institute for the COVID-19 Genomics UK (COG-UK) Consortium	Davies	United Kingdom
>NSP15	hCoV-19/England/BRBR-2E1E232/2021	2021-12-10	EPI_ISL_7759307	Original	hCoV-19^^England	Human	Berkshire and Surrey Pathology Services Lighthouse Laboratory	Wellcome Sanger Institute for the COVID-19 Genomics UK (COG-UK) Consortium	Davies	United Kingdom
>NSP15	hCoV-19/England/BRBR-2E1EF3B/2021	2021-12-10	EPI_ISL_7759457	Original	hCoV-19^^England	Human	Berkshire and Surrey Pathology Services Lighthouse Laboratory	Wellcome Sanger Institute for the COVID-19 Genomics UK (COG-UK) Consortium	Davies	United Kingdom
>NSP15	hCoV-19/England/BRBR-2E1DEC6/2021	2021-12-10	EPI_ISL_7759597	Original	hCoV-19^^England	Human	Berkshire and Surrey Pathology Services Lighthouse Laboratory	Wellcome Sanger Institute for the COVID-19 Genomics UK (COG-UK) Consortium	Davies	United Kingdom
>NSP15	hCoV-19/Finland/VI-17580/2021	2021-12-10	EPI_ISL_8604596	Original	hCoV-19^^Uusimaa	Human	Department of Virology and Immunology	Department of Virology	Smura	Finland
>NSP15	hCoV-19/Scotland/QEUH-2E3B1E7/2021	2021-12-11	EPI_ISL_7814927	Original	hCoV-19^^Scotland	Human	Lighthouse Lab in Glasgow	Wellcome Sanger Institute for the COVID-19 Genomics UK (COG-UK) Consortium	Davies	United Kingdom
>NSP15	hCoV-19/Scotland/QEUH-2E34A6B/2021	2021-12-11	EPI_ISL_7815185	Original	hCoV-19^^Scotland	Human	Lighthouse Lab in Glasgow	Wellcome Sanger Institute for the COVID-19 Genomics UK (COG-UK) Consortium	Davies	United Kingdom
>NSP15	hCoV-19/England/ALDP-2E8F4EB/2021	2021-12-11	EPI_ISL_7959002	Original	hCoV-19^^England	Human	Lighthouse Lab in Alderley Park	Wellcome Sanger Institute for the COVID-19 Genomics UK (COG-UK) Consortium	Davies	United Kingdom
>NSP15	hCoV-19/Israel/SMC-7026399/2021	2021-12-11	EPI_ISL_8110652	Original	hCoV-19^^Israel	Human	Shamir Medical Center (Asaf Harofe)	Shamir Medical Center (Asaf Harofe)	Sorek Abramovich	Israel
>NSP15	hCoV-19/England/MILK-2E3456A/2021	2021-12-11	EPI_ISL_7814958	Original	hCoV-19^^England	Human	Lighthouse Lab in Milton Keynes	Wellcome Sanger Institute for the COVID-19 Genomics UK (COG-UK) Consortium	Davies	United Kingdom
>NSP15	hCoV-19/Scotland/QEUH-2E3F9CD/2021	2021-12-11	EPI_ISL_7816754	Original	hCoV-19^^Scotland	Human	Lighthouse Lab in Glasgow	Wellcome Sanger Institute for the COVID-19 Genomics UK (COG-UK) Consortium	Davies	United Kingdom
>NSP15	hCoV-19/England/ALDP-2E9106A/2021	2021-12-11	EPI_ISL_7968905	Original	hCoV-19^^England	Human	Lighthouse Lab in Alderley Park	Wellcome Sanger Institute for the COVID-19 Genomics UK (COG-UK) Consortium	Davies	United Kingdom
>NSP15	hCoV-19/England/MILK-2E24327/2021	2021-12-11	EPI_ISL_7818169	Original	hCoV-19^^England	Human	Lighthouse Lab in Milton Keynes	Wellcome Sanger Institute for the COVID-19 Genomics UK (COG-UK) Consortium	Davies	United Kingdom
>NSP15	hCoV-19/England/MILK-2E286B1/2021	2021-12-11	EPI_ISL_7818465	Original	hCoV-19^^England	Human	Lighthouse Lab in Milton Keynes	Wellcome Sanger Institute for the COVID-19 Genomics UK (COG-UK) Consortium	Davies	United Kingdom
>NSP15	hCoV-19/Scotland/QEUH-2E4F3DB/2021	2021-12-11	EPI_ISL_7868075	Original	hCoV-19^^Scotland	Human	Lighthouse Lab in Glasgow	Wellcome Sanger Institute for the COVID-19 Genomics UK (COG-UK) Consortium	Davies	United Kingdom
>NSP15	hCoV-19/England/PHEP-YYNIHBI/2021	2021-12-11	EPI_ISL_8165733	Original	hCoV-19^^England	Human	Respiratory Virus Unit	COVID-19 Genomics UK (COG-UK) Consortium	Lackenby	United Kingdom
>NSP15	hCoV-19/Luxembourg/LNS6291662/2021	2021-12-11	EPI_ISL_8313286	Original	hCoV-19^^Luxembourg	Human	Hospital Center Emile Mayrisch	Laboratoire national de sante	Wienecke-Baldacchino	Luxembourg
>NSP15	hCoV-19/England/ALDP-2E90414/2021	2021-12-11	EPI_ISL_7961035	Original	hCoV-19^^England	Human	Lighthouse Lab in Alderley Park	Wellcome Sanger Institute for the COVID-19 Genomics UK (COG-UK) Consortium	Davies	United Kingdom
>NSP15	hCoV-19/England/MILK-2E29A5A/2021	2021-12-11	EPI_ISL_7841098	Original	hCoV-19^^England	Human	Lighthouse Lab in Milton Keynes	Wellcome Sanger Institute for the COVID-19 Genomics UK (COG-UK) Consortium	Davies	United Kingdom
>NSP15	hCoV-19/England/PLYM-2E3FD3A/2021	2021-12-11	EPI_ISL_7842233	Original	hCoV-19^^England	Human	Lighthouse Laboratory Plymouth	Wellcome Sanger Institute for the COVID-19 Genomics UK (COG-UK) Consortium	Davies	United Kingdom
>NSP15	hCoV-19/England/PLYM-2E3213B/2021	2021-12-11	EPI_ISL_7817012	Original	hCoV-19^^England	Human	Lighthouse Laboratory Plymouth	Wellcome Sanger Institute for the COVID-19 Genomics UK (COG-UK) Consortium	Davies	United Kingdom
>NSP15	hCoV-19/England/MILK-2E25BC4/2021	2021-12-11	EPI_ISL_7818903	Original	hCoV-19^^England	Human	Lighthouse Lab in Milton Keynes	Wellcome Sanger Institute for the COVID-19 Genomics UK (COG-UK) Consortium	Davies	United Kingdom
>NSP15	hCoV-19/England/QEUH-2E550CC/2021	2021-12-11	EPI_ISL_7839905	Original	hCoV-19^^England	Human	Lighthouse Lab in Glasgow	Wellcome Sanger Institute for the COVID-19 Genomics UK (COG-UK) Consortium	Davies	United Kingdom
>NSP15	hCoV-19/Scotland/QEUH-2E428AC/2021	2021-12-11	EPI_ISL_7840451	Original	hCoV-19^^Scotland	Human	Lighthouse Lab in Glasgow	Wellcome Sanger Institute for the COVID-19 Genomics UK (COG-UK) Consortium	Davies	United Kingdom
>NSP15	hCoV-19/England/QEUH-2E40C0C/2021	2021-12-11	EPI_ISL_7840477	Original	hCoV-19^^England	Human	Lighthouse Lab in Glasgow	Wellcome Sanger Institute for the COVID-19 Genomics UK (COG-UK) Consortium	Davies	United Kingdom
>NSP15	hCoV-19/England/MILK-2E29A4B/2021	2021-12-11	EPI_ISL_7841088	Original	hCoV-19^^England	Human	Lighthouse Lab in Milton Keynes	Wellcome Sanger Institute for the COVID-19 Genomics UK (COG-UK) Consortium	Davies	United Kingdom
>NSP15	hCoV-19/Scotland/QEUH-2E4D4CB/2021	2021-12-11	EPI_ISL_7842186	Original	hCoV-19^^Scotland	Human	Lighthouse Lab in Glasgow	Wellcome Sanger Institute for the COVID-19 Genomics UK (COG-UK) Consortium	Davies	United Kingdom
>NSP15	hCoV-19/England/PLYM-2E3FEBF/2021	2021-12-11	EPI_ISL_7842200	Original	hCoV-19^^England	Human	Lighthouse Laboratory Plymouth	Wellcome Sanger Institute for the COVID-19 Genomics UK (COG-UK) Consortium	Davies	United Kingdom
>NSP15	hCoV-19/USA/MI-CDC-STM-SEPXQBYGW/2021	2021-12-11	EPI_ISL_8315529	Original	hCoV-19^^Michigan	Human	Helix	Centers for Disease Control and Prevention Division of Viral Diseases	Howard	USA
>NSP15	hCoV-19/England/LSPA-2E9A580/2021	2021-12-12	EPI_ISL_7958142	Original	hCoV-19^^England	Human	Rosalind Franklin Laboratory	Wellcome Sanger Institute for the COVID-19 Genomics UK (COG-UK) Consortium	Davies	United Kingdom
>NSP15	hCoV-19/England/QEUH-2E6515D/2021	2021-12-12	EPI_ISL_7835960	Original	hCoV-19^^England	Human	Lighthouse Lab in Glasgow	Wellcome Sanger Institute for the COVID-19 Genomics UK (COG-UK) Consortium	Davies	United Kingdom
>NSP15	hCoV-19/England/QEUH-2E690E3/2021	2021-12-12	EPI_ISL_7836180	Original	hCoV-19^^England	Human	Lighthouse Lab in Glasgow	Wellcome Sanger Institute for the COVID-19 Genomics UK (COG-UK) Consortium	Davies	United Kingdom
>NSP15	hCoV-19/England/PHEC-3V0ACVC3/2021	2021-12-12	EPI_ISL_8380051	Original	hCoV-19^^England	Human	Respiratory Virus Unit	COVID-19 Genomics UK (COG-UK) Consortium	Lackenby	United Kingdom
>NSP15	hCoV-19/England/PHEC-3V0AFVF7/2021	2021-12-12	EPI_ISL_8380097	Original	hCoV-19^^England	Human	Respiratory Virus Unit	COVID-19 Genomics UK (COG-UK) Consortium	Lackenby	United Kingdom
>NSP15	hCoV-19/Wales/PHWC-PG8R9X/2021	2021-12-12	EPI_ISL_8171736	Original	hCoV-19^^Wales	Human	Originating lab	Public Health Wales Microbiology Cardiff Wales Specialist Virology Centre	Moore	United Kingdom
>NSP15	hCoV-19/Wales/PHWC-PGG5OA/2021	2021-12-12	EPI_ISL_8172195	Original	hCoV-19^^Wales	Human	Originating lab	Public Health Wales Microbiology Cardiff Wales Specialist Virology Centre	Moore	United Kingdom
>NSP15	hCoV-19/England/MILK-2E6E691/2021	2021-12-12	EPI_ISL_7975679	Original	hCoV-19^^England	Human	Lighthouse Lab in Milton Keynes	Wellcome Sanger Institute for the COVID-19 Genomics UK (COG-UK) Consortium	Davies	United Kingdom
>NSP15	hCoV-19/England/MILK-2E8553D/2021	2021-12-12	EPI_ISL_7973065	Original	hCoV-19^^England	Human	Lighthouse Lab in Milton Keynes	Wellcome Sanger Institute for the COVID-19 Genomics UK (COG-UK) Consortium	Davies	United Kingdom
>NSP15	hCoV-19/England/MILK-2E6E5FE/2021	2021-12-12	EPI_ISL_7975610	Original	hCoV-19^^England	Human	Lighthouse Lab in Milton Keynes	Wellcome Sanger Institute for the COVID-19 Genomics UK (COG-UK) Consortium	Davies	United Kingdom
>NSP15	hCoV-19/Scotland/QEUH-2E5A030/2021	2021-12-12	EPI_ISL_7866573	Original	hCoV-19^^Scotland	Human	Lighthouse Lab in Glasgow	Wellcome Sanger Institute for the COVID-19 Genomics UK (COG-UK) Consortium	Davies	United Kingdom
>NSP15	hCoV-19/England/MILK-2E58A43/2021	2021-12-12	EPI_ISL_7867624	Original	hCoV-19^^England	Human	Lighthouse Lab in Milton Keynes	Wellcome Sanger Institute for the COVID-19 Genomics UK (COG-UK) Consortium	Davies	United Kingdom
>NSP15	hCoV-19/Scotland/QEUH-2E68EF9/2021	2021-12-12	EPI_ISL_7867951	Original	hCoV-19^^Scotland	Human	Lighthouse Lab in Glasgow	Wellcome Sanger Institute for the COVID-19 Genomics UK (COG-UK) Consortium	Davies	United Kingdom
>NSP15	hCoV-19/Scotland/QEUH-2E5E421/2021	2021-12-12	EPI_ISL_7868212	Original	hCoV-19^^Scotland	Human	Lighthouse Lab in Glasgow	Wellcome Sanger Institute for the COVID-19 Genomics UK (COG-UK) Consortium	Davies	United Kingdom
>NSP15	hCoV-19/Scotland/QEUH-2E4D9F9/2021	2021-12-12	EPI_ISL_7868293	Original	hCoV-19^^Scotland	Human	Lighthouse Lab in Glasgow	Wellcome Sanger Institute for the COVID-19 Genomics UK (COG-UK) Consortium	Davies	United Kingdom
>NSP15	hCoV-19/England/NORW-31026BD/2021	2021-12-12	EPI_ISL_8238858	Original	hCoV-19^^England	Human	Quadram Institute Bioscience	COVID-19 Genomics UK (COG-UK) Consortium	Alikhan	United Kingdom
>NSP15	hCoV-19/England/MILK-2E6B342/2021	2021-12-12	EPI_ISL_8043729	Original	hCoV-19^^England	Human	Lighthouse Lab in Milton Keynes	Wellcome Sanger Institute for the COVID-19 Genomics UK (COG-UK) Consortium	Davies	United Kingdom
>NSP15	hCoV-19/England/MILK-2E62712/2021	2021-12-12	EPI_ISL_7838419	Original	hCoV-19^^England	Human	Lighthouse Lab in Milton Keynes	Wellcome Sanger Institute for the COVID-19 Genomics UK (COG-UK) Consortium	Davies	United Kingdom
>NSP15	hCoV-19/England/MILK-2E5242D/2021	2021-12-12	EPI_ISL_7839805	Original	hCoV-19^^England	Human	Lighthouse Lab in Milton Keynes	Wellcome Sanger Institute for the COVID-19 Genomics UK (COG-UK) Consortium	Davies	United Kingdom
>NSP15	hCoV-19/England/MILK-2E56ADC/2021	2021-12-12	EPI_ISL_7841502	Original	hCoV-19^^England	Human	Lighthouse Lab in Milton Keynes	Wellcome Sanger Institute for the COVID-19 Genomics UK (COG-UK) Consortium	Davies	United Kingdom
>NSP15	hCoV-19/England/MILK-2E55DC5/2021	2021-12-12	EPI_ISL_7841852	Original	hCoV-19^^England	Human	Lighthouse Lab in Milton Keynes	Wellcome Sanger Institute for the COVID-19 Genomics UK (COG-UK) Consortium	Davies	United Kingdom
>NSP15	hCoV-19/England/MILK-2ECF8C5/2021	2021-12-13	EPI_ISL_7956186	Original	hCoV-19^^England	Human	Lighthouse Lab in Milton Keynes	Wellcome Sanger Institute for the COVID-19 Genomics UK (COG-UK) Consortium	Davies	United Kingdom
>NSP15	hCoV-19/England/PLYM-2EAE5A7/2021	2021-12-13	EPI_ISL_7963612	Original	hCoV-19^^England	Human	Lighthouse Laboratory Plymouth	Wellcome Sanger Institute for the COVID-19 Genomics UK (COG-UK) Consortium	Davies	United Kingdom
>NSP15	hCoV-19/Portugal/PT23833/2021	2021-12-13	EPI_ISL_8098609	Original	hCoV-19^^Portugal	Human	H Divino Espirito Santo - Ponta Delgada	Instituto Nacional de Saude (INSA)	Borges	Portugal
>NSP15	hCoV-19/England/QEUH-2EB8C69/2021	2021-12-13	EPI_ISL_7963965	Original	hCoV-19^^England	Human	Lighthouse Lab in Glasgow	Wellcome Sanger Institute for the COVID-19 Genomics UK (COG-UK) Consortium	Davies	United Kingdom
>NSP15	hCoV-19/England/MILK-2EA7A81/2021	2021-12-13	EPI_ISL_7964280	Original	hCoV-19^^England	Human	Lighthouse Lab in Milton Keynes	Wellcome Sanger Institute for the COVID-19 Genomics UK (COG-UK) Consortium	Davies	United Kingdom
>NSP15	hCoV-19/England/MILK-2EA9C98/2021	2021-12-13	EPI_ISL_7973724	Original	hCoV-19^^England	Human	Lighthouse Lab in Milton Keynes	Wellcome Sanger Institute for the COVID-19 Genomics UK (COG-UK) Consortium	Davies	United Kingdom
>NSP15	hCoV-19/Ireland/D-NVRL-Z21IRL04827/2021	2021-12-13	EPI_ISL_8350043	Original	hCoV-19^^Dublin	Human	National Virus Reference Laboratory	National Virus Reference Laboratory	Gonzalez	Ireland
>NSP15	hCoV-19/Ireland/D-NVRL-Z21IRL04825/2021	2021-12-13	EPI_ISL_8349926	Original	hCoV-19^^Dublin	Human	National Virus Reference Laboratory	National Virus Reference Laboratory	Gonzalez	Ireland
>NSP15	hCoV-19/Ireland/D-NVRL-Z21IRL04856/2021	2021-12-13	EPI_ISL_8350040	Original	hCoV-19^^Dublin	Human	National Virus Reference Laboratory	National Virus Reference Laboratory	Gonzalez	Ireland
>NSP15	hCoV-19/England/BRBR-2ECAAD3/2021	2021-12-13	EPI_ISL_7956808	Original	hCoV-19^^England	Human	Berkshire and Surrey Pathology Services Lighthouse Laboratory	Wellcome Sanger Institute for the COVID-19 Genomics UK (COG-UK) Consortium	Davies	United Kingdom
>NSP15	hCoV-19/England/ALDP-2EC026C/2021	2021-12-13	EPI_ISL_8168828	Original	hCoV-19^^England	Human	Lighthouse Lab in Alderley Park	Wellcome Sanger Institute for the COVID-19 Genomics UK (COG-UK) Consortium	Davies	United Kingdom
>NSP15	hCoV-19/England/BRBR-2E74F06/2021	2021-12-13	EPI_ISL_8169240	Original	hCoV-19^^England	Human	Berkshire and Surrey Pathology Services Lighthouse Laboratory	Wellcome Sanger Institute for the COVID-19 Genomics UK (COG-UK) Consortium	Davies	United Kingdom
>NSP15	hCoV-19/England/PLYM-2E7A96C/2021	2021-12-13	EPI_ISL_8169054	Original	hCoV-19^^England	Human	Lighthouse Laboratory Plymouth	Wellcome Sanger Institute for the COVID-19 Genomics UK (COG-UK) Consortium	Davies	United Kingdom
>NSP15	hCoV-19/England/MILK-2E76D82/2021	2021-12-13	EPI_ISL_7995345	Original	hCoV-19^^England	Human	Lighthouse Lab in Milton Keynes	Wellcome Sanger Institute for the COVID-19 Genomics UK (COG-UK) Consortium	Davies	United Kingdom
>NSP15	hCoV-19/England/MILK-2E76432/2021	2021-12-13	EPI_ISL_7995470	Original	hCoV-19^^England	Human	Lighthouse Lab in Milton Keynes	Wellcome Sanger Institute for the COVID-19 Genomics UK (COG-UK) Consortium	Davies	United Kingdom
>NSP15	hCoV-19/England/MILK-2E7D77E/2021	2021-12-13	EPI_ISL_7895095	Original	hCoV-19^^England	Human	Lighthouse Lab in Milton Keynes	Wellcome Sanger Institute for the COVID-19 Genomics UK (COG-UK) Consortium	Davies	United Kingdom
>NSP15	hCoV-19/England/MILK-2E75512/2021	2021-12-13	EPI_ISL_7995199	Original	hCoV-19^^England	Human	Lighthouse Lab in Milton Keynes	Wellcome Sanger Institute for the COVID-19 Genomics UK (COG-UK) Consortium	Davies	United Kingdom
>NSP15	hCoV-19/Luxembourg/LNS3331752/2021	2021-12-13	EPI_ISL_8312964	Original	hCoV-19^^Luxembourg	Human	BioneXt Lab	Laboratoire national de sante	Wienecke-Baldacchino	Luxembourg
>NSP15	hCoV-19/Luxembourg/LNS3132806/2021	2021-12-13	EPI_ISL_8313865	Original	hCoV-19^^Luxembourg	Human	Laboratoires d'analyses medicales - Ketterthill	Laboratoire national de sante	Wienecke-Baldacchino	Luxembourg
>NSP15	hCoV-19/Luxembourg/LNS1152443/2021	2021-12-13	EPI_ISL_8312990	Original	hCoV-19^^Luxembourg	Human	BioneXt Lab	Laboratoire national de sante	Wienecke-Baldacchino	Luxembourg
>NSP15	hCoV-19/Luxembourg/LNS7394583/2021	2021-12-13	EPI_ISL_8313014	Original	hCoV-19^^Luxembourg	Human	BioneXt Lab	Laboratoire national de sante	Wienecke-Baldacchino	Luxembourg
>NSP15	hCoV-19/Luxembourg/LNS4573150/2021	2021-12-13	EPI_ISL_8312598	Original	hCoV-19^^Luxembourg	Human	BioneXt Lab	Laboratoire national de sante	Wienecke-Baldacchino	Luxembourg
>NSP15	hCoV-19/England/NORT-YBYWWN/2021	2021-12-13	EPI_ISL_8133715	Original	hCoV-19^^England	Human	Northumbria University / South Tees Hospitals NHS Foundation Trust / North Cumbria Integrated Care NHS Foundation Trust / North Tees and Hartlepool NHS Foundation
>NSP15	hCoV-19/Portugal/PT23526/2021	2021-12-13	EPI_ISL_8020734	Original	hCoV-19^^Portugal	Human	ULS Castelo Branco	Instituto Nacional de Saude (INSA)	Borges	Portugal
>NSP15	hCoV-19/Portugal/PT23520/2021	2021-12-13	EPI_ISL_8020728	Original	hCoV-19^^Portugal	Human	ULS Castelo Branco	Instituto Nacional de Saude (INSA)	Borges	Portugal
>NSP15	hCoV-19/Portugal/PT23522/2021	2021-12-13	EPI_ISL_8020730	Original	hCoV-19^^Portugal	Human	ULS Castelo Branco	Instituto Nacional de Saude (INSA)	Borges	Portugal
>NSP15	hCoV-19/Portugal/PT23631/2021	2021-12-13	EPI_ISL_8020839	Original	hCoV-19^^Portugal	Human	H Guimaraes	Instituto Nacional de Saude (INSA)	Borges	Portugal
>NSP15	hCoV-19/Portugal/PT23630/2021	2021-12-13	EPI_ISL_8020838	Original	hCoV-19^^Portugal	Human	H Guimaraes	Instituto Nacional de Saude (INSA)	Borges	Portugal
>NSP15	hCoV-19/Scotland/QEUH-2E9942A/2021	2021-12-14	EPI_ISL_7958139	Original	hCoV-19^^Scotland	Human	Lighthouse Lab in Glasgow	Wellcome Sanger Institute for the COVID-19 Genomics UK (COG-UK) Consortium	Davies	United Kingdom
>NSP15	hCoV-19/England/PHWC-PGJ8MT/2021	2021-12-14	EPI_ISL_8288023	Original	hCoV-19^^England	Human	Originating lab	Public Health Wales Microbiology Cardiff Wales Specialist Virology Centre	Moore	United Kingdom
>NSP15	hCoV-19/Wales/PHWC-PGJJR7/2021	2021-12-14	EPI_ISL_8288330	Original	hCoV-19^^Wales	Human	Originating lab	Public Health Wales Microbiology Cardiff Wales Specialist Virology Centre	Moore	United Kingdom
>NSP15	hCoV-19/Wales/PHWC-PGKKOB/2021	2021-12-14	EPI_ISL_8289074	Original	hCoV-19^^Wales	Human	Originating lab	Public Health Wales Microbiology Cardiff Wales Specialist Virology Centre	Moore	United Kingdom
>NSP15	hCoV-19/England/BRBR-2EC2EDF/2021	2021-12-14	EPI_ISL_7993202	Original	hCoV-19^^England	Human	Berkshire and Surrey Pathology Services Lighthouse Laboratory	Wellcome Sanger Institute for the COVID-19 Genomics UK (COG-UK) Consortium	Davies	United Kingdom
>NSP15	hCoV-19/England/MILK-2EF003C/2021	2021-12-14	EPI_ISL_8049516	Original	hCoV-19^^England	Human	Lighthouse Lab in Milton Keynes	Wellcome Sanger Institute for the COVID-19 Genomics UK (COG-UK) Consortium	Davies	United Kingdom
>NSP15	hCoV-19/Portugal/PT23871/2021	2021-12-14	EPI_ISL_8098647	Original	hCoV-19^^Portugal	Human	SESARAM	Instituto Nacional de Saude (INSA)	Borges	Portugal
>NSP15	hCoV-19/Portugal/PT23866/2021	2021-12-14	EPI_ISL_8098642	Original	hCoV-19^^Portugal	Human	SESARAM	Instituto Nacional de Saude (INSA)	Borges	Portugal
>NSP15	hCoV-19/Portugal/PT23889/2021	2021-12-14	EPI_ISL_8098665	Original	hCoV-19^^Portugal	Human	SESARAM	Instituto Nacional de Saude (INSA)	Borges	Portugal
>NSP15	hCoV-19/Portugal/PT23890/2021	2021-12-14	EPI_ISL_8098666	Original	hCoV-19^^Portugal	Human	SESARAM	Instituto Nacional de Saude (INSA)	Borges	Portugal
>NSP15	hCoV-19/Portugal/PT23896/2021	2021-12-14	EPI_ISL_8098672	Original	hCoV-19^^Portugal	Human	SESARAM	Instituto Nacional de Saude (INSA)	Borges	Portugal
>NSP15	hCoV-19/Portugal/PT23897/2021	2021-12-14	EPI_ISL_8098673	Original	hCoV-19^^Portugal	Human	SESARAM	Instituto Nacional de Saude (INSA)	Borges	Portugal
>NSP15	hCoV-19/Portugal/PT23873/2021	2021-12-14	EPI_ISL_8098649	Original	hCoV-19^^Portugal	Human	SESARAM	Instituto Nacional de Saude (INSA)	Borges	Portugal
>NSP15	hCoV-19/Portugal/PT23872/2021	2021-12-14	EPI_ISL_8098648	Original	hCoV-19^^Portugal	Human	SESARAM	Instituto Nacional de Saude (INSA)	Borges	Portugal
>NSP15	hCoV-19/Portugal/PT23875/2021	2021-12-14	EPI_ISL_8098651	Original	hCoV-19^^Portugal	Human	SESARAM	Instituto Nacional de Saude (INSA)	Borges	Portugal
>NSP15	hCoV-19/Portugal/PT23870/2021	2021-12-14	EPI_ISL_8098646	Original	hCoV-19^^Portugal	Human	SESARAM	Instituto Nacional de Saude (INSA)	Borges	Portugal
>NSP15	hCoV-19/Portugal/PT23867/2021	2021-12-14	EPI_ISL_8098643	Original	hCoV-19^^Portugal	Human	SESARAM	Instituto Nacional de Saude (INSA)	Borges	Portugal
>NSP15	hCoV-19/Portugal/PT23874/2021	2021-12-14	EPI_ISL_8098650	Original	hCoV-19^^Portugal	Human	SESARAM	Instituto Nacional de Saude (INSA)	Borges	Portugal
>NSP15	hCoV-19/Portugal/PT23876/2021	2021-12-14	EPI_ISL_8098652	Original	hCoV-19^^Portugal	Human	SESARAM	Instituto Nacional de Saude (INSA)	Borges	Portugal
>NSP15	hCoV-19/Portugal/PT23877/2021	2021-12-14	EPI_ISL_8098653	Original	hCoV-19^^Portugal	Human	SESARAM	Instituto Nacional de Saude (INSA)	Borges	Portugal
>NSP15	hCoV-19/Portugal/PT23865/2021	2021-12-14	EPI_ISL_8098641	Original	hCoV-19^^Portugal	Human	SESARAM	Instituto Nacional de Saude (INSA)	Borges	Portugal
>NSP15	hCoV-19/Portugal/PT23864/2021	2021-12-14	EPI_ISL_8098640	Original	hCoV-19^^Portugal	Human	SESARAM	Instituto Nacional de Saude (INSA)	Borges	Portugal
>NSP15	hCoV-19/Portugal/PT23893/2021	2021-12-14	EPI_ISL_8098669	Original	hCoV-19^^Portugal	Human	SESARAM	Instituto Nacional de Saude (INSA)	Borges	Portugal
>NSP15	hCoV-19/Portugal/PT23899/2021	2021-12-14	EPI_ISL_8098675	Original	hCoV-19^^Portugal	Human	SESARAM	Instituto Nacional de Saude (INSA)	Borges	Portugal
>NSP15	hCoV-19/Portugal/PT23892/2021	2021-12-14	EPI_ISL_8098668	Original	hCoV-19^^Portugal	Human	SESARAM	Instituto Nacional de Saude (INSA)	Borges	Portugal
>NSP15	hCoV-19/Portugal/PT23894/2021	2021-12-14	EPI_ISL_8098670	Original	hCoV-19^^Portugal	Human	SESARAM	Instituto Nacional de Saude (INSA)	Borges	Portugal
>NSP15	hCoV-19/Portugal/PT23895/2021	2021-12-14	EPI_ISL_8098671	Original	hCoV-19^^Portugal	Human	SESARAM	Instituto Nacional de Saude (INSA)	Borges	Portugal
>NSP15	hCoV-19/Portugal/PT23883/2021	2021-12-14	EPI_ISL_8098659	Original	hCoV-19^^Portugal	Human	SESARAM	Instituto Nacional de Saude (INSA)	Borges	Portugal
>NSP15	hCoV-19/Portugal/PT23880/2021	2021-12-14	EPI_ISL_8098656	Original	hCoV-19^^Portugal	Human	SESARAM	Instituto Nacional de Saude (INSA)	Borges	Portugal
>NSP15	hCoV-19/Portugal/PT23885/2021	2021-12-14	EPI_ISL_8098661	Original	hCoV-19^^Portugal	Human	SESARAM	Instituto Nacional de Saude (INSA)	Borges	Portugal
>NSP15	hCoV-19/Portugal/PT23884/2021	2021-12-14	EPI_ISL_8098660	Original	hCoV-19^^Portugal	Human	SESARAM	Instituto Nacional de Saude (INSA)	Borges	Portugal
>NSP15	hCoV-19/Portugal/PT23900/2021	2021-12-14	EPI_ISL_8098676	Original	hCoV-19^^Portugal	Human	SESARAM	Instituto Nacional de Saude (INSA)	Borges	Portugal
>NSP15	hCoV-19/Portugal/PT23901/2021	2021-12-14	EPI_ISL_8098677	Original	hCoV-19^^Portugal	Human	SESARAM	Instituto Nacional de Saude (INSA)	Borges	Portugal
>NSP15	hCoV-19/Portugal/PT23842/2021	2021-12-14	EPI_ISL_8098618	Original	hCoV-19^^Portugal	Human	H Divino Espirito Santo - Ponta Delgada	Instituto Nacional de Saude (INSA)	Borges	Portugal
>NSP15	hCoV-19/Portugal/PT23843/2021	2021-12-14	EPI_ISL_8098619	Original	hCoV-19^^Portugal	Human	H Divino Espirito Santo - Ponta Delgada	Instituto Nacional de Saude (INSA)	Borges	Portugal
>NSP15	hCoV-19/Scotland/QEUH-2EA2628/2021	2021-12-14	EPI_ISL_7967693	Original	hCoV-19^^Scotland	Human	Lighthouse Lab in Glasgow	Wellcome Sanger Institute for the COVID-19 Genomics UK (COG-UK) Consortium	Davies	United Kingdom
>NSP15	hCoV-19/England/ALDP-2EC5917/2021	2021-12-14	EPI_ISL_7971046	Original	hCoV-19^^England	Human	Lighthouse Lab in Alderley Park	Wellcome Sanger Institute for the COVID-19 Genomics UK (COG-UK) Consortium	Davies	United Kingdom
>NSP15	hCoV-19/England/PLYM-2EAF782/2021	2021-12-14	EPI_ISL_7974480	Original	hCoV-19^^England	Human	Lighthouse Laboratory Plymouth	Wellcome Sanger Institute for the COVID-19 Genomics UK (COG-UK) Consortium	Davies	United Kingdom
>NSP15	hCoV-19/England/MILK-2EA532E/2021	2021-12-14	EPI_ISL_7893742	Original	hCoV-19^^England	Human	Lighthouse Lab in Milton Keynes	Wellcome Sanger Institute for the COVID-19 Genomics UK (COG-UK) Consortium	Davies	United Kingdom
>NSP15	hCoV-19/Luxembourg/LNS9560642/2021	2021-12-14	EPI_ISL_8313990	Original	hCoV-19^^Luxembourg	Human	Laboratoires d'analyses medicales - Ketterthill	Laboratoire national de sante	Wienecke-Baldacchino	Luxembourg
>NSP15	hCoV-19/England/NORT-YBBN66/2021	2021-12-14	EPI_ISL_8133128	Original	hCoV-19^^England	Human	Northumbria University / South Tees Hospitals NHS Foundation Trust / North Cumbria Integrated Care NHS Foundation Trust / North Tees and Hartlepool NHS Foundation
>NSP15	hCoV-19/England/PHEP-YYN3Q7N/2021	2021-12-14	EPI_ISL_8270111	Original	hCoV-19^^England	Human	Respiratory Virus Unit	COVID-19 Genomics UK (COG-UK) Consortium	Lackenby	United Kingdom
>NSP15	hCoV-19/England/PHEP-YYNS3D1/2021	2021-12-14	EPI_ISL_8194732	Original	hCoV-19^^England	Human	Respiratory Virus Unit	COVID-19 Genomics UK (COG-UK) Consortium	Lackenby	United Kingdom
>NSP15	hCoV-19/Portugal/PT23530/2021	2021-12-14	EPI_ISL_8020738	Original	hCoV-19^^Portugal	Human	ULS Castelo Branco	Instituto Nacional de Saude (INSA)	Borges	Portugal
>NSP15	hCoV-19/Portugal/PT23529/2021	2021-12-14	EPI_ISL_8020737	Original	hCoV-19^^Portugal	Human	ULS Castelo Branco	Instituto Nacional de Saude (INSA)	Borges	Portugal
>NSP15	hCoV-19/Ireland/KK-NVRL-S21IRL00568019/2021	2021-12-14	EPI_ISL_8928639	Original	hCoV-19^^Kilkenny	Human	National Virus Reference Laboratory	National Virus Reference Laboratory	Gonzalez	Ireland
>NSP15	hCoV-19/Ireland/CW-NVRL-S21IRL00567702/2021	2021-12-14	EPI_ISL_8928678	Original	hCoV-19^^Carlow	Human	National Virus Reference Laboratory	National Virus Reference Laboratory	Gonzalez	Ireland
>NSP15	hCoV-19/Ireland/SO-NVRL-M21IRL00938054/2021	2021-12-14	EPI_ISL_8928895	Original	hCoV-19^^Sligo	Human	National Virus Reference Laboratory	National Virus Reference Laboratory	Gonzalez	Ireland
>NSP15	hCoV-19/Ireland/KK-NVRL-S21IRL00567382/2021	2021-12-14	EPI_ISL_8928992	Original	hCoV-19^^Kilkenny	Human	National Virus Reference Laboratory	National Virus Reference Laboratory	Gonzalez	Ireland
>NSP15	hCoV-19/Ireland/SO-NVRL-M21IRL00938052/2021	2021-12-14	EPI_ISL_8928884	Original	hCoV-19^^Sligo	Human	National Virus Reference Laboratory	National Virus Reference Laboratory	Gonzalez	Ireland
>NSP15	hCoV-19/Ireland/SO-NVRL-M21IRL00936996/2021	2021-12-14	EPI_ISL_9014780	Original	hCoV-19^^Sligo	Human	National Virus Reference Laboratory	National Virus Reference Laboratory	Gonzalez	Ireland
>NSP15	hCoV-19/Ireland/SO-NVRL-M21IRL00936995/2021	2021-12-14	EPI_ISL_9244038	Original	hCoV-19^^Sligo	Human	National Virus Reference Laboratory	National Virus Reference Laboratory	Gonzalez	Ireland
>NSP15	hCoV-19/Ireland/SO-NVRL-M21IRL00936994/2021	2021-12-14	EPI_ISL_9311033	Original	hCoV-19^^Sligo	Human	National Virus Reference Laboratory	National Virus Reference Laboratory	Gonzalez	Ireland
>NSP15	hCoV-19/England/NORT-YBR4KJ/2021	2021-12-15	EPI_ISL_8516847	Original	hCoV-19^^England	Human	Northumbria University / South Tees Hospitals NHS Foundation Trust / North Cumbria Integrated Care NHS Foundation Trust / North Tees and Hartlepool NHS Foundation
>NSP15	hCoV-19/England/MILK-2EEB34A/2021	2021-12-15	EPI_ISL_7990428	Original	hCoV-19^^England	Human	Lighthouse Lab in Milton Keynes	Wellcome Sanger Institute for the COVID-19 Genomics UK (COG-UK) Consortium	Davies	United Kingdom
>NSP15	hCoV-19/England/MILK-2ED66B2/2021	2021-12-15	EPI_ISL_7991101	Original	hCoV-19^^England	Human	Lighthouse Lab in Milton Keynes	Wellcome Sanger Institute for the COVID-19 Genomics UK (COG-UK) Consortium	Davies	United Kingdom
>NSP15	hCoV-19/England/MILK-2EF3F5A/2021	2021-12-15	EPI_ISL_8049632	Original	hCoV-19^^England	Human	Lighthouse Lab in Milton Keynes	Wellcome Sanger Institute for the COVID-19 Genomics UK (COG-UK) Consortium	Davies	United Kingdom
>NSP15	hCoV-19/England/MILK-2ED0F62/2021	2021-12-15	EPI_ISL_7956303	Original	hCoV-19^^England	Human	Lighthouse Lab in Milton Keynes	Wellcome Sanger Institute for the COVID-19 Genomics UK (COG-UK) Consortium	Davies	United Kingdom
>NSP15	hCoV-19/Scotland/QEUH-2EC366D/2021	2021-12-15	EPI_ISL_7971100	Original	hCoV-19^^Scotland	Human	Lighthouse Lab in Glasgow	Wellcome Sanger Institute for the COVID-19 Genomics UK (COG-UK) Consortium	Davies	United Kingdom
>NSP15	hCoV-19/England/NEWC-2EBD305/2021	2021-12-15	EPI_ISL_7993306	Original	hCoV-19^^England	Human	Integrated Covid Hub North East	Wellcome Sanger Institute for the COVID-19 Genomics UK (COG-UK) Consortium	Davies	United Kingdom
>NSP15	hCoV-19/England/PLYM-2EDAF2C/2021	2021-12-15	EPI_ISL_7993523	Original	hCoV-19^^England	Human	Lighthouse Laboratory Plymouth	Wellcome Sanger Institute for the COVID-19 Genomics UK (COG-UK) Consortium	Davies	United Kingdom
>NSP15	hCoV-19/England/PLYM-2ED6DDB/2021	2021-12-15	EPI_ISL_7993709	Original	hCoV-19^^England	Human	Lighthouse Laboratory Plymouth	Wellcome Sanger Institute for the COVID-19 Genomics UK (COG-UK) Consortium	Davies	United Kingdom
>NSP15	hCoV-19/England/MILK-2EF2261/2021	2021-12-15	EPI_ISL_7989939	Original	hCoV-19^^England	Human	Lighthouse Lab in Milton Keynes	Wellcome Sanger Institute for the COVID-19 Genomics UK (COG-UK) Consortium	Davies	United Kingdom
>NSP15	hCoV-19/England/MILK-2F0E216/2021	2021-12-15	EPI_ISL_8043118	Original	hCoV-19^^England	Human	Lighthouse Lab in Milton Keynes	Wellcome Sanger Institute for the COVID-19 Genomics UK (COG-UK) Consortium	Davies	United Kingdom
>NSP15	hCoV-19/Luxembourg/LNS4227548/2021	2021-12-15	EPI_ISL_8312637	Original	hCoV-19^^Luxembourg	Human	BioneXt Lab	Laboratoire national de sante	Wienecke-Baldacchino	Luxembourg
>NSP15	hCoV-19/Luxembourg/LNS2947131/2021	2021-12-15	EPI_ISL_8314135	Original	hCoV-19^^Luxembourg	Human	Laboratoire national de sante	Laboratoire national de sante	Wienecke-Baldacchino	Luxembourg
>NSP15	hCoV-19/Luxembourg/LNS3049685/2021	2021-12-15	EPI_ISL_8314084	Original	hCoV-19^^Luxembourg	Human	Laboratoire national de sante	Laboratoire national de sante	Wienecke-Baldacchino	Luxembourg
>NSP15	hCoV-19/Scotland/NORT-YBRJU8/2021	2021-12-15	EPI_ISL_8269203	Original	hCoV-19^^Scotland	Human	Northumbria University / South Tees Hospitals NHS Foundation Trust / North Cumbria Integrated Care NHS Foundation Trust / North Tees and Hartlepool NHS Foundati
>NSP15	hCoV-19/England/NORT-YBRJSB/2021	2021-12-15	EPI_ISL_8269201	Original	hCoV-19^^England	Human	Northumbria University / South Tees Hospitals NHS Foundation Trust / North Cumbria Integrated Care NHS Foundation Trust / North Tees and Hartlepool NHS Foundation
>NSP15	hCoV-19/Scotland/NORT-YBRKD8/2021	2021-12-15	EPI_ISL_8269216	Original	hCoV-19^^Scotland	Human	Northumbria University / South Tees Hospitals NHS Foundation Trust / North Cumbria Integrated Care NHS Foundation Trust / North Tees and Hartlepool NHS Foundati
>NSP15	hCoV-19/England/ALDP-2F25F5E/2021	2021-12-15	EPI_ISL_8072200	Original	hCoV-19^^England	Human	Lighthouse Lab in Alderley Park	Wellcome Sanger Institute for the COVID-19 Genomics UK (COG-UK) Consortium	Davies	United Kingdom
>NSP15	hCoV-19/England/PLYM-2ED86ED/2021	2021-12-15	EPI_ISL_7995129	Original	hCoV-19^^England	Human	Lighthouse Laboratory Plymouth	Wellcome Sanger Institute for the COVID-19 Genomics UK (COG-UK) Consortium	Davies	United Kingdom
>NSP15	hCoV-19/England/LSPA-2F6422D/2021	2021-12-15	EPI_ISL_8200504	Original	hCoV-19^^England	Human	Rosalind Franklin Laboratory	Wellcome Sanger Institute for the COVID-19 Genomics UK (COG-UK) Consortium	Davies	United Kingdom
>NSP15	hCoV-19/England/LSPA-2F5A785/2021	2021-12-15	EPI_ISL_8084125	Original	hCoV-19^^England	Human	Rosalind Franklin Laboratory	Wellcome Sanger Institute for the COVID-19 Genomics UK (COG-UK) Consortium	Davies	United Kingdom
>NSP15	hCoV-19/England/ALDP-2F65338/2021	2021-12-15	EPI_ISL_8084563	Original	hCoV-19^^England	Human	Lighthouse Lab in Alderley Park	Wellcome Sanger Institute for the COVID-19 Genomics UK (COG-UK) Consortium	Davies	United Kingdom
>NSP15	hCoV-19/England/LSPA-2F5CD72/2021	2021-12-15	EPI_ISL_8085959	Original	hCoV-19^^England	Human	Rosalind Franklin Laboratory	Wellcome Sanger Institute for the COVID-19 Genomics UK (COG-UK) Consortium	Davies	United Kingdom
>NSP15	hCoV-19/England/LSPA-2F855B4/2021	2021-12-15	EPI_ISL_8103718	Original	hCoV-19^^England	Human	Rosalind Franklin Laboratory	Wellcome Sanger Institute for the COVID-19 Genomics UK (COG-UK) Consortium	Davies	United Kingdom
>NSP15	hCoV-19/England/PLYM-2EFA83A/2021	2021-12-16	EPI_ISL_8049348	Original	hCoV-19^^England	Human	Lighthouse Laboratory Plymouth	Wellcome Sanger Institute for the COVID-19 Genomics UK (COG-UK) Consortium	Davies	United Kingdom
>NSP15	hCoV-19/England/ALDP-2F86D8E/2021	2021-12-16	EPI_ISL_8166438	Original	hCoV-19^^England	Human	Lighthouse Lab in Alderley Park	Wellcome Sanger Institute for the COVID-19 Genomics UK (COG-UK) Consortium	Davies	United Kingdom
>NSP15	hCoV-19/England/ALDP-2F86ED6/2021	2021-12-16	EPI_ISL_8166432	Original	hCoV-19^^England	Human	Lighthouse Lab in Alderley Park	Wellcome Sanger Institute for the COVID-19 Genomics UK (COG-UK) Consortium	Davies	United Kingdom
>NSP15	hCoV-19/England/ALDP-2F86F88/2021	2021-12-16	EPI_ISL_8166841	Original	hCoV-19^^England	Human	Lighthouse Lab in Alderley Park	Wellcome Sanger Institute for the COVID-19 Genomics UK (COG-UK) Consortium	Davies	United Kingdom
>NSP15	hCoV-19/England/NEWC-2F1380D/2021	2021-12-16	EPI_ISL_8041921	Original	hCoV-19^^England	Human	Integrated Covid Hub North East	Wellcome Sanger Institute for the COVID-19 Genomics UK (COG-UK) Consortium	Davies	United Kingdom
>NSP15	hCoV-19/England/NEWC-2F0B9AB/2021	2021-12-16	EPI_ISL_8043132	Original	hCoV-19^^England	Human	Integrated Covid Hub North East	Wellcome Sanger Institute for the COVID-19 Genomics UK (COG-UK) Consortium	Davies	United Kingdom
>NSP15	hCoV-19/England/ALDP-2EFB9EB/2021	2021-12-16	EPI_ISL_8044008	Original	hCoV-19^^England	Human	Lighthouse Lab in Alderley Park	Wellcome Sanger Institute for the COVID-19 Genomics UK (COG-UK) Consortium	Davies	United Kingdom
>NSP15	hCoV-19/England/NEWC-2F0BB4B/2021	2021-12-16	EPI_ISL_8043210	Original	hCoV-19^^England	Human	Integrated Covid Hub North East	Wellcome Sanger Institute for the COVID-19 Genomics UK (COG-UK) Consortium	Davies	United Kingdom
>NSP15	hCoV-19/England/ALDP-2EFB9FA/2021	2021-12-16	EPI_ISL_8044040	Original	hCoV-19^^England	Human	Lighthouse Lab in Alderley Park	Wellcome Sanger Institute for the COVID-19 Genomics UK (COG-UK) Consortium	Davies	United Kingdom
>NSP15	hCoV-19/Luxembourg/LNS7750163/2021	2021-12-16	EPI_ISL_8313482	Original	hCoV-19^^Luxembourg	Human	Hospital Center Luxembourg	Laboratoire national de sante	Wienecke-Baldacchino	Luxembourg
>NSP15	hCoV-19/Luxembourg/LNS0581191/2021	2021-12-16	EPI_ISL_8312832	Original	hCoV-19^^Luxembourg	Human	BioneXt Lab	Laboratoire national de sante	Wienecke-Baldacchino	Luxembourg
>NSP15	hCoV-19/Netherlands/UT-RIVM-78408/2021	2021-12-16	EPI_ISL_8460990	Original	hCoV-19^^Utrecht	Human	Dutch COVID-19 response team	National Institute for Public Health and the Environment (RIVM)	Meijer	Netherlands
>NSP15	hCoV-19/England/QEUH-2F1760F/2021	2021-12-16	EPI_ISL_8041498	Original	hCoV-19^^England	Human	Lighthouse Lab in Glasgow	Wellcome Sanger Institute for the COVID-19 Genomics UK (COG-UK) Consortium	Davies	United Kingdom
>NSP15	hCoV-19/England/PHEP-YYN3CWS/2021	2021-12-16	EPI_ISL_8269919	Original	hCoV-19^^England	Human	Respiratory Virus Unit	COVID-19 Genomics UK (COG-UK) Consortium	Lackenby	United Kingdom
>NSP15	hCoV-19/England/NEWC-2F098BF/2021	2021-12-16	EPI_ISL_8236884	Original	hCoV-19^^England	Human	Integrated Covid Hub North East	Wellcome Sanger Institute for the COVID-19 Genomics UK (COG-UK) Consortium	Davies	United Kingdom
>NSP15	hCoV-19/Scotland/QEUH-2EF5019/2021	2021-12-16	EPI_ISL_8073003	Original	hCoV-19^^Scotland	Human	Lighthouse Lab in Glasgow	Wellcome Sanger Institute for the COVID-19 Genomics UK (COG-UK) Consortium	Davies	United Kingdom
>NSP15	hCoV-19/England/ALDP-2F24D91/2021	2021-12-16	EPI_ISL_8073804	Original	hCoV-19^^England	Human	Lighthouse Lab in Alderley Park	Wellcome Sanger Institute for the COVID-19 Genomics UK (COG-UK) Consortium	Davies	United Kingdom
>NSP15	hCoV-19/England/ALDP-2F884B4/2021	2021-12-16	EPI_ISL_8103068	Original	hCoV-19^^England	Human	Lighthouse Lab in Alderley Park	Wellcome Sanger Institute for the COVID-19 Genomics UK (COG-UK) Consortium	Davies	United Kingdom
>NSP15	hCoV-19/England/ALDP-2F88609/2021	2021-12-16	EPI_ISL_8103205	Original	hCoV-19^^England	Human	Lighthouse Lab in Alderley Park	Wellcome Sanger Institute for the COVID-19 Genomics UK (COG-UK) Consortium	Davies	United Kingdom
>NSP15	hCoV-19/Germany/BW-RKI-I-454886/2021	2021-12-16	EPI_ISL_9109354	Original	hCoV-19^^Baden-Wurttemberg	Human	Labor Blackholm MVZ	Robert Koch Institute	Drechsel	Germany
>NSP15	hCoV-19/Scotland/QEUH-2F3F3DD/2021	2021-12-17	EPI_ISL_8067142	Original	hCoV-19^^Scotland	Human	Lighthouse Lab in Glasgow	Wellcome Sanger Institute for the COVID-19 Genomics UK (COG-UK) Consortium	Davies	United Kingdom
>NSP15	hCoV-19/England/PLYM-2F42322/2021	2021-12-17	EPI_ISL_8067484	Original	hCoV-19^^England	Human	Lighthouse Laboratory Plymouth	Wellcome Sanger Institute for the COVID-19 Genomics UK (COG-UK) Consortium	Davies	United Kingdom
>NSP15	hCoV-19/England/PLYM-2F421EC/2021	2021-12-17	EPI_ISL_8067628	Original	hCoV-19^^England	Human	Lighthouse Laboratory Plymouth	Wellcome Sanger Institute for the COVID-19 Genomics UK (COG-UK) Consortium	Davies	United Kingdom
>NSP15	hCoV-19/England/MILK-2F6DC53/2021	2021-12-17	EPI_ISL_8105729	Original	hCoV-19^^England	Human	Lighthouse Lab in Milton Keynes	Wellcome Sanger Institute for the COVID-19 Genomics UK (COG-UK) Consortium	Davies	United Kingdom
>NSP15	hCoV-19/England/ALDP-2F83EAC/2021	2021-12-17	EPI_ISL_8167289	Original	hCoV-19^^England	Human	Lighthouse Lab in Alderley Park	Wellcome Sanger Institute for the COVID-19 Genomics UK (COG-UK) Consortium	Davies	United Kingdom
>NSP15	hCoV-19/Luxembourg/LNS8382584/2021	2021-12-17	EPI_ISL_8312797	Original	hCoV-19^^Luxembourg	Human	BioneXt Lab	Laboratoire national de sante	Wienecke-Baldacchino	Luxembourg
>NSP15	hCoV-19/Portugal/PT24220/2021	2021-12-17	EPI_ISL_8294169	Original	hCoV-19^^Portugal	Human	H Divino Espirito Santo - Ponta Delgada	Instituto Nacional de Saude (INSA)	Borges	Portugal
>NSP15	hCoV-19/England/NEWC-2F0B167/2021	2021-12-17	EPI_ISL_8041659	Original	hCoV-19^^England	Human	Integrated Covid Hub North East	Wellcome Sanger Institute for the COVID-19 Genomics UK (COG-UK) Consortium	Davies	United Kingdom
>NSP15	hCoV-19/Netherlands/NB-RIVM-77432/2021	2021-12-17	EPI_ISL_8587241	Original	hCoV-19^^Noord-Brabant	Human	Dutch COVID-19 response team	National Institute for Public Health and the Environment (RIVM)	Meijer	Netherlands
>NSP15	hCoV-19/England/LSPA-2F80188/2021	2021-12-17	EPI_ISL_8103216	Original	hCoV-19^^England	Human	Rosalind Franklin Laboratory	Wellcome Sanger Institute for the COVID-19 Genomics UK (COG-UK) Consortium	Davies	United Kingdom
>NSP15	hCoV-19/Germany/BW-RKI-I-419151/2021	2021-12-17	EPI_ISL_8665903	Original	hCoV-19^^Baden-Wurttemberg	Human	Bioscientia MVZ Labor Karlsruhe GmbH	Robert Koch Institute	Drechsel	Germany
>NSP15	hCoV-19/England/PLYM-2F3CA62/2021	2021-12-18	EPI_ISL_8069142	Original	hCoV-19^^England	Human	Lighthouse Laboratory Plymouth	Wellcome Sanger Institute for the COVID-19 Genomics UK (COG-UK) Consortium	Davies	United Kingdom
>NSP15	hCoV-19/England/PLYM-2F3CCE4/2021	2021-12-18	EPI_ISL_8069153	Original	hCoV-19^^England	Human	Lighthouse Laboratory Plymouth	Wellcome Sanger Institute for the COVID-19 Genomics UK (COG-UK) Consortium	Davies	United Kingdom
>NSP15	hCoV-19/England/MILK-2F6E35D/2021	2021-12-18	EPI_ISL_8105957	Original	hCoV-19^^England	Human	Lighthouse Lab in Milton Keynes	Wellcome Sanger Institute for the COVID-19 Genomics UK (COG-UK) Consortium	Davies	United Kingdom
>NSP15	hCoV-19/England/MILK-2F7BFE0/2021	2021-12-18	EPI_ISL_8105465	Original	hCoV-19^^England	Human	Lighthouse Lab in Milton Keynes	Wellcome Sanger Institute for the COVID-19 Genomics UK (COG-UK) Consortium	Davies	United Kingdom
>NSP15	hCoV-19/England/MILK-2F711C6/2021	2021-12-18	EPI_ISL_8107105	Original	hCoV-19^^England	Human	Lighthouse Lab in Milton Keynes	Wellcome Sanger Institute for the COVID-19 Genomics UK (COG-UK) Consortium	Davies	United Kingdom
>NSP15	hCoV-19/England/PLYM-2F4926A/2021	2021-12-18	EPI_ISL_8086224	Original	hCoV-19^^England	Human	Lighthouse Laboratory Plymouth	Wellcome Sanger Institute for the COVID-19 Genomics UK (COG-UK) Consortium	Davies	United Kingdom
>NSP15	hCoV-19/Portugal/PT24218/2021	2021-12-18	EPI_ISL_8294167	Original	hCoV-19^^Portugal	Human	H Divino Espirito Santo - Ponta Delgada	Instituto Nacional de Saude (INSA)	Borges	Portugal
>NSP15	hCoV-19/Portugal/PT24219/2021	2021-12-18	EPI_ISL_8294168	Original	hCoV-19^^Portugal	Human	H Divino Espirito Santo - Ponta Delgada	Instituto Nacional de Saude (INSA)	Borges	Portugal
>NSP15	hCoV-19/Singapore/9224/2021	2021-12-18	EPI_ISL_8092739	Original	hCoV-19^^Singapore	Human	National Public Health Laboratory	National Public Health Laboratory	Ching	Singapore
>NSP15	hCoV-19/Singapore/9211/2021	2021-12-18	EPI_ISL_8092725	Original	hCoV-19^^Singapore	Human	National Public Health Laboratory	National Public Health Laboratory	Ching	Singapore
>NSP15	hCoV-19/England/PLYM-2F3CB14/2021	2021-12-18	EPI_ISL_8069134	Original	hCoV-19^^England	Human	Lighthouse Laboratory Plymouth	Wellcome Sanger Institute for the COVID-19 Genomics UK (COG-UK) Consortium	Davies	United Kingdom
>NSP15	hCoV-19/Scotland/QEUH-2F46397/2021	2021-12-18	EPI_ISL_8069848	Original	hCoV-19^^Scotland	Human	Lighthouse Lab in Glasgow	Wellcome Sanger Institute for the COVID-19 Genomics UK (COG-UK) Consortium	Davies	United Kingdom
>NSP15	hCoV-19/Scotland/QEUH-2F273E7/2021	2021-12-18	EPI_ISL_8072129	Original	hCoV-19^^Scotland	Human	Lighthouse Lab in Glasgow	Wellcome Sanger Institute for the COVID-19 Genomics UK (COG-UK) Consortium	Davies	United Kingdom
>NSP15	hCoV-19/England/BRBR-2F5B890/2021	2021-12-18	EPI_ISL_8201405	Original	hCoV-19^^England	Human	Berkshire and Surrey Pathology Services Lighthouse Laboratory	Wellcome Sanger Institute for the COVID-19 Genomics UK (COG-UK) Consortium	Davies	United Kingdom
>NSP15	hCoV-19/England/ALDP-2F74EDB/2021	2021-12-18	EPI_ISL_8103389	Original	hCoV-19^^England	Human	Lighthouse Lab in Alderley Park	Wellcome Sanger Institute for the COVID-19 Genomics UK (COG-UK) Consortium	Davies	United Kingdom
>NSP15	hCoV-19/Scotland/QEUH-2F53397/2021	2021-12-19	EPI_ISL_8067827	Original	hCoV-19^^Scotland	Human	Lighthouse Lab in Glasgow	Wellcome Sanger Institute for the COVID-19 Genomics UK (COG-UK) Consortium	Davies	United Kingdom
>NSP15	hCoV-19/Scotland/QEUH-2F6BD34/2021	2021-12-19	EPI_ISL_8068185	Original	hCoV-19^^Scotland	Human	Lighthouse Lab in Glasgow	Wellcome Sanger Institute for the COVID-19 Genomics UK (COG-UK) Consortium	Davies	United Kingdom
>NSP15	hCoV-19/England/NORT-YBFOTN/2021	2021-12-19	EPI_ISL_8516578	Original	hCoV-19^^England	Human	Northumbria University / South Tees Hospitals NHS Foundation Trust / North Cumbria Integrated Care NHS Foundation Trust / North Tees and Hartlepool NHS Foundation
>NSP15	hCoV-19/England/MILK-2F761A3/2021	2021-12-19	EPI_ISL_8108348	Original	hCoV-19^^England	Human	Lighthouse Lab in Milton Keynes	Wellcome Sanger Institute for the COVID-19 Genomics UK (COG-UK) Consortium	Davies	United Kingdom
>NSP15	hCoV-19/England/MILK-2F82ECB/2021	2021-12-19	EPI_ISL_8167433	Original	hCoV-19^^England	Human	Lighthouse Lab in Milton Keynes	Wellcome Sanger Institute for the COVID-19 Genomics UK (COG-UK) Consortium	Davies	United Kingdom
>NSP15	hCoV-19/England/LSPA-2FB7C69/2021	2021-12-19	EPI_ISL_8240407	Original	hCoV-19^^England	Human	Rosalind Franklin Laboratory	Wellcome Sanger Institute for the COVID-19 Genomics UK (COG-UK) Consortium	Davies	United Kingdom
>NSP15	hCoV-19/England/MILK-2FA379C/2021	2021-12-19	EPI_ISL_8281138	Original	hCoV-19^^England	Human	Lighthouse Lab in Milton Keynes	Wellcome Sanger Institute for the COVID-19 Genomics UK (COG-UK) Consortium	Davies	United Kingdom
>NSP15	hCoV-19/Luxembourg/LNS9575136/2021	2021-12-19	EPI_ISL_8313335	Original	hCoV-19^^Luxembourg	Human	Hospital Center Emile Mayrisch	Laboratoire national de sante	Wienecke-Baldacchino	Luxembourg
>NSP15	hCoV-19/England/PHEC-YYBAJ9G/2021	2021-12-19	EPI_ISL_8539635	Original	hCoV-19^^England	Human	Respiratory Virus Unit	COVID-19 Genomics UK (COG-UK) Consortium	Lackenby	United Kingdom
>NSP15	hCoV-19/Wales/PHWC-PGOBJC/2021	2021-12-19	EPI_ISL_8518038	Original	hCoV-19^^Wales	Human	Originating lab	Public Health Wales Microbiology Cardiff Wales Specialist Virology Centre	Moore	United Kingdom
>NSP15	hCoV-19/England/MILK-2F8F8B1/2021	2021-12-19	EPI_ISL_8101894	Original	hCoV-19^^England	Human	Lighthouse Lab in Milton Keynes	Wellcome Sanger Institute for the COVID-19 Genomics UK (COG-UK) Consortium	Davies	United Kingdom
>NSP15	hCoV-19/England/MILK-2F87D14/2021	2021-12-19	EPI_ISL_8104332	Original	hCoV-19^^England	Human	Lighthouse Lab in Milton Keynes	Wellcome Sanger Institute for the COVID-19 Genomics UK (COG-UK) Consortium	Davies	United Kingdom
>NSP15	hCoV-19/Ireland/KK-NVRL-S21IRL00583876/2021	2021-12-19	EPI_ISL_9160478	Original	hCoV-19^^Kilkenny	Human	National Virus Reference Laboratory	National Virus Reference Laboratory	Gonzalez	Ireland
>NSP15	hCoV-19/England/LSPA-2FBEC26/2021	2021-12-20	EPI_ISL_8232988	Original	hCoV-19^^England	Human	Rosalind Franklin Laboratory	Wellcome Sanger Institute for the COVID-19 Genomics UK (COG-UK) Consortium	Davies	United Kingdom
>NSP15	hCoV-19/England/NEWC-2F757A2/2021	2021-12-20	EPI_ISL_8108490	Original	hCoV-19^^England	Human	Integrated Covid Hub North East	Wellcome Sanger Institute for the COVID-19 Genomics UK (COG-UK) Consortium	Davies	United Kingdom
>NSP15	hCoV-19/England/NEWC-2F7563C/2021	2021-12-20	EPI_ISL_8108551	Original	hCoV-19^^England	Human	Integrated Covid Hub North East	Wellcome Sanger Institute for the COVID-19 Genomics UK (COG-UK) Consortium	Davies	United Kingdom
>NSP15	hCoV-19/England/LSPA-2FC9C91/2021	2021-12-20	EPI_ISL_8230475	Original	hCoV-19^^England	Human	Rosalind Franklin Laboratory	Wellcome Sanger Institute for the COVID-19 Genomics UK (COG-UK) Consortium	Davies	United Kingdom
>NSP15	hCoV-19/Portugal/PT24042/2021	2021-12-20	EPI_ISL_8206628	Original	hCoV-19^^Portugal	Human	ULS Castelo Branco	Instituto Nacional de Saude (INSA)	Borges	Portugal
>NSP15	hCoV-19/Luxembourg/LNS0818926/2021	2021-12-20	EPI_ISL_8313995	Original	hCoV-19^^Luxembourg	Human	Laboratoires d'analyses medicales - Ketterthill	Laboratoire national de sante	Wienecke-Baldacchino	Luxembourg
>NSP15	hCoV-19/Luxembourg/LNS1514538/2021	2021-12-20	EPI_ISL_8314156	Original	hCoV-19^^Luxembourg	Human	Laboratoire national de sante	Laboratoire national de sante	Wienecke-Baldacchino	Luxembourg
>NSP15	hCoV-19/England/QEUH-2FAAEDC/2021	2021-12-20	EPI_ISL_8195104	Original	hCoV-19^^England	Human	Lighthouse Lab in Glasgow	Wellcome Sanger Institute for the COVID-19 Genomics UK (COG-UK) Consortium	Davies	United Kingdom
>NSP15	hCoV-19/Portugal/PT24267/2021	2021-12-20	EPI_ISL_8294189	Original	hCoV-19^^Portugal	Human	SESARAM	Instituto Nacional de Saude (INSA)	Borges	Portugal
>NSP15	hCoV-19/Portugal/PT24249/2021	2021-12-20	EPI_ISL_8294182	Original	hCoV-19^^Portugal	Human	SESARAM	Instituto Nacional de Saude (INSA)	Borges	Portugal
>NSP15	hCoV-19/Portugal/PT24256/2021	2021-12-20	EPI_ISL_8294186	Original	hCoV-19^^Portugal	Human	SESARAM	Instituto Nacional de Saude (INSA)	Borges	Portugal
>NSP15	hCoV-19/Portugal/PT24265/2021	2021-12-20	EPI_ISL_8294187	Original	hCoV-19^^Portugal	Human	SESARAM	Instituto Nacional de Saude (INSA)	Borges	Portugal
>NSP15	hCoV-19/Portugal/PT24254/2021	2021-12-20	EPI_ISL_8294184	Original	hCoV-19^^Portugal	Human	SESARAM	Instituto Nacional de Saude (INSA)	Borges	Portugal
>NSP15	hCoV-19/Portugal/PT24255/2021	2021-12-20	EPI_ISL_8294185	Original	hCoV-19^^Portugal	Human	SESARAM	Instituto Nacional de Saude (INSA)	Borges	Portugal
>NSP15	hCoV-19/Portugal/PT24251/2021	2021-12-20	EPI_ISL_8294183	Original	hCoV-19^^Portugal	Human	SESARAM	Instituto Nacional de Saude (INSA)	Borges	Portugal
>NSP15	hCoV-19/Portugal/PT24273/2021	2021-12-20	EPI_ISL_8294193	Original	hCoV-19^^Portugal	Human	SESARAM	Instituto Nacional de Saude (INSA)	Borges	Portugal
>NSP15	hCoV-19/Portugal/PT24272/2021	2021-12-20	EPI_ISL_8294192	Original	hCoV-19^^Portugal	Human	SESARAM	Instituto Nacional de Saude (INSA)	Borges	Portugal
>NSP15	hCoV-19/Portugal/PT24269/2021	2021-12-20	EPI_ISL_8294190	Original	hCoV-19^^Portugal	Human	SESARAM	Instituto Nacional de Saude (INSA)	Borges	Portugal
>NSP15	hCoV-19/Portugal/PT24279/2021	2021-12-20	EPI_ISL_8294194	Original	hCoV-19^^Portugal	Human	SESARAM	Instituto Nacional de Saude (INSA)	Borges	Portugal
>NSP15	hCoV-19/Portugal/PT24276/2021	2021-12-20	EPI_ISL_8294309	Original	hCoV-19^^Portugal	Human	SESARAM	Instituto Nacional de Saude (INSA)	Borges	Portugal
>NSP15	hCoV-19/Portugal/PT24253/2021	2021-12-20	EPI_ISL_8294341	Original	hCoV-19^^Portugal	Human	SESARAM	Instituto Nacional de Saude (INSA)	Borges	Portugal
>NSP15	hCoV-19/Portugal/PT24278/2021	2021-12-20	EPI_ISL_8294396	Original	hCoV-19^^Portugal	Human	SESARAM	Instituto Nacional de Saude (INSA)	Borges	Portugal
>NSP15	hCoV-19/Portugal/PT24281/2021	2021-12-20	EPI_ISL_8294399	Original	hCoV-19^^Portugal	Human	SESARAM	Instituto Nacional de Saude (INSA)	Borges	Portugal
>NSP15	hCoV-19/England/MILK-2F9A4EC/2021	2021-12-20	EPI_ISL_8137311	Original	hCoV-19^^England	Human	Lighthouse Lab in Milton Keynes	Wellcome Sanger Institute for the COVID-19 Genomics UK (COG-UK) Consortium	Davies	United Kingdom
>NSP15	hCoV-19/England/PLYM-2F9F186/2021	2021-12-20	EPI_ISL_8139739	Original	hCoV-19^^England	Human	Lighthouse Laboratory Plymouth	Wellcome Sanger Institute for the COVID-19 Genomics UK (COG-UK) Consortium	Davies	United Kingdom
>NSP15	hCoV-19/Wales/PHWC-PGOZF6/2021	2021-12-20	EPI_ISL_8541878	Original	hCoV-19^^Wales	Human	Originating lab	Public Health Wales Microbiology Cardiff Wales Specialist Virology Centre	Moore	United Kingdom
>NSP15	hCoV-19/England/PHEP-YYDN64G/2021	2021-12-20	EPI_ISL_8707820	Original	hCoV-19^^England	Human	Respiratory Virus Unit	COVID-19 Genomics UK (COG-UK) Consortium	Lackenby	United Kingdom
>NSP15	hCoV-19/England/MILK-2FB5E83/2021	2021-12-21	EPI_ISL_8241528	Original	hCoV-19^^England	Human	Lighthouse Lab in Milton Keynes	Wellcome Sanger Institute for the COVID-19 Genomics UK (COG-UK) Consortium	Davies	United Kingdom
>NSP15	hCoV-19/England/PLYM-2FAE7FB/2021	2021-12-21	EPI_ISL_8276805	Original	hCoV-19^^England	Human	Lighthouse Laboratory Plymouth	Wellcome Sanger Institute for the COVID-19 Genomics UK (COG-UK) Consortium	Davies	United Kingdom
>NSP15	hCoV-19/Scotland/QEUH-2FE01E0/2021	2021-12-21	EPI_ISL_8280498	Original	hCoV-19^^Scotland	Human	Lighthouse Lab in Glasgow	Wellcome Sanger Institute for the COVID-19 Genomics UK (COG-UK) Consortium	Davies	United Kingdom
>NSP15	hCoV-19/Luxembourg/LNS2206643/2021	2021-12-21	EPI_ISL_8314124	Original	hCoV-19^^Luxembourg	Human	Laboratoire national de sante	Laboratoire national de sante	Wienecke-Baldacchino	Luxembourg
>NSP15	hCoV-19/Italy/VEN-IZSVe-21RS8301-8-VI/2021	2021-12-21	EPI_ISL_8333373	Original	hCoV-19^^Veneto	Human	AULSS 7 Pedemontana - Bassano	Istituto Zooprofilattico Sperimentale delle Venezie	Quaranta	Italy
>NSP15	hCoV-19/England/MILK-2FAC0E3/2021	2021-12-21	EPI_ISL_8194953	Original	hCoV-19^^England	Human	Lighthouse Lab in Milton Keynes	Wellcome Sanger Institute for the COVID-19 Genomics UK (COG-UK) Consortium	Davies	United Kingdom
>NSP15	hCoV-19/Canada/AB-ABPHL-47474/2021	2021-12-21	EPI_ISL_8595753	Original	hCoV-19^^Alberta	Human	Edmonton Provincial Lab	Public Health Agency of Canada (PHAC) National Microbiology Laboratory	Tyler	Canada
>NSP15	hCoV-19/England/NORT-YBG1WA/2021	2021-12-21	EPI_ISL_8704390	Original	hCoV-19^^England	Human	Northumbria University / South Tees Hospitals NHS Foundation Trust / North Cumbria Integrated Care NHS Foundation Trust / North Tees and Hartlepool NHS Foundation
>NSP15	hCoV-19/Ireland/WH-NVRL-M21IRL01028617/2021	2021-12-21	EPI_ISL_9311089	Original	hCoV-19^^Westmeath	Human	National Virus Reference Laboratory	National Virus Reference Laboratory	Gonzalez	Ireland
>NSP15	hCoV-19/England/ALDP-2FF1D8E/2021	2021-12-22	EPI_ISL_8276651	Original	hCoV-19^^England	Human	Lighthouse Lab in Alderley Park	Wellcome Sanger Institute for the COVID-19 Genomics UK (COG-UK) Consortium	Davies	United Kingdom
>NSP15	hCoV-19/England/QEUH-2FD88D7/2021	2021-12-22	EPI_ISL_8278736	Original	hCoV-19^^England	Human	Lighthouse Lab in Glasgow	Wellcome Sanger Institute for the COVID-19 Genomics UK (COG-UK) Consortium	Davies	United Kingdom
>NSP15	hCoV-19/England/PLYM-2FDE09D/2021	2021-12-22	EPI_ISL_8280339	Original	hCoV-19^^England	Human	Lighthouse Laboratory Plymouth	Wellcome Sanger Institute for the COVID-19 Genomics UK (COG-UK) Consortium	Davies	United Kingdom
>NSP15	hCoV-19/England/ALDP-300649C/2021	2021-12-22	EPI_ISL_8301796	Original	hCoV-19^^England	Human	Lighthouse Lab in Alderley Park	Wellcome Sanger Institute for the COVID-19 Genomics UK (COG-UK) Consortium	Davies	United Kingdom
>NSP15	hCoV-19/England/NEWC-2FD50A5/2021	2021-12-23	EPI_ISL_8278649	Original	hCoV-19^^England	Human	Integrated Covid Hub North East	Wellcome Sanger Institute for the COVID-19 Genomics UK (COG-UK) Consortium	Davies	United Kingdom
>NSP15	hCoV-19/Croatia/18731/2021	2021-12-23	EPI_ISL_8713364	Original	hCoV-19^^Medimurje County	Human	Zavod za javno zdravstvo Me\u0111imurske \u017eupanije	Hrvatski zavod za javno zdravstvo	Juri\u0107	Croatia
>NSP15	hCoV-19/Lithuania/LTU000_BM_30_12_27/2021	2021-12-23	EPI_ISL_8793114	Original	hCoV-19^^Klaipedos apskr.	Human	UAB \Baltic Medics\	National Public Health Surveillance Laboratory	Vasionis	Lithuania
>NSP15	hCoV-19/Spain/CT-HUVH-E40723/2021	2021-12-24	EPI_ISL_8553556	Original	hCoV-19^^Catalunya	Human	Hospital Universitari Vall d'Hebron - Vall d'Hebron Institut de Recerca	Hospital Universitari Vall d'Hebron - Vall d'Hebron Institut de Recerca	Anton	Spain
>NSP15	hCoV-19/Portugal/PT24673/2021	2021-12-25	EPI_ISL_8539355	Original	hCoV-19^^Portugal	Human	H Divino Espirito Santo - Ponta Delgada	Instituto Nacional de Saude (INSA)	Borges	Portugal
>NSP15	hCoV-19/England/MILK-3004276/2021	2021-12-26	EPI_ISL_8273857	Original	hCoV-19^^England	Human	Lighthouse Lab in Milton Keynes	Wellcome Sanger Institute for the COVID-19 Genomics UK (COG-UK) Consortium	Davies	United Kingdom
>NSP15	hCoV-19/Portugal/PT24675/2021	2021-12-26	EPI_ISL_8539357	Original	hCoV-19^^Portugal	Human	H Divino Espirito Santo - Ponta Delgada	Instituto Nacional de Saude (INSA)	Borges	Portugal
>NSP15	hCoV-19/Portugal/PT24674/2021	2021-12-26	EPI_ISL_8539356	Original	hCoV-19^^Portugal	Human	H Divino Espirito Santo - Ponta Delgada	Instituto Nacional de Saude (INSA)	Borges	Portugal
>NSP15	hCoV-19/England/PHEP-YYDRID4/2021	2021-12-26	EPI_ISL_8708201	Original	hCoV-19^^England	Human	Respiratory Virus Unit	COVID-19 Genomics UK (COG-UK) Consortium	Lackenby	United Kingdom
>NSP15	hCoV-19/Austria/CeMM22007/2021	2021-12-26	EPI_ISL_9086778	Original	hCoV-19^^Austria	Human	Austrian Agency for Health and Food Safety (AGES)	Bergthaler laboratory	Amman	Austria
>NSP15	hCoV-19/England/MILK-301D33B/2021	2021-12-27	EPI_ISL_8386780	Original	hCoV-19^^England	Human	Lighthouse Lab in Milton Keynes	Wellcome Sanger Institute for the COVID-19 Genomics UK (COG-UK) Consortium	Davies	United Kingdom
>NSP15	hCoV-19/Portugal/PT24760/2021	2021-12-27	EPI_ISL_8539442	Original	hCoV-19^^Portugal	Human	SESARAM	Instituto Nacional de Saude (INSA)	Borges	Portugal
>NSP15	hCoV-19/Portugal/PT24777/2021	2021-12-27	EPI_ISL_8539459	Original	hCoV-19^^Portugal	Human	SESARAM	Instituto Nacional de Saude (INSA)	Borges	Portugal
>NSP15	hCoV-19/Portugal/PT24774/2021	2021-12-27	EPI_ISL_8539456	Original	hCoV-19^^Portugal	Human	SESARAM	Instituto Nacional de Saude (INSA)	Borges	Portugal
>NSP15	hCoV-19/Portugal/PT24775/2021	2021-12-27	EPI_ISL_8539457	Original	hCoV-19^^Portugal	Human	SESARAM	Instituto Nacional de Saude (INSA)	Borges	Portugal
>NSP15	hCoV-19/Wales/PHWC-PGAM3T/2021	2021-12-27	EPI_ISL_8852504	Original	hCoV-19^^Wales	Human	Originating lab	Public Health Wales Microbiology Cardiff Wales Specialist Virology Centre	Moore	United Kingdom
>NSP15	hCoV-19/England/NORW-3134059/2021	2021-12-27	EPI_ISL_8990810	Original	hCoV-19^^England	Human	Quadram Institute Bioscience	COVID-19 Genomics UK (COG-UK) Consortium	Alikhan	United Kingdom
>NSP15	hCoV-19/France/GES-HMN-22012130178/2021	2021-12-27	EPI_ISL_9186757	Original	hCoV-19^^Grand Est	Human	Plateau technique Biomer Metz Verriers	Department of Virology	Ndebi	France
>NSP15	hCoV-19/England/MILK-3036A64/2021	2021-12-28	EPI_ISL_8384476	Original	hCoV-19^^England	Human	Lighthouse Lab in Milton Keynes	Wellcome Sanger Institute for the COVID-19 Genomics UK (COG-UK) Consortium	Davies	United Kingdom
>NSP15	hCoV-19/USA/TX-CDC-LC0468499/2021	2021-12-28	EPI_ISL_9031861	Original	hCoV-19^^Texas	Human	Laboratory Corporation of America	Centers for Disease Control and Prevention Division of Viral Diseases	Howard	USA
>NSP15	hCoV-19/England/LSPA-3096F63/2021	2021-12-29	EPI_ISL_8496440	Original	hCoV-19^^England	Human	Rosalind Franklin Laboratory	Wellcome Sanger Institute for the COVID-19 Genomics UK (COG-UK) Consortium	Davies	United Kingdom
>NSP15	hCoV-19/England/NORW-3134C23/2021	2021-12-29	EPI_ISL_8990863	Original	hCoV-19^^England	Human	Quadram Institute Bioscience	COVID-19 Genomics UK (COG-UK) Consortium	Alikhan	United Kingdom
>NSP15	hCoV-19/England/ALDP-30F6295/2021	2021-12-30	EPI_ISL_8531614	Original	hCoV-19^^England	Human	Lighthouse Lab in Alderley Park	Wellcome Sanger Institute for the COVID-19 Genomics UK (COG-UK) Consortium	Davies	United Kingdom
>NSP15	hCoV-19/Luxembourg/LNS9973730/2021	2021-12-30	EPI_ISL_8792472	Original	hCoV-19^^Luxembourg	Human	Laboratoire national de sante	Laboratoire national de sante	Wienecke-Baldacchino	Luxembourg
>NSP15	hCoV-19/Lithuania/LTU000_BM_81_01_03/2021	2021-12-30	EPI_ISL_9122683	Original	hCoV-19^^Telsiu apskr.	Human	UAB \Baltic Medics\	National Public Health Surveillance Laboratory	Vasionis	Lithuania
>NSP15	hCoV-19/England/MILK-30BF456/2022	2022-01-01	EPI_ISL_8489152	Original	hCoV-19^^England	Human	Lighthouse Lab in Milton Keynes	Wellcome Sanger Institute for the COVID-19 Genomics UK (COG-UK) Consortium	Davies	United Kingdom
>NSP15	hCoV-19/Spain/MD-HULP-315027/2022	2022-01-02	EPI_ISL_8594196	Original	hCoV-19^^Madrid	Human	Servicio Microbiolog\u00eda Hospital La Paz	Servicio Microbiolog\u00eda Hospital La Paz	Mingorance	Spain
>NSP15	hCoV-19/Portugal/PT25157/2022	2022-01-02	EPI_ISL_8780391	Original	hCoV-19^^Portugal	Human	H Divino Espirito Santo - Ponta Delgada	Instituto Nacional de Saude (INSA)	Borges	Portugal
>NSP15	hCoV-19/Portugal/PT25148/2022	2022-01-02	EPI_ISL_8780380	Original	hCoV-19^^Portugal	Human	H Divino Espirito Santo - Ponta Delgada	Instituto Nacional de Saude (INSA)	Borges	Portugal
>NSP15	hCoV-19/Portugal/PT25152/2022	2022-01-02	EPI_ISL_8780384	Original	hCoV-19^^Portugal	Human	H Divino Espirito Santo - Ponta Delgada	Instituto Nacional de Saude (INSA)	Borges	Portugal
>NSP15	hCoV-19/Portugal/PT25163/2022	2022-01-03	EPI_ISL_8780397	Original	hCoV-19^^Portugal	Human	H Divino Espirito Santo - Ponta Delgada	Instituto Nacional de Saude (INSA)	Borges	Portugal
>NSP15	hCoV-19/Portugal/PT25159/2022	2022-01-03	EPI_ISL_8780393	Original	hCoV-19^^Portugal	Human	H Divino Espirito Santo - Ponta Delgada	Instituto Nacional de Saude (INSA)	Borges	Portugal
>NSP15	hCoV-19/Portugal/PT25166/2022	2022-01-03	EPI_ISL_8780400	Original	hCoV-19^^Portugal	Human	H Divino Espirito Santo - Ponta Delgada	Instituto Nacional de Saude (INSA)	Borges	Portugal
>NSP15	hCoV-19/Portugal/PT25270/2022	2022-01-03	EPI_ISL_8780508	Original	hCoV-19^^Portugal	Human	SESARAM	Instituto Nacional de Saude (INSA)	Borges	Portugal
>NSP15	hCoV-19/Germany/HE-RKI-I-439749/2022	2022-01-03	EPI_ISL_9057373	Original	hCoV-19^^Hesse	Human	IMD Labor Frankfurt	Robert Koch Institute	Drechsel	Germany
>NSP15	hCoV-19/England/PHEC-YYB7SQ1/2022	2022-01-03	EPI_ISL_9022280	Original	hCoV-19^^England	Human	Respiratory Virus Unit	COVID-19 Genomics UK (COG-UK) Consortium	Lackenby	United Kingdom
>NSP15	hCoV-19/Scotland/EDB39554/2022	2022-01-03	EPI_ISL_9586102	Original	hCoV-19^^Scotland	Human	Virology Department	COVID-19 Genomics UK (COG-UK) Consortium	McHugh	United Kingdom
>NSP15	hCoV-19/Scotland/EDB39543/2022	2022-01-03	EPI_ISL_9586058	Original	hCoV-19^^Scotland	Human	Virology Department	COVID-19 Genomics UK (COG-UK) Consortium	McHugh	United Kingdom
>NSP15	hCoV-19/Scotland/QEUH-3167638/2022	2022-01-04	EPI_ISL_8704742	Original	hCoV-19^^Scotland	Human	Lighthouse Lab in Glasgow	Wellcome Sanger Institute for the COVID-19 Genomics UK (COG-UK) Consortium	Davies	United Kingdom
>NSP15	hCoV-19/Portugal/PT25169/2022	2022-01-04	EPI_ISL_8780403	Original	hCoV-19^^Portugal	Human	H Divino Espirito Santo - Ponta Delgada	Instituto Nacional de Saude (INSA)	Borges	Portugal
>NSP15	hCoV-19/Portugal/PT25171/2022	2022-01-04	EPI_ISL_8780405	Original	hCoV-19^^Portugal	Human	H Divino Espirito Santo - Ponta Delgada	Instituto Nacional de Saude (INSA)	Borges	Portugal
>NSP15	hCoV-19/Portugal/PT25172/2022	2022-01-04	EPI_ISL_8780406	Original	hCoV-19^^Portugal	Human	H Divino Espirito Santo - Ponta Delgada	Instituto Nacional de Saude (INSA)	Borges	Portugal
>NSP15	hCoV-19/Luxembourg/LNS3831951/2022	2022-01-04	EPI_ISL_8792778	Original	hCoV-19^^Luxembourg	Human	Laboratoire national de sante	Laboratoire national de sante	Wienecke-Baldacchino	Luxembourg
>NSP15	hCoV-19/USA/MN-CDC-ASC210596289/2022	2022-01-04	EPI_ISL_9135215	Original	hCoV-19^^Minnesota	Human	Aegis Sciences Corporation	Centers for Disease Control and Prevention Division of Viral Diseases	Howard	USA
>NSP15	hCoV-19/England/MILK-313E01E/2022	2022-01-05	EPI_ISL_8615048	Original	hCoV-19^^England	Human	Lighthouse Lab in Milton Keynes	Wellcome Sanger Institute for the COVID-19 Genomics UK (COG-UK) Consortium	Davies	United Kingdom
>NSP15	hCoV-19/Scotland/QEUH-316644E/2022	2022-01-05	EPI_ISL_8704236	Original	hCoV-19^^Scotland	Human	Lighthouse Lab in Glasgow	Wellcome Sanger Institute for the COVID-19 Genomics UK (COG-UK) Consortium	Davies	United Kingdom
>NSP15	hCoV-19/USA/OK-CDC-ASC210587023/2022	2022-01-05	EPI_ISL_9075984	Original	hCoV-19^^Oklahoma	Human	Aegis Sciences Corporation	Centers for Disease Control and Prevention Division of Viral Diseases	Howard	USA
>NSP15	hCoV-19/England/ALDP-326529F/2022	2022-01-05	EPI_ISL_9285538	Original	hCoV-19^^England	Human	Lighthouse Lab in Alderley Park	Wellcome Sanger Institute for the COVID-19 Genomics UK (COG-UK) Consortium	Davies	United Kingdom
>NSP15	hCoV-19/England/PHEC-YYNDBX3/2022	2022-01-06	EPI_ISL_9291037	Original	hCoV-19^^England	Human	Respiratory Virus Unit	COVID-19 Genomics UK (COG-UK) Consortium	Lackenby	United Kingdom
>NSP15	hCoV-19/England/PHEC-YYND9GP/2022	2022-01-06	EPI_ISL_9313185	Original	hCoV-19^^England	Human	Respiratory Virus Unit	COVID-19 Genomics UK (COG-UK) Consortium	Lackenby	United Kingdom
>NSP15	hCoV-19/USA/NC-CLT-CAMPUS-004425/2022	2022-01-07	EPI_ISL_8788053	Original	hCoV-19^^North Carolina	Human	UNC Charlotte COVID-19 Testing Lab	UNC Charlotte Environmental Monitoring Laboratory	Kunkleman	USA
>NSP15	hCoV-19/England/PHEC-4X0A5ZE6/2022	2022-01-07	EPI_ISL_9588960	Original	hCoV-19^^England	Human	Respiratory Virus Unit	COVID-19 Genomics UK (COG-UK) Consortium	Lackenby	United Kingdom
>NSP15	hCoV-19/England/PHEC-4X0A5ZF5/2022	2022-01-07	EPI_ISL_9588961	Original	hCoV-19^^England	Human	Respiratory Virus Unit	COVID-19 Genomics UK (COG-UK) Consortium	Lackenby	United Kingdom
>NSP15	hCoV-19/Malta/MDxMDH1085/2022	2022-01-08	EPI_ISL_9776835	Original	hCoV-19^^Malta	Human	Molecular Diagnostics\nPathology Department\nMater Dei Hospital\nMalta	Molecular Diagnostics\nPathology Department\nMater Dei Hospital\nMalta	Zahra	Malta
>NSP15	hCoV-19/Portugal/PT25630/2022	2022-01-09	EPI_ISL_9003164	Original	hCoV-19^^Portugal	Human	H Divino Espirito Santo - Ponta Delgada	Instituto Nacional de Saude (INSA)	Borges	Portugal
>NSP15	hCoV-19/Portugal/PT25619/2022	2022-01-09	EPI_ISL_9003430	Original	hCoV-19^^Portugal	Human	H Divino Espirito Santo - Ponta Delgada	Instituto Nacional de Saude (INSA)	Borges	Portugal
>NSP15	hCoV-19/Portugal/PT25623/2022	2022-01-09	EPI_ISL_9003432	Original	hCoV-19^^Portugal	Human	H Divino Espirito Santo - Ponta Delgada	Instituto Nacional de Saude (INSA)	Borges	Portugal
>NSP15	hCoV-19/Portugal/PT25621/2022	2022-01-09	EPI_ISL_9003431	Original	hCoV-19^^Portugal	Human	H Divino Espirito Santo - Ponta Delgada	Instituto Nacional de Saude (INSA)	Borges	Portugal
>NSP15	hCoV-19/Portugal/PT25629/2022	2022-01-09	EPI_ISL_9003433	Original	hCoV-19^^Portugal	Human	H Divino Espirito Santo - Ponta Delgada	Instituto Nacional de Saude (INSA)	Borges	Portugal
>NSP15	hCoV-19/Portugal/PT25631/2022	2022-01-09	EPI_ISL_9003434	Original	hCoV-19^^Portugal	Human	H Divino Espirito Santo - Ponta Delgada	Instituto Nacional de Saude (INSA)	Borges	Portugal
>NSP15	hCoV-19/Portugal/PT25669/2022	2022-01-09	EPI_ISL_9003440	Original	hCoV-19^^Portugal	Human	SEEBMO	Instituto Nacional de Saude (INSA)	Borges	Portugal
>NSP15	hCoV-19/Portugal/PT25802/2022	2022-01-10	EPI_ISL_9003158	Original	hCoV-19^^Portugal	Human	SESARAM	Instituto Nacional de Saude (INSA)	Borges	Portugal
>NSP15	hCoV-19/Portugal/PT25638/2022	2022-01-10	EPI_ISL_9003437	Original	hCoV-19^^Portugal	Human	H Divino Espirito Santo - Ponta Delgada	Instituto Nacional de Saude (INSA)	Borges	Portugal
>NSP15	hCoV-19/Portugal/PT25643/2022	2022-01-11	EPI_ISL_9003438	Original	hCoV-19^^Portugal	Human	H Divino Espirito Santo - Ponta Delgada	Instituto Nacional de Saude (INSA)	Borges	Portugal
>NSP15	hCoV-19/Portugal/PT25736/2022	2022-01-11	EPI_ISL_9003442	Original	hCoV-19^^Portugal	Human	Avelab	Instituto Nacional de Saude (INSA)	Borges	Portugal
>NSP15	hCoV-19/USA/NY-PRL-2022_0118_06A11/2022	2022-01-12	EPI_ISL_9394636	Original	hCoV-19^^New York	Human	Pandemic Response Lab - NYC	Pandemic Response Lab	Fernandez Escapa	USA
>NSP15	hCoV-19/Portugal/PT26230/2022	2022-01-15	EPI_ISL_9300761	Original	hCoV-19^^Portugal	Human	H Divino Espirito Santo - Ponta Delgada	Instituto Nacional de Saude (INSA)	Borges	Portugal
>NSP15	hCoV-19/Portugal/PT26235/2022	2022-01-15	EPI_ISL_9300769	Original	hCoV-19^^Portugal	Human	H Divino Espirito Santo - Ponta Delgada	Instituto Nacional de Saude (INSA)	Borges	Portugal
>NSP15	hCoV-19/Mexico/YUC-INMEGEN-53-57/2022	2022-01-15	EPI_ISL_9337673	Original	hCoV-19^^Yucatan	Human	SALUD DIGNA	Instituto Nacional de Medicina Genomica	Cedro-Tanda	Mexico
>NSP15	hCoV-19/Portugal/PT26203/2022	2022-01-16	EPI_ISL_9300759	Original	hCoV-19^^Portugal	Human	SEEBMO	Instituto Nacional de Saude (INSA)	Borges	Portugal
>NSP15	hCoV-19/Portugal/PT26242/2022	2022-01-16	EPI_ISL_9300762	Original	hCoV-19^^Portugal	Human	H Divino Espirito Santo - Ponta Delgada	Instituto Nacional de Saude (INSA)	Borges	Portugal
>NSP15	hCoV-19/Portugal/PT26247/2022	2022-01-17	EPI_ISL_9300764	Original	hCoV-19^^Portugal	Human	H Divino Espirito Santo - Ponta Delgada	Instituto Nacional de Saude (INSA)	Borges	Portugal
>NSP15	hCoV-19/Portugal/PT26245/2022	2022-01-17	EPI_ISL_9300763	Original	hCoV-19^^Portugal	Human	H Divino Espirito Santo - Ponta Delgada	Instituto Nacional de Saude (INSA)	Borges	Portugal
>NSP15	hCoV-19/Portugal/PT26251/2022	2022-01-17	EPI_ISL_9300768	Original	hCoV-19^^Portugal	Human	H Divino Espirito Santo - Ponta Delgada	Instituto Nacional de Saude (INSA)	Borges	Portugal
>NSP15	hCoV-19/Portugal/PT26246/2022	2022-01-17	EPI_ISL_9301094	Original	hCoV-19^^Portugal	Human	H Divino Espirito Santo - Ponta Delgada	Instituto Nacional de Saude (INSA)	Borges	Portugal
>NSP15	hCoV-19/USA/WY-CDC-ASC210600882/2022	2022-01-17	EPI_ISL_9528833	Original	hCoV-19^^Wyoming	Human	Aegis Sciences Corporation	Centers for Disease Control and Prevention Division of Viral Diseases	Howard	USA
>NSP15	hCoV-19/England/BRBR-334804C/2022	2022-01-19	EPI_ISL_9249357	Original	hCoV-19^^England	Human	Berkshire and Surrey Pathology Services Lighthouse Laboratory	Wellcome Sanger Institute for the COVID-19 Genomics UK (COG-UK) Consortium	Davies	United Kingdom
>NSP15	hCoV-19/England/BRBR-33786C9/2022	2022-01-19	EPI_ISL_9253106	Original	hCoV-19^^England	Human	Berkshire and Surrey Pathology Services Lighthouse Laboratory	Wellcome Sanger Institute for the COVID-19 Genomics UK (COG-UK) Consortium	Davies	United Kingdom
>NSP15	hCoV-19/England/BRBR-3373567/2022	2022-01-20	EPI_ISL_9275911	Original	hCoV-19^^England	Human	Berkshire and Surrey Pathology Services Lighthouse Laboratory	Wellcome Sanger Institute for the COVID-19 Genomics UK (COG-UK) Consortium	Davies	United Kingdom
>NSP15	hCoV-19/Portugal/PT26788/2022	2022-01-20	EPI_ISL_9606447	Original	hCoV-19^^Portugal	Human	H Divino Espirito Santo - Ponta Delgada	Instituto Nacional de Saude (INSA)	Borges	Portugal
>NSP15	hCoV-19/Portugal/PT26796/2022	2022-01-22	EPI_ISL_9606448	Original	hCoV-19^^Portugal	Human	H Divino Espirito Santo - Ponta Delgada	Instituto Nacional de Saude (INSA)	Borges	Portugal
>NSP15	hCoV-19/Portugal/PT26802/2022	2022-01-22	EPI_ISL_9606422	Original	hCoV-19^^Portugal	Human	H Divino Espirito Santo - Ponta Delgada	Instituto Nacional de Saude (INSA)	Borges	Portugal
>NSP15	hCoV-19/Portugal/PT26803/2022	2022-01-22	EPI_ISL_9606449	Original	hCoV-19^^Portugal	Human	H Divino Espirito Santo - Ponta Delgada	Instituto Nacional de Saude (INSA)	Borges	Portugal
>NSP15	hCoV-19/England/BRBR-3406B66/2022	2022-01-23	EPI_ISL_9312035	Original	hCoV-19^^England	Human	Berkshire and Surrey Pathology Services Lighthouse Laboratory	Wellcome Sanger Institute for the COVID-19 Genomics UK (COG-UK) Consortium	Davies	United Kingdom
>NSP15	hCoV-19/England/BRBR-3436CE2/2022	2022-01-24	EPI_ISL_9377490	Original	hCoV-19^^England	Human	Berkshire and Surrey Pathology Services Lighthouse Laboratory	Wellcome Sanger Institute for the COVID-19 Genomics UK (COG-UK) Consortium	Davies	United Kingdom
>NSP15	hCoV-19/Portugal/PT26808/2022	2022-01-24	EPI_ISL_9606451	Original	hCoV-19^^Portugal	Human	H Divino Espirito Santo - Ponta Delgada	Instituto Nacional de Saude (INSA)	Borges	Portugal
>NSP15	hCoV-19/Portugal/PT26810/2022	2022-01-24	EPI_ISL_9606452	Original	hCoV-19^^Portugal	Human	H Divino Espirito Santo - Ponta Delgada	Instituto Nacional de Saude (INSA)	Borges	Portugal
>NSP15	hCoV-19/Portugal/PT26806/2022	2022-01-25	EPI_ISL_9606450	Original	hCoV-19^^Portugal	Human	H Divino Espirito Santo - Ponta Delgada	Instituto Nacional de Saude (INSA)	Borges	Portugal
>NSP15	hCoV-19/Brazil/SP-IB_149424/2022	2022-01-28	EPI_ISL_9476076	Original	hCoV-19^^Sao Paulo	Human	BIOFAST	Instituto Butantan	Ribeiro	Brazil
>NSP15	hCoV-19/USA/AZ-ASU40089/2022	2022-01-30	EPI_ISL_9524491	Original	hCoV-19^^Arizona	Human	Arizona State University	Arizona State University	Holland	USA
>NSP15	hCoV-19/Scotland/QEUH-3588758/2022	2022-02-03	EPI_ISL_9823689	Original	hCoV-19^^Scotland	Human	Lighthouse Lab in Glasgow	Wellcome Sanger Institute for the COVID-19 Genomics UK (COG-UK) Consortium	Davies	United Kingdom
>NSP15	hCoV-19/England/BRIS-25DA31/2020	2020-00-00	EPI_ISL_2733716	Original	hCoV-19^^England	Human	Respiratory Virus Unit	COVID-19 Genomics UK (COG-UK) Consortium	Lackenby	United Kingdom
>NSP15	hCoV-19/England/BRIS-25D8BF/2020	2020-00-00	EPI_ISL_2733707	Original	hCoV-19^^England	Human	Respiratory Virus Unit	COVID-19 Genomics UK (COG-UK) Consortium	Lackenby	United Kingdom
>NSP15	hCoV-19/England/BRIS-25DBA7/2020	2020-00-00	EPI_ISL_2733726	Original	hCoV-19^^England	Human	Respiratory Virus Unit	COVID-19 Genomics UK (COG-UK) Consortium	Lackenby	United Kingdom
>NSP15	hCoV-19/England/BRIS-25D9BC/2020	2020-00-00	EPI_ISL_2733713	Original	hCoV-19^^England	Human	Respiratory Virus Unit	COVID-19 Genomics UK (COG-UK) Consortium	Lackenby	United Kingdom
>NSP15	hCoV-19/England/NORT-1B63094/2020	2020-00-00	EPI_ISL_724846	Original	hCoV-19^^England	Human	Northumbria University / South Tees Hospitals NHS Foundation Trust / North Cumbria Integrated Care NHS Foundation Trust / North Tees and Hartlepool NHS Foundation
>NSP15	hCoV-19/England/NORT-1B63207/2020	2020-00-00	EPI_ISL_741424	Original	hCoV-19^^England	Human	Northumbria University / South Tees Hospitals NHS Foundation Trust / North Cumbria Integrated Care NHS Foundation Trust / North Tees and Hartlepool NHS Foundation
>NSP15	hCoV-19/Gibraltar/205121230/2020	2020-00-00	EPI_ISL_766355	Original	hCoV-19^^Gibraltar	Human	Microbiology	Respiratory Virus Unit	Platt	Gibraltar
>NSP15	hCoV-19/Gibraltar/205121219/2020	2020-00-00	EPI_ISL_766345	Original	hCoV-19^^Gibraltar	Human	Microbiology	Respiratory Virus Unit	Platt	Gibraltar
>NSP15	hCoV-19/England/NORT-1B6401B/2020	2020-00-00	EPI_ISL_839512	Original	hCoV-19^^England	Human	Northumbria University / South Tees Hospitals NHS Foundation Trust / North Cumbria Integrated Care NHS Foundation Trust / North Tees and Hartlepool NHS Foundation
>NSP15	hCoV-19/England/NORT-1B64075/2020	2020-00-00	EPI_ISL_839514	Original	hCoV-19^^England	Human	Northumbria University / South Tees Hospitals NHS Foundation Trust / North Cumbria Integrated Care NHS Foundation Trust / North Tees and Hartlepool NHS Foundation
>NSP15	hCoV-19/England/NORT-1B64039/2020	2020-00-00	EPI_ISL_839513	Original	hCoV-19^^England	Human	Northumbria University / South Tees Hospitals NHS Foundation Trust / North Cumbria Integrated Care NHS Foundation Trust / North Tees and Hartlepool NHS Foundation
>NSP15	hCoV-19/Sudan/N6785/2020	2020-00-00	EPI_ISL_4739548	Original	hCoV-19^^Khartoum	Human	National Public Health Laboratory (NPHL)	National Institute for Communicable Diseases of the National Health Laboratory Service	Amoako	Sudan
>NSP15	hCoV-19/Iceland/512/2020	2020-03-00	EPI_ISL_424534	Original	hCoV-19^^Reykjavik	Human	deCODE genetics	deCODE genetics	J\u00f3nsson	Iceland
>NSP15	hCoV-19/Iceland/520/2020	2020-03-00	EPI_ISL_424541	Original	hCoV-19^^Reykjavik	Human	deCODE genetics	deCODE genetics	J\u00f3nsson	Iceland
>NSP15	hCoV-19/Sudan/N16803/2020	2020-07-00	EPI_ISL_9453730	Original isolate	hCoV-19^^Kassala	Human	Faculty of Medicine and Health Sciences	National Institute for Communicable Diseases of the National Health Laboratory Service	Amoako	Sudan
>NSP15	hCoV-19/Sudan/N16819/2020	2020-08-00	EPI_ISL_9453744	Original isolate	hCoV-19^^Kassala	Human	Faculty of Medicine and Health Sciences	National Institute for Communicable Diseases of the National Health Laboratory Service	Amoako	Sudan
>NSP15	hCoV-19/Sudan/N16818/2020	2020-08-00	EPI_ISL_9453743	Original isolate	hCoV-19^^Kassala	Human	Faculty of Medicine and Health Sciences	National Institute for Communicable Diseases of the National Health Laboratory Service	Amoako	Sudan
>NSP15	hCoV-19/India/UP-ICMR-MCL_21_402_3692/2020	2020-12-00	EPI_ISL_4767081	Original	hCoV-19^^Uttar Pradesh	Human	Indian Council of Medical Research-National Institute of Virology	Indian Council of Medical Research-National Institute of Virology	Yadav	India
>NSP15	hCoV-19/India/UP-ICMR-MCL_21_401_3691/2020	2020-12-00	EPI_ISL_4765878	Original	hCoV-19^^Uttar Pradesh	Human	Indian Council of Medical Research-National Institute of Virology	Indian Council of Medical Research-National Institute of Virology	Yadav	India
>NSP15	hCoV-19/Latvia/2626/2020	2020-12-00	EPI_ISL_8145881	Original	hCoV-19^^Latvia	Human	E. Gulbja Laboratorija	Latvian Biomedical Research and Study Centre	Jakovele	Latvia
>NSP15	hCoV-19/Sudan/N16834/2020	2020-12-00	EPI_ISL_9453758	Original isolate	hCoV-19^^Kassala	Human	Faculty of Medicine and Health Sciences	National Institute for Communicable Diseases of the National Health Laboratory Service	Amoako	Sudan
>NSP15	hCoV-19/Sudan/N16836/2020	2020-12-00	EPI_ISL_9453760	Original isolate	hCoV-19^^Kassala	Human	Faculty of Medicine and Health Sciences	National Institute for Communicable Diseases of the National Health Laboratory Service	Amoako	Sudan
>NSP15	hCoV-19/Sudan/N16838/2020	2020-12-00	EPI_ISL_9453762	Original isolate	hCoV-19^^Kassala	Human	Faculty of Medicine and Health Sciences	National Institute for Communicable Diseases of the National Health Laboratory Service	Amoako	Sudan
>NSP15	hCoV-19/Sudan/N16835/2020	2020-12-00	EPI_ISL_9453759	Original isolate	hCoV-19^^Kassala	Human	Faculty of Medicine and Health Sciences	National Institute for Communicable Diseases of the National Health Laboratory Service	Amoako	Sudan
>NSP15	hCoV-19/England/PHEC-31CAB5/2021	2021-00-00	EPI_ISL_2745415	Original	hCoV-19^^England	Human	Respiratory Virus Unit	COVID-19 Genomics UK (COG-UK) Consortium	Lackenby	United Kingdom
>NSP15	hCoV-19/England/PHEC-301CDB/2021	2021-00-00	EPI_ISL_2740220	Original	hCoV-19^^England	Human	Respiratory Virus Unit	COVID-19 Genomics UK (COG-UK) Consortium	Lackenby	United Kingdom
>NSP15	hCoV-19/England/BHRT-24B7271/2021	2021-00-00	EPI_ISL_2732346	Original	hCoV-19^^England	Human	Respiratory Virus Unit	COVID-19 Genomics UK (COG-UK) Consortium	Lackenby	United Kingdom
>NSP15	hCoV-19/England/BHRT-24B7147/2021	2021-00-00	EPI_ISL_2732330	Original	hCoV-19^^England	Human	Respiratory Virus Unit	COVID-19 Genomics UK (COG-UK) Consortium	Lackenby	United Kingdom
>NSP15	hCoV-19/England/BHRT-24B6C29/2021	2021-00-00	EPI_ISL_2732260	Original	hCoV-19^^England	Human	Respiratory Virus Unit	COVID-19 Genomics UK (COG-UK) Consortium	Lackenby	United Kingdom
>NSP15	hCoV-19/England/CAMB-AB35D6/2021	2021-00-00	EPI_ISL_3077148	Original	hCoV-19^^England	Human	Department of Pathology	COVID-19 Genomics UK (COG-UK) Consortium	Goodfellow	United Kingdom
>NSP15	hCoV-19/England/CAMB-AB32C0/2021	2021-00-00	EPI_ISL_3077114	Original	hCoV-19^^England	Human	Department of Pathology	COVID-19 Genomics UK (COG-UK) Consortium	Goodfellow	United Kingdom
>NSP15	hCoV-19/England/CAMB-AB2FF7/2021	2021-00-00	EPI_ISL_3077074	Original	hCoV-19^^England	Human	Department of Pathology	COVID-19 Genomics UK (COG-UK) Consortium	Goodfellow	United Kingdom
>NSP15	hCoV-19/England/CAMB-AB30A8/2021	2021-00-00	EPI_ISL_3077083	Original	hCoV-19^^England	Human	Department of Pathology	COVID-19 Genomics UK (COG-UK) Consortium	Goodfellow	United Kingdom
>NSP15	hCoV-19/England/CAMB-AB33DC/2021	2021-00-00	EPI_ISL_3077128	Original	hCoV-19^^England	Human	Department of Pathology	COVID-19 Genomics UK (COG-UK) Consortium	Goodfellow	United Kingdom
>NSP15	hCoV-19/England/NORW-13F2092/2021	2021-00-00	EPI_ISL_3178105	Original	hCoV-19^^England	Human	Quadram Institute Bioscience	COVID-19 Genomics UK (COG-UK) Consortium	Alikhan	United Kingdom
>NSP15	hCoV-19/England/NORW-13F22D8/2021	2021-00-00	EPI_ISL_3178124	Original	hCoV-19^^England	Human	Quadram Institute Bioscience	COVID-19 Genomics UK (COG-UK) Consortium	Alikhan	United Kingdom
>NSP15	hCoV-19/England/NORW-13F1A77/2021	2021-00-00	EPI_ISL_3178062	Original	hCoV-19^^England	Human	Quadram Institute Bioscience	COVID-19 Genomics UK (COG-UK) Consortium	Alikhan	United Kingdom
>NSP15	hCoV-19/England/NORW-13F22E7/2021	2021-00-00	EPI_ISL_3178125	Original	hCoV-19^^England	Human	Quadram Institute Bioscience	COVID-19 Genomics UK (COG-UK) Consortium	Alikhan	United Kingdom
>NSP15	hCoV-19/England/NORW-13F1AD1/2021	2021-00-00	EPI_ISL_3178066	Original	hCoV-19^^England	Human	Quadram Institute Bioscience	COVID-19 Genomics UK (COG-UK) Consortium	Alikhan	United Kingdom
>NSP15	hCoV-19/England/PHEC-33BCF6/2021	2021-00-00	EPI_ISL_3289806	Original	hCoV-19^^England	Human	Respiratory Virus Unit	COVID-19 Genomics UK (COG-UK) Consortium	Lackenby	United Kingdom
>NSP15	hCoV-19/England/PHEC-33F4CD/2021	2021-00-00	EPI_ISL_3290585	Original	hCoV-19^^England	Human	Respiratory Virus Unit	COVID-19 Genomics UK (COG-UK) Consortium	Lackenby	United Kingdom
>NSP15	hCoV-19/England/PHEC-340C1C/2021	2021-00-00	EPI_ISL_3290891	Original	hCoV-19^^England	Human	Respiratory Virus Unit	COVID-19 Genomics UK (COG-UK) Consortium	Lackenby	United Kingdom
>NSP15	hCoV-19/England/PHEC-3468A9/2021	2021-00-00	EPI_ISL_3572601	Original	hCoV-19^^England	Human	Respiratory Virus Unit	COVID-19 Genomics UK (COG-UK) Consortium	Lackenby	United Kingdom
>NSP15	hCoV-19/England/PHEC-34E67A/2021	2021-00-00	EPI_ISL_3573138	Original	hCoV-19^^England	Human	Respiratory Virus Unit	COVID-19 Genomics UK (COG-UK) Consortium	Lackenby	United Kingdom
>NSP15	hCoV-19/England/PHEC-YYBYBU7Q/2021	2021-00-00	EPI_ISL_3778271	Original	hCoV-19^^England	Human	Respiratory Virus Unit	COVID-19 Genomics UK (COG-UK) Consortium	Lackenby	United Kingdom
>NSP15	hCoV-19/England/PHEC-354FB2/2021	2021-00-00	EPI_ISL_3774552	Original	hCoV-19^^England	Human	Respiratory Virus Unit	COVID-19 Genomics UK (COG-UK) Consortium	Lackenby	United Kingdom
>NSP15	hCoV-19/England/PHEC-355A38/2021	2021-00-00	EPI_ISL_3774700	Original	hCoV-19^^England	Human	Respiratory Virus Unit	COVID-19 Genomics UK (COG-UK) Consortium	Lackenby	United Kingdom
>NSP15	hCoV-19/England/PHEC-35288C/2021	2021-00-00	EPI_ISL_3774158	Original	hCoV-19^^England	Human	Respiratory Virus Unit	COVID-19 Genomics UK (COG-UK) Consortium	Lackenby	United Kingdom
>NSP15	hCoV-19/England/PHEC-YYBYN3JX/2021	2021-00-00	EPI_ISL_3961196	Original	hCoV-19^^England	Human	Respiratory Virus Unit	COVID-19 Genomics UK (COG-UK) Consortium	Lackenby	United Kingdom
>NSP15	hCoV-19/England/PHEC-YYBYN3AO/2021	2021-00-00	EPI_ISL_3961190	Original	hCoV-19^^England	Human	Respiratory Virus Unit	COVID-19 Genomics UK (COG-UK) Consortium	Lackenby	United Kingdom
>NSP15	hCoV-19/England/PHEC-YYBYDZHE/2021	2021-00-00	EPI_ISL_3960961	Original	hCoV-19^^England	Human	Respiratory Virus Unit	COVID-19 Genomics UK (COG-UK) Consortium	Lackenby	United Kingdom
>NSP15	hCoV-19/England/PHEC-YYBYN1EA/2021	2021-00-00	EPI_ISL_3961176	Original	hCoV-19^^England	Human	Respiratory Virus Unit	COVID-19 Genomics UK (COG-UK) Consortium	Lackenby	United Kingdom
>NSP15	hCoV-19/England/PHEC-YYBYNTOE/2021	2021-00-00	EPI_ISL_3961562	Original	hCoV-19^^England	Human	Respiratory Virus Unit	COVID-19 Genomics UK (COG-UK) Consortium	Lackenby	United Kingdom
>NSP15	hCoV-19/England/PHEC-YYBYNFDX/2021	2021-00-00	EPI_ISL_3961375	Original	hCoV-19^^England	Human	Respiratory Virus Unit	COVID-19 Genomics UK (COG-UK) Consortium	Lackenby	United Kingdom
>NSP15	hCoV-19/England/PHEC-YYBYD3QD/2021	2021-00-00	EPI_ISL_3960729	Original	hCoV-19^^England	Human	Respiratory Virus Unit	COVID-19 Genomics UK (COG-UK) Consortium	Lackenby	United Kingdom
>NSP15	hCoV-19/England/PHEC-YYBYNC6T/2021	2021-00-00	EPI_ISL_3961314	Original	hCoV-19^^England	Human	Respiratory Virus Unit	COVID-19 Genomics UK (COG-UK) Consortium	Lackenby	United Kingdom
>NSP15	hCoV-19/England/PHEC-YYBYNXCU/2021	2021-00-00	EPI_ISL_3961611	Original	hCoV-19^^England	Human	Respiratory Virus Unit	COVID-19 Genomics UK (COG-UK) Consortium	Lackenby	United Kingdom
>NSP15	hCoV-19/England/PHEC-YYBRZSU/2021	2021-00-00	EPI_ISL_4128480	Original	hCoV-19^^England	Human	Respiratory Virus Unit	COVID-19 Genomics UK (COG-UK) Consortium	Lackenby	United Kingdom
>NSP15	hCoV-19/England/PHEC-YYBRMEH/2021	2021-00-00	EPI_ISL_4127769	Original	hCoV-19^^England	Human	Respiratory Virus Unit	COVID-19 Genomics UK (COG-UK) Consortium	Lackenby	United Kingdom
>NSP15	hCoV-19/England/PHEC-YYBRQUN/2021	2021-00-00	EPI_ISL_4128047	Original	hCoV-19^^England	Human	Respiratory Virus Unit	COVID-19 Genomics UK (COG-UK) Consortium	Lackenby	United Kingdom
>NSP15	hCoV-19/England/PHEP-029693/2021	2021-00-00	EPI_ISL_4312463	Original	hCoV-19^^England	Human	Respiratory Virus Unit	COVID-19 Genomics UK (COG-UK) Consortium	Lackenby	United Kingdom
>NSP15	hCoV-19/England/ARCH-000898-H02/2021	2021-00-00	EPI_ISL_4527940	Original	hCoV-19^^England	Human	Quadram Institute Bioscience	COVID-19 Genomics UK (COG-UK) Consortium	Alikhan	United Kingdom
>NSP15	hCoV-19/England/NORT-YYF5X7/2021	2021-00-00	EPI_ISL_4769651	Original	hCoV-19^^England	Human	Northumbria University / South Tees Hospitals NHS Foundation Trust / North Cumbria Integrated Care NHS Foundation Trust / North Tees and Hartlepool NHS Foundation
>NSP15	hCoV-19/England/ARCH-000962D9/2021	2021-00-00	EPI_ISL_4768358	Original	hCoV-19^^England	Human	Quadram Institute Bioscience	COVID-19 Genomics UK (COG-UK) Consortium	Alikhan	United Kingdom
>NSP15	hCoV-19/England/ARCH-000961A8/2021	2021-00-00	EPI_ISL_4768221	Original	hCoV-19^^England	Human	Quadram Institute Bioscience	COVID-19 Genomics UK (COG-UK) Consortium	Alikhan	United Kingdom
>NSP15	hCoV-19/England/NORT-YYGEYC/2021	2021-00-00	EPI_ISL_4770742	Original	hCoV-19^^England	Human	Northumbria University / South Tees Hospitals NHS Foundation Trust / North Cumbria Integrated Care NHS Foundation Trust / North Tees and Hartlepool NHS Foundation
>NSP15	hCoV-19/England/PHEC-YYBMFGA/2021	2021-00-00	EPI_ISL_4778359	Original	hCoV-19^^England	Human	Respiratory Virus Unit	COVID-19 Genomics UK (COG-UK) Consortium	Lackenby	United Kingdom
>NSP15	hCoV-19/England/PHEC-YYBMKHG/2021	2021-00-00	EPI_ISL_4778789	Original	hCoV-19^^England	Human	Respiratory Virus Unit	COVID-19 Genomics UK (COG-UK) Consortium	Lackenby	United Kingdom
>NSP15	hCoV-19/England/PHEC-YYBMPRW/2021	2021-00-00	EPI_ISL_4778942	Original	hCoV-19^^England	Human	Respiratory Virus Unit	COVID-19 Genomics UK (COG-UK) Consortium	Lackenby	United Kingdom
>NSP15	hCoV-19/England/NORT-YYG9ZG/2021	2021-00-00	EPI_ISL_5040061	Original	hCoV-19^^England	Human	Northumbria University / South Tees Hospitals NHS Foundation Trust / North Cumbria Integrated Care NHS Foundation Trust / North Tees and Hartlepool NHS Foundation
>NSP15	hCoV-19/England/NORT-YY8FYP/2021	2021-00-00	EPI_ISL_5039771	Original	hCoV-19^^England	Human	Northumbria University / South Tees Hospitals NHS Foundation Trust / North Cumbria Integrated Care NHS Foundation Trust / North Tees and Hartlepool NHS Foundation
>NSP15	hCoV-19/England/NORT-YY8GP1/2021	2021-00-00	EPI_ISL_5039791	Original	hCoV-19^^England	Human	Northumbria University / South Tees Hospitals NHS Foundation Trust / North Cumbria Integrated Care NHS Foundation Trust / North Tees and Hartlepool NHS Foundation
>NSP15	hCoV-19/England/PHEP-YYBYB3M/2021	2021-00-00	EPI_ISL_5043358	Original	hCoV-19^^England	Human	Respiratory Virus Unit	COVID-19 Genomics UK (COG-UK) Consortium	Lackenby	United Kingdom
>NSP15	hCoV-19/England/NORT-YYJGF6/2021	2021-00-00	EPI_ISL_5270013	Original	hCoV-19^^England	Human	Northumbria University / South Tees Hospitals NHS Foundation Trust / North Cumbria Integrated Care NHS Foundation Trust / North Tees and Hartlepool NHS Foundation
>NSP15	hCoV-19/England/NORT-YY81ZT/2021	2021-00-00	EPI_ISL_5265393	Original	hCoV-19^^England	Human	Northumbria University / South Tees Hospitals NHS Foundation Trust / North Cumbria Integrated Care NHS Foundation Trust / North Tees and Hartlepool NHS Foundation
>NSP15	hCoV-19/England/NORT-YYJFPX/2021	2021-00-00	EPI_ISL_5269969	Original	hCoV-19^^England	Human	Northumbria University / South Tees Hospitals NHS Foundation Trust / North Cumbria Integrated Care NHS Foundation Trust / North Tees and Hartlepool NHS Foundation
>NSP15	hCoV-19/England/NORT-YYJGEA/2021	2021-00-00	EPI_ISL_5270010	Original	hCoV-19^^England	Human	Northumbria University / South Tees Hospitals NHS Foundation Trust / North Cumbria Integrated Care NHS Foundation Trust / North Tees and Hartlepool NHS Foundation
>NSP15	hCoV-19/England/NORT-YYEBUE/2021	2021-00-00	EPI_ISL_5267799	Original	hCoV-19^^England	Human	Northumbria University / South Tees Hospitals NHS Foundation Trust / North Cumbria Integrated Care NHS Foundation Trust / North Tees and Hartlepool NHS Foundation
>NSP15	hCoV-19/England/PHEP-YYBRS1H/2021	2021-00-00	EPI_ISL_5281501	Original	hCoV-19^^England	Human	Respiratory Virus Unit	COVID-19 Genomics UK (COG-UK) Consortium	Lackenby	United Kingdom
>NSP15	hCoV-19/England/NORT-YYMA9U/2021	2021-00-00	EPI_ISL_5467642	Original	hCoV-19^^England	Human	Northumbria University / South Tees Hospitals NHS Foundation Trust / North Cumbria Integrated Care NHS Foundation Trust / North Tees and Hartlepool NHS Foundation
>NSP15	hCoV-19/England/NORT-YYK6K4/2021	2021-00-00	EPI_ISL_5466509	Original	hCoV-19^^England	Human	Northumbria University / South Tees Hospitals NHS Foundation Trust / North Cumbria Integrated Care NHS Foundation Trust / North Tees and Hartlepool NHS Foundation
>NSP15	hCoV-19/England/PHEC-3436C0/2021	2021-00-00	EPI_ISL_5808995	Original	hCoV-19^^England	Human	Respiratory Virus Unit	COVID-19 Genomics UK (COG-UK) Consortium	Lackenby	United Kingdom
>NSP15	hCoV-19/England/PHEC-3436A2/2021	2021-00-00	EPI_ISL_5808993	Original	hCoV-19^^England	Human	Respiratory Virus Unit	COVID-19 Genomics UK (COG-UK) Consortium	Lackenby	United Kingdom
>NSP15	hCoV-19/England/PHEC-343736/2021	2021-00-00	EPI_ISL_5809002	Original	hCoV-19^^England	Human	Respiratory Virus Unit	COVID-19 Genomics UK (COG-UK) Consortium	Lackenby	United Kingdom
>NSP15	hCoV-19/England/PHEC-343815/2021	2021-00-00	EPI_ISL_5809014	Original	hCoV-19^^England	Human	Respiratory Virus Unit	COVID-19 Genomics UK (COG-UK) Consortium	Lackenby	United Kingdom
>NSP15	hCoV-19/England/PHEP-YYBCR16/2021	2021-00-00	EPI_ISL_5812836	Original	hCoV-19^^England	Human	Respiratory Virus Unit	COVID-19 Genomics UK (COG-UK) Consortium	Lackenby	United Kingdom
>NSP15	hCoV-19/England/PHEP-YYBQI43/2021	2021-00-00	EPI_ISL_5813861	Original	hCoV-19^^England	Human	Respiratory Virus Unit	COVID-19 Genomics UK (COG-UK) Consortium	Lackenby	United Kingdom
>NSP15	hCoV-19/England/ARCH-001132B6/2021	2021-00-00	EPI_ISL_5804876	Original	hCoV-19^^England	Human	Quadram Institute Bioscience	COVID-19 Genomics UK (COG-UK) Consortium	Alikhan	United Kingdom
>NSP15	hCoV-19/England/ARCH-001132B2/2021	2021-00-00	EPI_ISL_5804870	Original	hCoV-19^^England	Human	Quadram Institute Bioscience	COVID-19 Genomics UK (COG-UK) Consortium	Alikhan	United Kingdom
>NSP15	hCoV-19/England/NORT-YYPD8I/2021	2021-00-00	EPI_ISL_5806523	Original	hCoV-19^^England	Human	Northumbria University / South Tees Hospitals NHS Foundation Trust / North Cumbria Integrated Care NHS Foundation Trust / North Tees and Hartlepool NHS Foundation
>NSP15	hCoV-19/England/NORT-YYPX3R/2021	2021-00-00	EPI_ISL_5806680	Original	hCoV-19^^England	Human	Northumbria University / South Tees Hospitals NHS Foundation Trust / North Cumbria Integrated Care NHS Foundation Trust / North Tees and Hartlepool NHS Foundation
>NSP15	hCoV-19/England/NORT-YYC7UR/2021	2021-00-00	EPI_ISL_5805960	Original	hCoV-19^^England	Human	Northumbria University / South Tees Hospitals NHS Foundation Trust / North Cumbria Integrated Care NHS Foundation Trust / North Tees and Hartlepool NHS Foundation
>NSP15	hCoV-19/England/NORT-YYPOQ4/2021	2021-00-00	EPI_ISL_5806645	Original	hCoV-19^^England	Human	Northumbria University / South Tees Hospitals NHS Foundation Trust / North Cumbria Integrated Care NHS Foundation Trust / North Tees and Hartlepool NHS Foundation
>NSP15	hCoV-19/England/NORT-YYPX64/2021	2021-00-00	EPI_ISL_5806682	Original	hCoV-19^^England	Human	Northumbria University / South Tees Hospitals NHS Foundation Trust / North Cumbria Integrated Care NHS Foundation Trust / North Tees and Hartlepool NHS Foundation
>NSP15	hCoV-19/England/NORT-YYCBMT/2021	2021-00-00	EPI_ISL_5806074	Original	hCoV-19^^England	Human	Northumbria University / South Tees Hospitals NHS Foundation Trust / North Cumbria Integrated Care NHS Foundation Trust / North Tees and Hartlepool NHS Foundation
>NSP15	hCoV-19/England/ARCH-001188B2/2021	2021-00-00	EPI_ISL_6015960	Original	hCoV-19^^England	Human	Quadram Institute Bioscience	COVID-19 Genomics UK (COG-UK) Consortium	Alikhan	United Kingdom
>NSP15	hCoV-19/England/ARCH-001189D4/2021	2021-00-00	EPI_ISL_6016044	Original	hCoV-19^^England	Human	Quadram Institute Bioscience	COVID-19 Genomics UK (COG-UK) Consortium	Alikhan	United Kingdom
>NSP15	hCoV-19/England/ARCH-001190D4/2021	2021-00-00	EPI_ISL_6016109	Original	hCoV-19^^England	Human	Quadram Institute Bioscience	COVID-19 Genomics UK (COG-UK) Consortium	Alikhan	United Kingdom
>NSP15	hCoV-19/England/NORT-YYQ3PT/2021	2021-00-00	EPI_ISL_6018626	Original	hCoV-19^^England	Human	Northumbria University / South Tees Hospitals NHS Foundation Trust / North Cumbria Integrated Care NHS Foundation Trust / North Tees and Hartlepool NHS Foundation
>NSP15	hCoV-19/England/NORT-YYQ4T8/2021	2021-00-00	EPI_ISL_6018649	Original	hCoV-19^^England	Human	Northumbria University / South Tees Hospitals NHS Foundation Trust / North Cumbria Integrated Care NHS Foundation Trust / North Tees and Hartlepool NHS Foundation
>NSP15	hCoV-19/England/NORT-YYQ4JA/2021	2021-00-00	EPI_ISL_6018642	Original	hCoV-19^^England	Human	Northumbria University / South Tees Hospitals NHS Foundation Trust / North Cumbria Integrated Care NHS Foundation Trust / North Tees and Hartlepool NHS Foundation
>NSP15	hCoV-19/England/NORT-YYQ9TN/2021	2021-00-00	EPI_ISL_6018736	Original	hCoV-19^^England	Human	Northumbria University / South Tees Hospitals NHS Foundation Trust / North Cumbria Integrated Care NHS Foundation Trust / North Tees and Hartlepool NHS Foundation
>NSP15	hCoV-19/England/NORT-YYQ1RK/2021	2021-00-00	EPI_ISL_6018606	Original	hCoV-19^^England	Human	Northumbria University / South Tees Hospitals NHS Foundation Trust / North Cumbria Integrated Care NHS Foundation Trust / North Tees and Hartlepool NHS Foundation
>NSP15	hCoV-19/England/ARCH-001190D12/2021	2021-00-00	EPI_ISL_6016106	Original	hCoV-19^^England	Human	Quadram Institute Bioscience	COVID-19 Genomics UK (COG-UK) Consortium	Alikhan	United Kingdom
>NSP15	hCoV-19/England/NORT-YYQ9R7/2021	2021-00-00	EPI_ISL_6018735	Original	hCoV-19^^England	Human	Northumbria University / South Tees Hospitals NHS Foundation Trust / North Cumbria Integrated Care NHS Foundation Trust / North Tees and Hartlepool NHS Foundation
>NSP15	hCoV-19/England/NORT-YYPSOX/2021	2021-00-00	EPI_ISL_6018537	Original	hCoV-19^^England	Human	Northumbria University / South Tees Hospitals NHS Foundation Trust / North Cumbria Integrated Care NHS Foundation Trust / North Tees and Hartlepool NHS Foundation
>NSP15	hCoV-19/England/NORT-YYOYIW/2021	2021-00-00	EPI_ISL_6018338	Original	hCoV-19^^England	Human	Northumbria University / South Tees Hospitals NHS Foundation Trust / North Cumbria Integrated Care NHS Foundation Trust / North Tees and Hartlepool NHS Foundation
>NSP15	hCoV-19/England/NORT-YYQX4Y/2021	2021-00-00	EPI_ISL_6019096	Original	hCoV-19^^England	Human	Northumbria University / South Tees Hospitals NHS Foundation Trust / North Cumbria Integrated Care NHS Foundation Trust / North Tees and Hartlepool NHS Foundation
>NSP15	hCoV-19/England/NORT-YYQ4Z5/2021	2021-00-00	EPI_ISL_6018653	Original	hCoV-19^^England	Human	Northumbria University / South Tees Hospitals NHS Foundation Trust / North Cumbria Integrated Care NHS Foundation Trust / North Tees and Hartlepool NHS Foundation
>NSP15	hCoV-19/England/NORT-YYOW7O/2021	2021-00-00	EPI_ISL_6018283	Original	hCoV-19^^England	Human	Northumbria University / South Tees Hospitals NHS Foundation Trust / North Cumbria Integrated Care NHS Foundation Trust / North Tees and Hartlepool NHS Foundation
>NSP15	hCoV-19/England/NORT-YYOC5H/2021	2021-00-00	EPI_ISL_6017807	Original	hCoV-19^^England	Human	Northumbria University / South Tees Hospitals NHS Foundation Trust / North Cumbria Integrated Care NHS Foundation Trust / North Tees and Hartlepool NHS Foundation
>NSP15	hCoV-19/England/NORT-YYOBN4/2021	2021-00-00	EPI_ISL_6017799	Original	hCoV-19^^England	Human	Northumbria University / South Tees Hospitals NHS Foundation Trust / North Cumbria Integrated Care NHS Foundation Trust / North Tees and Hartlepool NHS Foundation
>NSP15	hCoV-19/England/NORT-YYOFSP/2021	2021-00-00	EPI_ISL_6017958	Original	hCoV-19^^England	Human	Northumbria University / South Tees Hospitals NHS Foundation Trust / North Cumbria Integrated Care NHS Foundation Trust / North Tees and Hartlepool NHS Foundation
>NSP15	hCoV-19/England/NORW-30B0120/2021	2021-00-00	EPI_ISL_6273792	Original	hCoV-19^^England	Human	Quadram Institute Bioscience	COVID-19 Genomics UK (COG-UK) Consortium	Alikhan	United Kingdom
>NSP15	hCoV-19/England/NORW-30B2100/2021	2021-00-00	EPI_ISL_6274002	Original	hCoV-19^^England	Human	Quadram Institute Bioscience	COVID-19 Genomics UK (COG-UK) Consortium	Alikhan	United Kingdom
>NSP15	hCoV-19/England/NORW-30B2AF8/2021	2021-00-00	EPI_ISL_6274055	Original	hCoV-19^^England	Human	Quadram Institute Bioscience	COVID-19 Genomics UK (COG-UK) Consortium	Alikhan	United Kingdom
>NSP15	hCoV-19/England/NORW-30B0EB0/2021	2021-00-00	EPI_ISL_6273862	Original	hCoV-19^^England	Human	Quadram Institute Bioscience	COVID-19 Genomics UK (COG-UK) Consortium	Alikhan	United Kingdom
>NSP15	hCoV-19/England/NORW-30AC9E7/2021	2021-00-00	EPI_ISL_6273391	Original	hCoV-19^^England	Human	Quadram Institute Bioscience	COVID-19 Genomics UK (COG-UK) Consortium	Alikhan	United Kingdom
>NSP15	hCoV-19/England/NORT-YY1N4R/2021	2021-00-00	EPI_ISL_6271031	Original	hCoV-19^^England	Human	Northumbria University / South Tees Hospitals NHS Foundation Trust / North Cumbria Integrated Care NHS Foundation Trust / North Tees and Hartlepool NHS Foundation
>NSP15	hCoV-19/England/NORT-YYTR1W/2021	2021-00-00	EPI_ISL_6273053	Original	hCoV-19^^England	Human	Northumbria University / South Tees Hospitals NHS Foundation Trust / North Cumbria Integrated Care NHS Foundation Trust / North Tees and Hartlepool NHS Foundation
>NSP15	hCoV-19/England/NORT-YYTNIO/2021	2021-00-00	EPI_ISL_6272998	Original	hCoV-19^^England	Human	Northumbria University / South Tees Hospitals NHS Foundation Trust / North Cumbria Integrated Care NHS Foundation Trust / North Tees and Hartlepool NHS Foundation
>NSP15	hCoV-19/England/NORT-YYUD59/2021	2021-00-00	EPI_ISL_6973387	Original	hCoV-19^^England	Human	Northumbria University / South Tees Hospitals NHS Foundation Trust / North Cumbria Integrated Care NHS Foundation Trust / North Tees and Hartlepool NHS Foundation
>NSP15	hCoV-19/England/NORT-YY14P8/2021	2021-00-00	EPI_ISL_6972983	Original	hCoV-19^^England	Human	Northumbria University / South Tees Hospitals NHS Foundation Trust / North Cumbria Integrated Care NHS Foundation Trust / North Tees and Hartlepool NHS Foundation
>NSP15	hCoV-19/England/PHEC-YYBOJT1/2021	2021-00-00	EPI_ISL_6980274	Original	hCoV-19^^England	Human	Respiratory Virus Unit	COVID-19 Genomics UK (COG-UK) Consortium	Lackenby	United Kingdom
>NSP15	hCoV-19/England/NORW-30F37E7/2021	2021-00-00	EPI_ISL_7165625	Original	hCoV-19^^England	Human	Quadram Institute Bioscience	COVID-19 Genomics UK (COG-UK) Consortium	Alikhan	United Kingdom
>NSP15	hCoV-19/England/NORT-YYIYRP/2021	2021-00-00	EPI_ISL_7164880	Original	hCoV-19^^England	Human	Northumbria University / South Tees Hospitals NHS Foundation Trust / North Cumbria Integrated Care NHS Foundation Trust / North Tees and Hartlepool NHS Foundation
>NSP15	hCoV-19/England/NORT-YYIHCB/2021	2021-00-00	EPI_ISL_7164575	Original	hCoV-19^^England	Human	Northumbria University / South Tees Hospitals NHS Foundation Trust / North Cumbria Integrated Care NHS Foundation Trust / North Tees and Hartlepool NHS Foundation
>NSP15	hCoV-19/England/NORW-30ED954/2021	2021-00-00	EPI_ISL_7165381	Original	hCoV-19^^England	Human	Quadram Institute Bioscience	COVID-19 Genomics UK (COG-UK) Consortium	Alikhan	United Kingdom
>NSP15	hCoV-19/England/NORT-YYW5DS/2021	2021-00-00	EPI_ISL_7164952	Original	hCoV-19^^England	Human	Northumbria University / South Tees Hospitals NHS Foundation Trust / North Cumbria Integrated Care NHS Foundation Trust / North Tees and Hartlepool NHS Foundation
>NSP15	hCoV-19/England/NORW-30F1BE7/2021	2021-00-00	EPI_ISL_7165513	Original	hCoV-19^^England	Human	Quadram Institute Bioscience	COVID-19 Genomics UK (COG-UK) Consortium	Alikhan	United Kingdom
>NSP15	hCoV-19/England/NORT-YYW74F/2021	2021-00-00	EPI_ISL_7164986	Original	hCoV-19^^England	Human	Northumbria University / South Tees Hospitals NHS Foundation Trust / North Cumbria Integrated Care NHS Foundation Trust / North Tees and Hartlepool NHS Foundation
>NSP15	hCoV-19/England/NORT-YYIJ33/2021	2021-00-00	EPI_ISL_7164596	Original	hCoV-19^^England	Human	Northumbria University / South Tees Hospitals NHS Foundation Trust / North Cumbria Integrated Care NHS Foundation Trust / North Tees and Hartlepool NHS Foundation
>NSP15	hCoV-19/England/NORT-YYASEJ/2021	2021-00-00	EPI_ISL_7562398	Original	hCoV-19^^England	Human	Northumbria University / South Tees Hospitals NHS Foundation Trust / North Cumbria Integrated Care NHS Foundation Trust / North Tees and Hartlepool NHS Foundation
>NSP15	hCoV-19/England/NORT-YYAWHN/2021	2021-00-00	EPI_ISL_7562504	Original	hCoV-19^^England	Human	Northumbria University / South Tees Hospitals NHS Foundation Trust / North Cumbria Integrated Care NHS Foundation Trust / North Tees and Hartlepool NHS Foundation
>NSP15	hCoV-19/England/PHEC-YYBT6EQ/2021	2021-00-00	EPI_ISL_7685274	Original	hCoV-19^^England	Human	Respiratory Virus Unit	COVID-19 Genomics UK (COG-UK) Consortium	Lackenby	United Kingdom
>NSP15	hCoV-19/England/PHEP-YYNCMB3/2021	2021-00-00	EPI_ISL_7685844	Original	hCoV-19^^England	Human	Respiratory Virus Unit	COVID-19 Genomics UK (COG-UK) Consortium	Lackenby	United Kingdom
>NSP15	hCoV-19/England/PHEP-YYNCK97/2021	2021-00-00	EPI_ISL_7685820	Original	hCoV-19^^England	Human	Respiratory Virus Unit	COVID-19 Genomics UK (COG-UK) Consortium	Lackenby	United Kingdom
>NSP15	hCoV-19/England/ARCH-001983E7/2021	2021-00-00	EPI_ISL_8105835	Original	hCoV-19^^England	Human	Quadram Institute Bioscience	COVID-19 Genomics UK (COG-UK) Consortium	Alikhan	United Kingdom
>NSP15	hCoV-19/England/PHEC-YYBIEMS/2021	2021-00-00	EPI_ISL_8242603	Original	hCoV-19^^England	Human	Respiratory Virus Unit	COVID-19 Genomics UK (COG-UK) Consortium	Lackenby	United Kingdom
>NSP15	hCoV-19/England/ARCH-001913F2/2021	2021-00-00	EPI_ISL_7821639	Original	hCoV-19^^England	Human	Quadram Institute Bioscience	COVID-19 Genomics UK (COG-UK) Consortium	Alikhan	United Kingdom
>NSP15	hCoV-19/England/PHEC-YYB1MHS/2021	2021-00-00	EPI_ISL_7771964	Original	hCoV-19^^England	Human	Respiratory Virus Unit	COVID-19 Genomics UK (COG-UK) Consortium	Lackenby	United Kingdom
>NSP15	hCoV-19/England/NORT-YY9Q46/2021	2021-00-00	EPI_ISL_8075369	Original	hCoV-19^^England	Human	Northumbria University / South Tees Hospitals NHS Foundation Trust / North Cumbria Integrated Care NHS Foundation Trust / North Tees and Hartlepool NHS Foundation
>NSP15	hCoV-19/England/PHEC-YYBUQPO/2021	2021-00-00	EPI_ISL_7896678	Original	hCoV-19^^England	Human	Respiratory Virus Unit	COVID-19 Genomics UK (COG-UK) Consortium	Lackenby	United Kingdom
>NSP15	hCoV-19/England/ARCH-001905D4/2021	2021-00-00	EPI_ISL_7821565	Original	hCoV-19^^England	Human	Quadram Institute Bioscience	COVID-19 Genomics UK (COG-UK) Consortium	Alikhan	United Kingdom
>NSP15	hCoV-19/England/ARCH-002107G3/2021	2021-00-00	EPI_ISL_8236192	Original	hCoV-19^^England	Human	Quadram Institute Bioscience	COVID-19 Genomics UK (COG-UK) Consortium	Alikhan	United Kingdom
>NSP15	hCoV-19/England/NORT-YY65CO/2021	2021-00-00	EPI_ISL_8074875	Original	hCoV-19^^England	Human	Northumbria University / South Tees Hospitals NHS Foundation Trust / North Cumbria Integrated Care NHS Foundation Trust / North Tees and Hartlepool NHS Foundation
>NSP15	hCoV-19/England/NORT-YY9DJC/2021	2021-00-00	EPI_ISL_8075206	Original	hCoV-19^^England	Human	Northumbria University / South Tees Hospitals NHS Foundation Trust / North Cumbria Integrated Care NHS Foundation Trust / North Tees and Hartlepool NHS Foundation
>NSP15	hCoV-19/England/PHEC-355A56/2021	2021-00-00	EPI_ISL_3774702	Original	hCoV-19^^England	Human	Respiratory Virus Unit	COVID-19 Genomics UK (COG-UK) Consortium	Lackenby	United Kingdom
>NSP15	hCoV-19/England/PHEC-355A74/2021	2021-00-00	EPI_ISL_3774703	Original	hCoV-19^^England	Human	Respiratory Virus Unit	COVID-19 Genomics UK (COG-UK) Consortium	Lackenby	United Kingdom
>NSP15	hCoV-19/England/PHEC-34F8DD/2021	2021-00-00	EPI_ISL_3773481	Original	hCoV-19^^England	Human	Respiratory Virus Unit	COVID-19 Genomics UK (COG-UK) Consortium	Lackenby	United Kingdom
>NSP15	hCoV-19/England/PHEC-34FA04/2021	2021-00-00	EPI_ISL_3773495	Original	hCoV-19^^England	Human	Respiratory Virus Unit	COVID-19 Genomics UK (COG-UK) Consortium	Lackenby	United Kingdom
>NSP15	hCoV-19/England/PHEC-351726/2021	2021-00-00	EPI_ISL_3773929	Original	hCoV-19^^England	Human	Respiratory Virus Unit	COVID-19 Genomics UK (COG-UK) Consortium	Lackenby	United Kingdom
>NSP15	hCoV-19/England/PHEC-351C18/2021	2021-00-00	EPI_ISL_3774001	Original	hCoV-19^^England	Human	Respiratory Virus Unit	COVID-19 Genomics UK (COG-UK) Consortium	Lackenby	United Kingdom
>NSP15	hCoV-19/England/PHEC-3528C8/2021	2021-00-00	EPI_ISL_3774162	Original	hCoV-19^^England	Human	Respiratory Virus Unit	COVID-19 Genomics UK (COG-UK) Consortium	Lackenby	United Kingdom
>NSP15	hCoV-19/England/PHEC-356B16/2021	2021-00-00	EPI_ISL_3774858	Original	hCoV-19^^England	Human	Respiratory Virus Unit	COVID-19 Genomics UK (COG-UK) Consortium	Lackenby	United Kingdom
>NSP15	hCoV-19/England/PHEC-357535/2021	2021-00-00	EPI_ISL_3774991	Original	hCoV-19^^England	Human	Respiratory Virus Unit	COVID-19 Genomics UK (COG-UK) Consortium	Lackenby	United Kingdom
>NSP15	hCoV-19/England/PHEC-YYBYBG1T/2021	2021-00-00	EPI_ISL_3777739	Original	hCoV-19^^England	Human	Respiratory Virus Unit	COVID-19 Genomics UK (COG-UK) Consortium	Lackenby	United Kingdom
>NSP15	hCoV-19/England/PHEC-YYBYBM8D/2021	2021-00-00	EPI_ISL_3777960	Original	hCoV-19^^England	Human	Respiratory Virus Unit	COVID-19 Genomics UK (COG-UK) Consortium	Lackenby	United Kingdom
>NSP15	hCoV-19/England/PHEC-YYBYBSTD/2021	2021-00-00	EPI_ISL_3778212	Original	hCoV-19^^England	Human	Respiratory Virus Unit	COVID-19 Genomics UK (COG-UK) Consortium	Lackenby	United Kingdom
>NSP15	hCoV-19/England/PHEC-YYBYBSU9/2021	2021-00-00	EPI_ISL_3778214	Original	hCoV-19^^England	Human	Respiratory Virus Unit	COVID-19 Genomics UK (COG-UK) Consortium	Lackenby	United Kingdom
>NSP15	hCoV-19/England/PHEP-YYBEZ4D/2021	2021-00-00	EPI_ISL_5485905	Original	hCoV-19^^England	Human	Respiratory Virus Unit	COVID-19 Genomics UK (COG-UK) Consortium	Lackenby	United Kingdom
>NSP15	hCoV-19/England/NORT-1BBDEEC/2021	2021-00-00	EPI_ISL_2240334	Original	hCoV-19^^England	Human	Northumbria University / South Tees Hospitals NHS Foundation Trust / North Cumbria Integrated Care NHS Foundation Trust / North Tees and Hartlepool NHS Foundatio
>NSP15	hCoV-19/England/NORT-YBEZA8/2021	2021-00-00	EPI_ISL_8802685	Original	hCoV-19^^England	Human	Northumbria University / South Tees Hospitals NHS Foundation Trust / North Cumbria Integrated Care NHS Foundation Trust / North Tees and Hartlepool NHS Foundation
>NSP15	hCoV-19/USA/FL-Path-Saliva-923/2021	2021-02-00	EPI_ISL_2991334	Original	hCoV-19^^Florida	Human	University of Florida Health Pathology Laboratories	Salemi Lab	Riva	USA
>NSP15	hCoV-19/India/BR-ICMR-MCL_439_RNA_3345/2021	2021-02-00	EPI_ISL_3998216	Original	hCoV-19^^Bihar	Human	Indian Council of Medical Research-National Institute of Virology,\u00a0Microbial Containment Complex	Indian Council of Medical Research-National Institu
>NSP15	hCoV-19/India/UP-ICMR-MCL_539_RNA_3596/2021	2021-02-00	EPI_ISL_3998224	Original	hCoV-19^^Uttar Pradesh	Human	Indian Council of Medical Research-National Institute of Virology,\u00a0Microbial Containment Complex	Indian Council of Medical Research-National
>NSP15	hCoV-19/Canada/ON-PHL-21-08833/2021	2021-03-00	EPI_ISL_1743111	Original	hCoV-19^^Ontario	Human	Public Health Ontario Laboratory	Public Health Ontario Laboratory	Guthrie	Canada
>NSP15	hCoV-19/Latvia/4530/2021	2021-03-00	EPI_ISL_8501620	Original	hCoV-19^^Latvia	Human	Latvijas Infektolo\u0123ijas Centrs	Latvian Biomedical Research and Study Centre	Jakovele	Latvia
>NSP15	hCoV-19/England/PHEP-YYDQZ5U/2022	2022-00-00	EPI_ISL_9062316	Original	hCoV-19^^England	Human	Respiratory Virus Unit	COVID-19 Genomics UK (COG-UK) Consortium	Lackenby	United Kingdom
>NSP15	hCoV-19/England/PHEC-4P079Z38/2022	2022-00-00	EPI_ISL_9157499	Original	hCoV-19^^England	Human	Respiratory Virus Unit	COVID-19 Genomics UK (COG-UK) Consortium	Lackenby	United Kingdom
>NSP15	hCoV-19/England/PHEC-4W043ZA6/2022	2022-00-00	EPI_ISL_9492327	Original	hCoV-19^^England	Human	Respiratory Virus Unit	COVID-19 Genomics UK (COG-UK) Consortium	Lackenby	United Kingdom
>NSP15	hCoV-19/England/PHEC-4W0A6ZA7/2022	2022-00-00	EPI_ISL_9587549	Original	hCoV-19^^England	Human	Respiratory Virus Unit	COVID-19 Genomics UK (COG-UK) Consortium	Lackenby	United Kingdom
>NSP15	hCoV-19/England/PHEC-4W0B6Z3D/2022	2022-00-00	EPI_ISL_9587784	Original	hCoV-19^^England	Human	Respiratory Virus Unit	COVID-19 Genomics UK (COG-UK) Consortium	Lackenby	United Kingdom

### Sheet: V128F
Gene name	Isolate name	YYY-MM_DD	Isolate ID	Passage details/history	Type^^location/state	Host	Originating lab	Submitting lab	Submitter	Location
>NSP15	hCoV-19/Niger/16250A/2020	2020-01-01	EPI_ISL_3804266	Original	hCoV-19^^Niamey	Human	CERMES	Institut Pasteur de Dakar	Adamou	Niger
>NSP15	hCoV-19/Netherlands/Utrecht_19/2020	2020-03-12	EPI_ISL_415528	Original	hCoV-19^^Utrecht	Human	Dutch COVID-19 response team	Erasmus Medical Center	Oude Munnink	Netherlands
>NSP15	hCoV-19/USA/UT-QDX-1790/2020	2020-03-14	EPI_ISL_604122	Original	hCoV-19^^Utah	Human	Quest Diagnostics	Quest Diagnostics	Kagan	USA
>NSP15	hCoV-19/USA/WA-UW-1481/2020	2020-03-18	EPI_ISL_477687	Original	hCoV-19^^Washington	Human	UW Virology Lab	UW Virology Lab	Roychoudhury	USA
>NSP15	hCoV-19/England/NORT-2842A2/2020	2020-03-18	EPI_ISL_488541	Original	hCoV-19^^England	Human	NU-OMICS DNA Sequencing research facility	Wellcome Sanger Institute for the COVID-19 Genomics UK (COG-UK) consortium	Davies	United Kingdom
>NSP15	hCoV-19/Australia/QLDID928/2020	2020-03-19	EPI_ISL_418808	Original	hCoV-19^^Queensland	Human	Pathology Queensland	Public Health Virology Laboratory	Warrilow	Australia
>NSP15	hCoV-19/USA/WA-UW-1569/2020	2020-03-19	EPI_ISL_423021	Original	hCoV-19^^Washington	Human	UW Virology Lab	UW Virology Lab	Roychoudhury	USA
>NSP15	hCoV-19/USA/WA-UW-1574/2020	2020-03-19	EPI_ISL_423019	Original	hCoV-19^^Washington	Human	UW Virology Lab	UW Virology Lab	Roychoudhury	USA
>NSP15	hCoV-19/Netherlands/NA_137/2020	2020-03-19	EPI_ISL_422681	Original	hCoV-19^^Netherlands	Human	Dutch COVID-19 response team	Erasmus Medical Center	Oude Munnink	Netherlands
>NSP15	hCoV-19/England/NORT-28171F/2020	2020-03-19	EPI_ISL_488789	Original	hCoV-19^^England	Human	NU-OMICS DNA Sequencing research facility	Wellcome Sanger Institute for the COVID-19 Genomics UK (COG-UK) consortium	Davies	United Kingdom
>NSP15	hCoV-19/Australia/QLD1387/2020	2020-03-19	EPI_ISL_849704	Original	hCoV-19^^Queensland	Human	Public Health Virology Laboratory	Public Health Virology Laboratory	Nguyen	Australia
>NSP15	hCoV-19/USA/WA-UW-1750/2020	2020-03-21	EPI_ISL_424239	Original	hCoV-19^^Washington	Human	UW Virology Lab	UW Virology Lab	Roychoudhury	USA
>NSP15	hCoV-19/USA/WA-UW-1722/2020	2020-03-21	EPI_ISL_424234	Original	hCoV-19^^Washington	Human	UW Virology Lab	UW Virology Lab	Roychoudhury	USA
>NSP15	hCoV-19/England/NORT-288DAD/2020	2020-03-22	EPI_ISL_458669	Original	hCoV-19^^England	Human	NU-OMICS DNA Sequencing research facility	Wellcome Sanger Institute for the COVID-19 Genomics UK (COG-UK) consortium	Davies	United Kingdom
>NSP15	hCoV-19/England/NORT-281AF8/2020	2020-03-23	EPI_ISL_472175	Original	hCoV-19^^England	Human	Northumbria University / South Tees Hospitals NHS Foundation Trust / North Cumbria Integrated Care NHS Foundation Trust / North Tees and Hartlepool NHS Foundation
>NSP15	hCoV-19/England/LIVE-AA369/2020	2020-03-23	EPI_ISL_517441	Original	hCoV-19^^England	Human	Liverpool Clinical Laboratories	COVID-19 Genomics UK (COG-UK) Consortium	Haldenby	United Kingdom
>NSP15	hCoV-19/Germany/HH-hpi-p1326/2020	2020-03-23	EPI_ISL_775886	Original	hCoV-19^^Hamburg	Human	University Medical Center Hamburg Eppendorf	Heinrich Pette Institute	Robitaille	Germany
>NSP15	hCoV-19/USA/WA-S530/2020	2020-03-24	EPI_ISL_434290	Original	hCoV-19^^Washington	Human	Washington State Department of Health	Seattle Flu Study	Bedford	USA
>NSP15	hCoV-19/USA/WA-S543/2020	2020-03-24	EPI_ISL_434303	Original	hCoV-19^^Washington	Human	Washington State Department of Health	Seattle Flu Study	Bedford	USA
>NSP15	hCoV-19/USA/WA-S550/2020	2020-03-24	EPI_ISL_434310	Original	hCoV-19^^Washington	Human	Washington State Department of Health	Seattle Flu Study	Bedford	USA
>NSP15	hCoV-19/USA/WA-S564/2020	2020-03-24	EPI_ISL_434324	Original	hCoV-19^^Washington	Human	Washington State Department of Health	Seattle Flu Study	Bedford	USA
>NSP15	hCoV-19/USA/WA-S517/2020	2020-03-24	EPI_ISL_434277	Original	hCoV-19^^Washington	Human	Washington State Department of Health	Seattle Flu Study	Bedford	USA
>NSP15	hCoV-19/USA/WA-S502/2020	2020-03-24	EPI_ISL_434262	Original	hCoV-19^^Washington	Human	Washington State Department of Health	Seattle Flu Study	Bedford	USA
>NSP15	hCoV-19/USA/WA-S551/2020	2020-03-24	EPI_ISL_434311	Original	hCoV-19^^Washington	Human	Washington State Department of Health	Seattle Flu Study	Bedford	USA
>NSP15	hCoV-19/USA/WA-S560/2020	2020-03-24	EPI_ISL_434320	Original	hCoV-19^^Washington	Human	Washington State Department of Health	Seattle Flu Study	Bedford	USA
>NSP15	hCoV-19/USA/WA-S547/2020	2020-03-24	EPI_ISL_434307	Original	hCoV-19^^Washington	Human	Washington State Department of Health	Seattle Flu Study	Bedford	USA
>NSP15	hCoV-19/USA/WA-S540/2020	2020-03-24	EPI_ISL_434300	Original	hCoV-19^^Washington	Human	Washington State Department of Health	Seattle Flu Study	Bedford	USA
>NSP15	hCoV-19/Canada/NL-NML-1399/2020	2020-03-24	EPI_ISL_906776	Original	hCoV-19^^Newfoundland and Labrador	Human	Dr. Leonard A. Miller Centre for Health Services	National Microbiology Laboratory (NML)	Majer	Canada
>NSP15	hCoV-19/USA/WA-S500/2020	2020-03-25	EPI_ISL_434260	Original	hCoV-19^^Washington	Human	Washington State Department of Health	Seattle Flu Study	Bedford	USA
>NSP15	hCoV-19/USA/WA-S533/2020	2020-03-25	EPI_ISL_434293	Original	hCoV-19^^Washington	Human	Washington State Department of Health	Seattle Flu Study	Bedford	USA
>NSP15	hCoV-19/England/BRIS-124797/2020	2020-03-25	EPI_ISL_444004	Original	hCoV-19^^England	Human	PHE South West Regional Laboratory	Wellcome Sanger Institute for the COVID-19 Genomics UK (COG-UK) consortium	Amato	United Kingdom
>NSP15	hCoV-19/Australia/QLD1178/2020	2020-03-25	EPI_ISL_639769	Original	hCoV-19^^Queensland	Human	Public Health Virology Laboratory	Public Health Virology Laboratory	Nguyen	Australia
>NSP15	hCoV-19/Italy/CAM-CRGS-45/2020	2020-03-25	EPI_ISL_877009	Original	hCoV-19^^Campania	Human	1.AO Universitaria 'S. Giovanni di Dio e Ruggi D'Aragona	1. Genome Research Center for Health (CRGS) / 2. Laboratory of Molecular Medicine and Genomics(LMMGe) / 3.
>NSP15	hCoV-19/USA/WA-S406/2020	2020-03-26	EPI_ISL_434166	Original	hCoV-19^^Washington	Human	Washington State Department of Health	Seattle Flu Study	Bedford	USA
>NSP15	hCoV-19/England/NORT-288FF2/2020	2020-03-26	EPI_ISL_458628	Original	hCoV-19^^England	Human	NU-OMICS DNA Sequencing research facility	Wellcome Sanger Institute for the COVID-19 Genomics UK (COG-UK) consortium	Davies	United Kingdom
>NSP15	hCoV-19/France/PAC-IHU-0176/2020	2020-03-26	EPI_ISL_569349	Original	hCoV-19^^Provence-Alpes-Cote d'Azur	Human	MEPHI	MEPHI	Levasseur	France
>NSP15	hCoV-19/England/NORT-289173/2020	2020-03-28	EPI_ISL_458687	Original	hCoV-19^^England	Human	NU-OMICS DNA Sequencing research facility	Wellcome Sanger Institute for the COVID-19 Genomics UK (COG-UK) consortium	Davies	United Kingdom
>NSP15	hCoV-19/England/NORT-294C1A/2020	2020-03-28	EPI_ISL_478609	Original	hCoV-19^^England	Human	Northumbria University / South Tees Hospitals NHS Foundation Trust / North Cumbria Integrated Care NHS Foundation Trust / North Tees and Hartlepool NHS Foundation
>NSP15	hCoV-19/Austria/CeMM0375/2020	2020-03-28	EPI_ISL_475819	Original	hCoV-19^^Mayrhofen	Human	Institut f\u00fcr Virologie am Department f\u00fcr Hygiene	Bergthaler laboratory	Bergthaler	Austria
>NSP15	hCoV-19/USA/WA-S581/2020	2020-03-30	EPI_ISL_434341	Original	hCoV-19^^Washington	Human	Washington State Department of Health	Seattle Flu Study	Bedford	USA
>NSP15	hCoV-19/England/LOND-D6C3C/2020	2020-03-30	EPI_ISL_478415	Original	hCoV-19^^England	Human	University College London	COVID-19 Genomics UK (COG-UK) Consortium	Roy	United Kingdom
>NSP15	hCoV-19/USA/WA-S347/2020	2020-04-01	EPI_ISL_434107	Original	hCoV-19^^Washington	Human	Washington State Department of Health	Seattle Flu Study	Bedford	USA
>NSP15	hCoV-19/England/NORT-289762/2020	2020-04-01	EPI_ISL_458665	Original	hCoV-19^^England	Human	NU-OMICS DNA Sequencing research facility	Wellcome Sanger Institute for the COVID-19 Genomics UK (COG-UK) consortium	Davies	United Kingdom
>NSP15	hCoV-19/USA/WA-S338/2020	2020-04-02	EPI_ISL_434098	Original	hCoV-19^^Washington	Human	Washington State Department of Health	Seattle Flu Study	Bedford	USA
>NSP15	hCoV-19/USA/WA-S341/2020	2020-04-02	EPI_ISL_434101	Original	hCoV-19^^Washington	Human	Washington State Department of Health	Seattle Flu Study	Bedford	USA
>NSP15	hCoV-19/USA/WA-S339/2020	2020-04-02	EPI_ISL_434099	Original	hCoV-19^^Washington	Human	Washington State Department of Health	Seattle Flu Study	Bedford	USA
>NSP15	hCoV-19/USA/WA-S344/2020	2020-04-02	EPI_ISL_434104	Original	hCoV-19^^Washington	Human	Washington State Department of Health	Seattle Flu Study	Bedford	USA
>NSP15	hCoV-19/USA/WA-S462/2020	2020-04-02	EPI_ISL_434222	Original	hCoV-19^^Washington	Human	Washington State Department of Health	Seattle Flu Study	Bedford	USA
>NSP15	hCoV-19/USA/WA-S350/2020	2020-04-02	EPI_ISL_434110	Original	hCoV-19^^Washington	Human	Washington State Department of Health	Seattle Flu Study	Bedford	USA
>NSP15	hCoV-19/USA/WA-S323/2020	2020-04-02	EPI_ISL_434083	Original	hCoV-19^^Washington	Human	Washington State Department of Health	Seattle Flu Study	Bedford	USA
>NSP15	hCoV-19/USA/WA-S457/2020	2020-04-02	EPI_ISL_434217	Original	hCoV-19^^Washington	Human	Washington State Department of Health	Seattle Flu Study	Bedford	USA
>NSP15	hCoV-19/Australia/QLD973/2020	2020-04-02	EPI_ISL_530231	Original	hCoV-19^^Queensland	Human	Queensland Health Forensic and Scientific Services	Public Health Virology Laboratory	Nguyen	Australia
>NSP15	hCoV-19/France/PAC-IHU-0435/2020	2020-04-02	EPI_ISL_569507	Original	hCoV-19^^Provence-Alpes-Cote d'Azur	Human	MEPHI	MEPHI	Levasseur	France
>NSP15	hCoV-19/USA/WA-S303/2020	2020-04-03	EPI_ISL_434063	Original	hCoV-19^^Washington	Human	Washington State Department of Health	Seattle Flu Study	Bedford	USA
>NSP15	hCoV-19/USA/WA-S334/2020	2020-04-04	EPI_ISL_434094	Original	hCoV-19^^Washington	Human	Washington State Department of Health	Seattle Flu Study	Bedford	USA
>NSP15	hCoV-19/France/PAC-IHU-0450/2020	2020-04-04	EPI_ISL_569517	Original	hCoV-19^^Provence-Alpes-Cote d'Azur	Human	MEPHI	MEPHI	Levasseur	France
>NSP15	hCoV-19/France/PAC-IHU-0450_Illu2/2020	2020-04-04	EPI_ISL_2288934	Original	hCoV-19^^Provence-Alpes-Cote d'Azur	Human	MEPHI	MEPHI	Levasseur	France
>NSP15	hCoV-19/Denmark/DCGC-1632/2020	2020-04-06	EPI_ISL_619063	Original	hCoV-19^^Hovedstaden	Human	Department of Virus and Microbiological Special Diagnostics	Albertsen lab	Michaelsen	Denmark
>NSP15	hCoV-19/USA/WA-S683/2020	2020-04-07	EPI_ISL_449853	Original	hCoV-19^^Washington	Human	Washington State Department of Health	Seattle Flu Study	Bedford	USA
>NSP15	hCoV-19/England/LOND-1260519/2020	2020-04-07	EPI_ISL_524667	Original	hCoV-19^^England	Human	North West London Pathology	Wellcome Sanger Institute for the COVID-19 Genomics UK (COG-UK) consortium	Davies	United Kingdom
>NSP15	hCoV-19/Wales/PHWC-2B218/2020	2020-04-08	EPI_ISL_432273	Original	hCoV-19^^Wales	Human	Wales Specialist Virology Centre	Public Health Wales Microbiology Cardiff	Moore	United Kingdom
>NSP15	hCoV-19/USA/WA-S709/2020	2020-04-09	EPI_ISL_449879	Original	hCoV-19^^Washington	Human	Washington State Department of Health	Seattle Flu Study	Bedford	USA
>NSP15	hCoV-19/USA/WA-S724/2020	2020-04-10	EPI_ISL_449894	Original	hCoV-19^^Washington	Human	Washington State Department of Health	Seattle Flu Study	Bedford	USA
>NSP15	hCoV-19/Sweden/20-53027/2020	2020-04-10	EPI_ISL_676533	Original	hCoV-19^^unknown	Human	Karolinska Universitetslaboratoriet	The Public Health Agency of Sweden	Svartstr\u00f6m	Sweden
>NSP15	hCoV-19/USA/WA-S805/2020	2020-04-15	EPI_ISL_449975	Original	hCoV-19^^Washington	Human	Washington State Department of Health	Seattle Flu Study	Bedford	USA
>NSP15	hCoV-19/Brazil/RS-00044CVL/2020	2020-04-21	EPI_ISL_1469805	Original	hCoV-19^^Rio Grande do Sul	Human	Funda\u00e7\u00e3o Hospitalar de Sapucaia do Sul	Epiclin	Sant'Anna	Brazil
>NSP15	hCoV-19/Scotland/CVR3010/2020	2020-04-23	EPI_ISL_461619	Original	hCoV-19^^Scotland	Human	West of Scotland Specialist Virology Centre	COVID-19 Genomics UK (COG-UK) Consortium	Robertson	United Kingdom
>NSP15	hCoV-19/Scotland/CVR3015/2020	2020-04-23	EPI_ISL_461623	Original	hCoV-19^^Scotland	Human	West of Scotland Specialist Virology Centre	COVID-19 Genomics UK (COG-UK) Consortium	Robertson	United Kingdom
>NSP15	hCoV-19/Scotland/CVR2998/2020	2020-04-23	EPI_ISL_473642	Original	hCoV-19^^Scotland	Human	West of Scotland Specialist Virology Centre	COVID-19 Genomics UK (COG-UK) Consortium	Robertson	United Kingdom
>NSP15	hCoV-19/England/SHEF-CAD56/2020	2020-04-24	EPI_ISL_457644	Original	hCoV-19^^England	Human	Virology Department	COVID-19 Genomics UK (COG-UK) Consortium	de Silva	United Kingdom
>NSP15	hCoV-19/Scotland/CVR3099/2020	2020-04-24	EPI_ISL_461672	Original	hCoV-19^^Scotland	Human	West of Scotland Specialist Virology Centre	COVID-19 Genomics UK (COG-UK) Consortium	Robertson	United Kingdom
>NSP15	hCoV-19/Mexico/BCS-IBT-IMSS-468/2020	2020-04-26	EPI_ISL_1301593	Original	hCoV-19^^Baja California Sur	Human	Laboratorio Central de Epidemiolog\u00eda IMSS	Instituto de Biotecnolog\u00eda de la UNAM	Taboada	Mexico
>NSP15	hCoV-19/Mexico/BCS-IBT-IMSS-470/2020	2020-04-26	EPI_ISL_1301652	Original	hCoV-19^^Baja California Sur	Human	Laboratorio Central de Epidemiolog\u00eda IMSS	Instituto de Biotecnolog\u00eda de la UNAM	Taboada	Mexico
>NSP15	hCoV-19/Netherlands/Gelderland_43/2020	2020-04-28	EPI_ISL_460943	Original	hCoV-19^^Gelderland	Human	Dutch COVID-19 response team	Erasmus Medical Center	Oude Munnink	Netherlands
>NSP15	hCoV-19/Singapore/411/2020	2020-04-28	EPI_ISL_475942	Original	hCoV-19^^Singapore	Human	National Public Health Laboratory	National Public Health Laboratory	Mak	Singapore
>NSP15	hCoV-19/Netherlands/un-EMC-713/2020	2020-04-28	EPI_ISL_523468	Original	hCoV-19^^Netherlands	Human	Dutch COVID-19 response team	Erasmus Medical Center	Oude Munnink	Netherlands
>NSP15	hCoV-19/Mexico/BCS-IBT-IMSS-473/2020	2020-04-30	EPI_ISL_1301535	Original	hCoV-19^^Baja California Sur	Human	Laboratorio Central de Epidemiolog\u00eda IMSS	Instituto de Biotecnolog\u00eda de la UNAM	Taboada	Mexico
>NSP15	hCoV-19/South Africa/NHLS-UCT-GP-5257/2020	2020-04-30	EPI_ISL_700511	Original	hCoV-19^^Western Cape	Human	Nyanga CDC wc NGC	NHLS/UCT	Iranzadeh	South Africa
>NSP15	hCoV-19/Argentina/PAIS-A0050/2020	2020-04-30	EPI_ISL_792139	Original	hCoV-19^^Ciudad Autonoma de Buenos Aires	Human	Laboratorio de Virolog\u00eda del Hospital de Ni\u00f1os Dr. Ricardo Gutierrez	\u00c1rea de Secuenciaci\u00f3n del Laboratorio de Virolog\
>NSP15	hCoV-19/Hong Kong/CUHK-NC9082/2020	2020-05-01	EPI_ISL_3066304	Original	hCoV-19^^Hong Kong	Human	Department of Microbiology	Department of Microbiology	Chen	Hong Kong
>NSP15	hCoV-19/Mexico/BCS-IBT-IMSS-493/2020	2020-05-05	EPI_ISL_1301669	Original	hCoV-19^^Baja California Sur	Human	Laboratorio Central de Epidemiolog\u00eda IMSS	Instituto de Biotecnolog\u00eda de la UNAM	Taboada	Mexico
>NSP15	hCoV-19/Singapore/275/2020	2020-05-06	EPI_ISL_462393	Original	hCoV-19^^Singapore	Human	National Public Health Laboratory	National Public Health Laboratory	Mak	Singapore
>NSP15	hCoV-19/Canada/Qc-JEW-Q9061739/2020	2020-05-06	EPI_ISL_826055	Original	hCoV-19^^Quebec	Human	Laboratoire de sant\u00e9 publique du Qu\u00e9bec	Laboratoire de sant\u00e9 publique du Qu\u00e9bec	Moreira	Canada
>NSP15	hCoV-19/United Arab Emirates/0358/2020	2020-05-16	EPI_ISL_698533	Original	hCoV-19^^Abu Dhabi	Human	Group 42 (G42) Healthcare	G42 Healthcare	Ogrodzki	United Arab Emirates
>NSP15	hCoV-19/United Arab Emirates/0360/2020	2020-05-16	EPI_ISL_698535	Original	hCoV-19^^Abu Dhabi	Human	Group 42 (G42) Healthcare	G42 Healthcare	Ogrodzki	United Arab Emirates
>NSP15	hCoV-19/United Arab Emirates/0359/2020	2020-05-16	EPI_ISL_698534	Original	hCoV-19^^Abu Dhabi	Human	Group 42 (G42) Healthcare	G42 Healthcare	Ogrodzki	United Arab Emirates
>NSP15	hCoV-19/United Arab Emirates/0355/2020	2020-05-16	EPI_ISL_698530	Original	hCoV-19^^Abu Dhabi	Human	Group 42 (G42) Healthcare	G42 Healthcare	Ogrodzki	United Arab Emirates
>NSP15	hCoV-19/England/LIVE-A1F9B/2020	2020-05-18	EPI_ISL_490370	Original	hCoV-19^^England	Human	Liverpool Clinical Laboratories	COVID-19 Genomics UK (COG-UK) Consortium	Haldenby	United Kingdom
>NSP15	hCoV-19/England/LIVE-A202E/2020	2020-05-18	EPI_ISL_490374	Original	hCoV-19^^England	Human	Liverpool Clinical Laboratories	COVID-19 Genomics UK (COG-UK) Consortium	Haldenby	United Kingdom
>NSP15	hCoV-19/USA/TX-DSHS-0094/2020	2020-05-24	EPI_ISL_522378	Original	hCoV-19^^Texas	Human	Texas Department of State Health Services	Texas Department of State Health Services	Rahman	USA
>NSP15	hCoV-19/England/LIVE-A03CD/2020	2020-05-25	EPI_ISL_472108	Original	hCoV-19^^England	Human	Liverpool Clinical Laboratories	COVID-19 Genomics UK (COG-UK) Consortium	Haldenby	United Kingdom
>NSP15	hCoV-19/USA/TX-DSHS-0111/2020	2020-05-28	EPI_ISL_522394	Original	hCoV-19^^Texas	Human	Texas Department of State Health Services	Texas Department of State Health Services	Rahman	USA
>NSP15	hCoV-19/Mexico/CMX-INER-0125/2020	2020-05-29	EPI_ISL_837722	Original	hCoV-19^^Mexico City	Human	Instituto Nacional de Enfermedades Respiratorias (INER)	Instituto Nacional de Enfermedades Respiratorias (INER)	Boukadida	Mexico
>NSP15	hCoV-19/env/Liaoning/Dalian-IVDC-Pollock-30-05/2020	2020-05-30	EPI_ISL_2170893	Original	hCoV-19^^Liaoning	Environment	National Institute for Viral Disease Control and Prevention	National Institute for Viral Disease Control and Prevention	Song	China
>NSP15	hCoV-19/Egypt/MASRI-018/2020	2020-06-01	EPI_ISL_1097029	Original	hCoV-19^^Cairo	Human	Medical Ain Shams Research Institute (MASRI)	Medical Ain Shams Research Institute (MASRI)	Elshora	Egypt
>NSP15	hCoV-19/England/ALDP-520C10/2020	2020-06-02	EPI_ISL_559090	Original	hCoV-19^^England	Human	Lighthouse Lab in Alderley Park	Wellcome Sanger Institute for the COVID-19 Genomics UK (COG-UK) consortium	Davies	United Kingdom
>NSP15	hCoV-19/env/Liaoning/Dalian-IVDC-Pollock-03-06/2020	2020-06-03	EPI_ISL_2170894	Original	hCoV-19^^Liaoning	Environment	National Institute for Viral Disease Control and Prevention	National Institute for Viral Disease Control and Prevention	Song	China
>NSP15	hCoV-19/env/Liaoning/Dalian-IVDC-Pollock-04-06/2020	2020-06-04	EPI_ISL_2170892	Original	hCoV-19^^Liaoning	Environment	National Institute for Viral Disease Control and Prevention	National Institute for Viral Disease Control and Prevention	Song	China
>NSP15	hCoV-19/South Africa/KRISP-0185/2020	2020-06-07	EPI_ISL_482708	Original	hCoV-19^^KwaZulu-Natal	Human	Molecular Diagnostics Services (MDS)	KRISP	de Oliveira	South Africa
>NSP15	hCoV-19/England/MILK-956D92/2020	2020-06-10	EPI_ISL_554307	Original	hCoV-19^^England	Human	Lighthouse Lab in Milton Keynes	Wellcome Sanger Institute for the COVID-19 Genomics UK (COG-UK) consortium	Davies	United Kingdom
>NSP15	hCoV-19/England/ALDP-951535/2020	2020-06-10	EPI_ISL_554350	Original	hCoV-19^^England	Human	Lighthouse Lab in Alderley Park	Wellcome Sanger Institute for the COVID-19 Genomics UK (COG-UK) consortium	Davies	United Kingdom
>NSP15	hCoV-19/England/MILK-570446/2020	2020-06-11	EPI_ISL_558351	Original	hCoV-19^^England	Human	Lighthouse Lab in Milton Keynes	Wellcome Sanger Institute for the COVID-19 Genomics UK (COG-UK) consortium	Davies	United Kingdom
>NSP15	hCoV-19/England/MILK-55F322/2020	2020-06-11	EPI_ISL_558384	Original	hCoV-19^^England	Human	Lighthouse Lab in Milton Keynes	Wellcome Sanger Institute for the COVID-19 Genomics UK (COG-UK) consortium	Davies	United Kingdom
>NSP15	hCoV-19/England/MILK-958404/2020	2020-06-11	EPI_ISL_554749	Original	hCoV-19^^England	Human	Lighthouse Lab in Milton Keynes	Wellcome Sanger Institute for the COVID-19 Genomics UK (COG-UK) consortium	Davies	United Kingdom
>NSP15	hCoV-19/England/MILK-57024C/2020	2020-06-11	EPI_ISL_558319	Original	hCoV-19^^England	Human	Lighthouse Lab in Milton Keynes	Wellcome Sanger Institute for the COVID-19 Genomics UK (COG-UK) consortium	Davies	United Kingdom
>NSP15	hCoV-19/England/MILK-5704CE/2020	2020-06-11	EPI_ISL_558346	Original	hCoV-19^^England	Human	Lighthouse Lab in Milton Keynes	Wellcome Sanger Institute for the COVID-19 Genomics UK (COG-UK) consortium	Davies	United Kingdom
>NSP15	hCoV-19/England/MILK-5784E4/2020	2020-06-12	EPI_ISL_558383	Original	hCoV-19^^England	Human	Lighthouse Lab in Milton Keynes	Wellcome Sanger Institute for the COVID-19 Genomics UK (COG-UK) consortium	Davies	United Kingdom
>NSP15	hCoV-19/Mexico/CMX-INMEGEN-04-07-57/2020	2020-06-12	EPI_ISL_4219978	Original	hCoV-19^^Mexico City	Human	Instituto Nacional de Medicina Genomica	Instituto Nacional de Medicina Genomica	Cedro-Tanda	Mexico
>NSP15	hCoV-19/Saudi Arabia/KAUST-MADINAH1049/2020	2020-06-13	EPI_ISL_513080	Original	hCoV-19^^Madinah	Human	Pathogen Genomics Lab King Abdullah University of Science and Technology(KAUST)	Pathogen Genomics Lab King Abdullah University of Science and Technology
>NSP15	hCoV-19/India/GJ-GBRC-374b/2020	2020-06-15	EPI_ISL_524731	Original	hCoV-19^^Gujarat	Human	GMERS Medical College & Hospital	Gujarat Biotechnology Research Centre	Joshi	India
>NSP15	hCoV-19/India/GJ-GBRC-374a/2020	2020-06-15	EPI_ISL_524730	Original	hCoV-19^^Gujarat	Human	GMERS Medical College & Hospital	Gujarat Biotechnology Research Centre	Joshi	India
>NSP15	hCoV-19/USA/NY-Wadsworth-142311-01/2020	2020-06-16	EPI_ISL_676701	Original	hCoV-19^^New York	Human	Wadsworth Center	Wadsworth Center	Lasek-Nesselquist	USA
>NSP15	hCoV-19/USA/TX-DSHS-0455/2020	2020-06-18	EPI_ISL_541989	Original	hCoV-19^^Texas	Human	Texas Department of State Health Services	Texas Department of State Health Services	Rahman	USA
>NSP15	hCoV-19/USA/TX-DSHS-0457/2020	2020-06-18	EPI_ISL_541990	Original	hCoV-19^^Texas	Human	Texas Department of State Health Services	Texas Department of State Health Services	Rahman	USA
>NSP15	hCoV-19/Suriname/SR-12/2020	2020-06-20	EPI_ISL_517623	Original	hCoV-19^^Suriname	Human	Academic Hospital Paramaribo	Erasmus Medical Center	M\u00fcnger	Suriname
>NSP15	hCoV-19/USA/AK-PHL561/2020	2020-06-22	EPI_ISL_525760	Original	hCoV-19^^Alaska	Human	Alaska State Virology Laboratory	Alaska State Virology Laboratory	Chen	USA
>NSP15	hCoV-19/Suriname/SR-13/2020	2020-06-24	EPI_ISL_517624	Original	hCoV-19^^Suriname	Human	Academic Hospital Paramaribo	Erasmus Medical Center	M\u00fcnger	Suriname
>NSP15	hCoV-19/USA/WA-UW-12334/2020	2020-06-27	EPI_ISL_570506	Original	hCoV-19^^Washington	Human	UW Virology Lab	UW Virology Lab	Roychoudhury	USA
>NSP15	hCoV-19/USA/WA-S2715/2020	2020-06-29	EPI_ISL_525705	Original	hCoV-19^^Washington	Human	Seattle Flu Study	Seattle Flu Study	Lee	USA
>NSP15	hCoV-19/USA/AK-PHL676/2020	2020-06-29	EPI_ISL_586254	Original	hCoV-19^^Alaska	Human	Alaska State Virology Laboratory	Alaska State Virology Laboratory	Chen	USA
>NSP15	hCoV-19/Egypt/MASRI-C4-018/2020	2020-07-01	EPI_ISL_1165087	Original	hCoV-19^^Cairo	Human	Medical Ain Shams Research Institute (MASRI)	Medical Ain Shams Research Institute (MASRI)	Elshora	Egypt
>NSP15	hCoV-19/England/MILK-6F2D8C/2020	2020-07-01	EPI_ISL_557357	Original	hCoV-19^^England	Human	Lighthouse Lab in Milton Keynes	Wellcome Sanger Institute for the COVID-19 Genomics UK (COG-UK) consortium	Davies	United Kingdom
>NSP15	hCoV-19/Mexico/CMX-INER-IBT-1131/2020	2020-07-03	EPI_ISL_6316661	Original	hCoV-19^^Mexico City	Human	Instituto Nacional de Enfermedades Respiratorias (INER)	Centro de Investigaci\u00f3n en Enfermedades Infecciosas (CIENI)	Boukadida	Mexico
>NSP15	hCoV-19/England/MILK-654007/2020	2020-07-04	EPI_ISL_558155	Original	hCoV-19^^England	Human	Lighthouse Lab in Milton Keynes	Wellcome Sanger Institute for the COVID-19 Genomics UK (COG-UK) consortium	Davies	United Kingdom
>NSP15	hCoV-19/England/MILK-61A3F5/2020	2020-07-06	EPI_ISL_557847	Original	hCoV-19^^England	Human	Lighthouse Lab in Milton Keynes	Wellcome Sanger Institute for the COVID-19 Genomics UK (COG-UK) consortium	Davies	United Kingdom
>NSP15	hCoV-19/England/MILK-611DC3/2020	2020-07-06	EPI_ISL_557807	Original	hCoV-19^^England	Human	Lighthouse Lab in Milton Keynes	Wellcome Sanger Institute for the COVID-19 Genomics UK (COG-UK) consortium	Davies	United Kingdom
>NSP15	hCoV-19/USA/CA-SEARCH-101939/2020	2020-07-07	EPI_ISL_2628453	Original	hCoV-19^^California	Human	San Diego County Public Health Laboratory	Andersen lab at Scripps Research	Gangavarapu	USA
>NSP15	hCoV-19/USA/CO-CDPHE-2007130305/2020	2020-07-07	EPI_ISL_5440773	Original	hCoV-19^^Colorado	Human	Colorado Department of Public Health and Environment	Colorado Department of Public Health and Environment	Hetherington-Rauth	USA
>NSP15	hCoV-19/Ghana/WACCBIP-GS462/2020	2020-07-08	EPI_ISL_2422514	Original	hCoV-19^^Western Region	Human	West African Centre for Cell Biology of Infectious Pathogen	WACCBIP	Amuzu	Ghana
>NSP15	hCoV-19/Hong Kong/CUHK-NC3934/2020	2020-07-09	EPI_ISL_3066045	Original	hCoV-19^^Hong Kong	Human	Department of Microbiology	Department of Microbiology	Chen	Hong Kong
>NSP15	hCoV-19/USA/CO-CDPHE-2007130308/2020	2020-07-09	EPI_ISL_5440774	Original	hCoV-19^^Colorado	Human	Colorado Department of Public Health and Environment	Colorado Department of Public Health and Environment	Hetherington-Rauth	USA
>NSP15	hCoV-19/Togo/BMC-27079-20/2020	2020-07-10	EPI_ISL_1436817	Original	hCoV-19^^Lome	Human	Institut National d'Hygi\u00e8ne	Unit\u00e9 Mixte Internationale TransVIHMI (UMI 233 IRD \u2013 U1175 INSERM - Universit\u00e9 de Montpellier) IRD (Institut de recherc
>NSP15	hCoV-19/USA/AZ-TG495770/2020	2020-07-13	EPI_ISL_695263	Original	hCoV-19^^Arizona	Human	TGen North	TGen North	French	USA
>NSP15	hCoV-19/USA/NC-UNC-LCCC0070/2020	2020-07-13	EPI_ISL_877651	Original	hCoV-19^^North Carolina	Human	Clinical Molecular Microbiology Laboratory	Dirk Dittmer	Dittmer	USA
>NSP15	hCoV-19/USA/TX-HMH-MCoV-43414/2020	2020-07-13	EPI_ISL_5075084	Original	hCoV-19^^Texas	Human	Houston Methodist Hospital	Houston Methodist Hospital	Long	USA
>NSP15	hCoV-19/Japan/PG-3921/2020	2020-07-15	EPI_ISL_692172	Original	hCoV-19^^Wakayama	Human	Pathogen Genomics Center	Pathogen Genomics Center	Sekizuka	Japan
>NSP15	hCoV-19/Indonesia/JK-LIPI026/2020	2020-07-15	EPI_ISL_833508	Original	hCoV-19^^Jakarta	Human	Klinik Apotek Dein	Biosafety Level-3 Laboratory	Lisdiyanti	Indonesia
>NSP15	hCoV-19/Nigeria/BCVL-3305/2020	2020-07-15	EPI_ISL_4026293	Original	hCoV-19^^Oyo	Human	Biorepository and Clinical Virology Laboratory	Northwestern University - Center for Pathogen Genomics and Microbial Evolution	Ozer	Nigeria
>NSP15	hCoV-19/USA/CO-CDPHE-2007191695/2020	2020-07-15	EPI_ISL_5441163	Original	hCoV-19^^Colorado	Human	Colorado Department of Public Health and Environment	Colorado Department of Public Health and Environment	Hetherington-Rauth	USA
>NSP15	hCoV-19/England/MILK-848286/2020	2020-07-16	EPI_ISL_557285	Original	hCoV-19^^England	Human	Lighthouse Lab in Milton Keynes	Wellcome Sanger Institute for the COVID-19 Genomics UK (COG-UK) consortium	Davies	United Kingdom
>NSP15	hCoV-19/England/MILK-828A57/2020	2020-07-16	EPI_ISL_557212	Original	hCoV-19^^England	Human	Lighthouse Lab in Milton Keynes	Wellcome Sanger Institute for the COVID-19 Genomics UK (COG-UK) consortium	Davies	United Kingdom
>NSP15	hCoV-19/England/CAMC-945FBE/2020	2020-07-16	EPI_ISL_556679	Original	hCoV-19^^England	Human	Lighthouse Lab in Cambridge	Wellcome Sanger Institute for the COVID-19 Genomics UK (COG-UK) consortium	Davies	United Kingdom
>NSP15	hCoV-19/Japan/PG-3922/2020	2020-07-16	EPI_ISL_692173	Original	hCoV-19^^Wakayama	Human	Pathogen Genomics Center	Pathogen Genomics Center	Sekizuka	Japan
>NSP15	hCoV-19/England/MILK-829D4E/2020	2020-07-18	EPI_ISL_557318	Original	hCoV-19^^England	Human	Lighthouse Lab in Milton Keynes	Wellcome Sanger Institute for the COVID-19 Genomics UK (COG-UK) consortium	Davies	United Kingdom
>NSP15	hCoV-19/England/CAMC-94C00F/2020	2020-07-18	EPI_ISL_556695	Original	hCoV-19^^England	Human	Lighthouse Lab in Cambridge	Wellcome Sanger Institute for the COVID-19 Genomics UK (COG-UK) consortium	Davies	United Kingdom
>NSP15	hCoV-19/England/MILK-84E420/2020	2020-07-18	EPI_ISL_557271	Original	hCoV-19^^England	Human	Lighthouse Lab in Milton Keynes	Wellcome Sanger Institute for the COVID-19 Genomics UK (COG-UK) consortium	Davies	United Kingdom
>NSP15	hCoV-19/Japan/PG-4818/2020	2020-07-18	EPI_ISL_689942	Original	hCoV-19^^Wakayama	Human	Pathogen Genomics Center	Pathogen Genomics Center	Sekizuka	Japan
>NSP15	hCoV-19/Japan/PG-4820/2020	2020-07-18	EPI_ISL_689944	Original	hCoV-19^^Wakayama	Human	Pathogen Genomics Center	Pathogen Genomics Center	Sekizuka	Japan
>NSP15	hCoV-19/Japan/PG-4819/2020	2020-07-18	EPI_ISL_689943	Original	hCoV-19^^Wakayama	Human	Pathogen Genomics Center	Pathogen Genomics Center	Sekizuka	Japan
>NSP15	hCoV-19/Argentina/PAIS-C0106/2020	2020-07-19	EPI_ISL_4291343	Original	hCoV-19^^Buenos Aires	Human	Laboratorio de Campa\u00f1a COVID 19 INTA	Insituto Nacional de Tecnolog\u00eda Agropecuaria; CICVyA; Instituto de Biotecnolog\u00eda; IABIMO-CONICET; Unidad
>NSP15	hCoV-19/USA/TX-HMH-MCoV-42626/2020	2020-07-19	EPI_ISL_5074080	Original	hCoV-19^^Texas	Human	Houston Methodist Hospital	Houston Methodist Hospital	Long	USA
>NSP15	hCoV-19/USA/CO-CDPHE-2007230234/2020	2020-07-20	EPI_ISL_5847343	Original	hCoV-19^^Colorado	Human	Colorado Department of Public Health and Environment	Colorado Department of Public Health and Environment	Hetherington-Rauth	USA
>NSP15	hCoV-19/Liaoning/IVDC-04/2020	2020-07-22	EPI_ISL_498691	Original	hCoV-19^^Liaoning	Human	National Institute for Viral Disease Control and Prevention	National Institute for Viral Disease Control and Prevention	Wang	China
>NSP15	hCoV-19/Liaoning/IVDC-02/2020	2020-07-22	EPI_ISL_498694	Original	hCoV-19^^Liaoning	Human	National Institute for Viral Disease Control and Prevention	National Institute for Viral Disease Control and Prevention	Wang	China
>NSP15	hCoV-19/Liaoning/IVDC-01/2020	2020-07-22	EPI_ISL_498692	Original	hCoV-19^^Liaoning	Human	National Institute for Viral Disease Control and Prevention	National Institute for Viral Disease Control and Prevention	Wang	China
>NSP15	hCoV-19/Liaoning/IVDC-03/2020	2020-07-22	EPI_ISL_498693	Original	hCoV-19^^Liaoning	Human	National Institute for Viral Disease Control and Prevention	National Institute for Viral Disease Control and Prevention	Wang	China
>NSP15	hCoV-19/Austria/CeMM1338/2020	2020-07-22	EPI_ISL_853841	Original	hCoV-19^^Styria	Human	Center for Virology	Bergthaler laboratory	Bergthaler	Austria
>NSP15	hCoV-19/USA/TX-HMH-MCoV-40926/2020	2020-07-22	EPI_ISL_2224111	Original	hCoV-19^^Texas	Human	Houston Methodist Hospital	Houston Methodist Hospital	Long	USA
>NSP15	hCoV-19/Indonesia/JB-TFRIC19-R48875/2020	2020-07-23	EPI_ISL_528752	Original	hCoV-19^^West Java	Human	Dr. H. A. Rotinsulu Lung Hospital	School of Pharmacy & School of Life Sciences and Technology - Institut Teknologi Bandung; Molecular Genetics Laboratory
>NSP15	hCoV-19/England/MILK-97779D/2020	2020-07-23	EPI_ISL_550454	Original	hCoV-19^^England	Human	Lighthouse Lab in Milton Keynes	Wellcome Sanger Institute for the COVID-19 Genomics UK (COG-UK) consortium	Davies	United Kingdom
>NSP15	hCoV-19/USA/CO-CDPHE-2008011462/2020	2020-07-23	EPI_ISL_5848302	Original	hCoV-19^^Colorado	Human	Colorado Department of Public Health and Environment	Colorado Department of Public Health and Environment	Hetherington-Rauth	USA
>NSP15	hCoV-19/South Africa/NICD-N19293/2020	2020-07-27	EPI_ISL_6202033	Original isolate	hCoV-19^^North West	Human	TSHEPONG LABORATORY	National Institute for Communicable Diseases of the National Health Laboratory Service	Amoako	South Africa
>NSP15	hCoV-19/Japan/PG-4201/2020	2020-07-28	EPI_ISL_692439	Original	hCoV-19^^Wakayama	Human	Pathogen Genomics Center	Pathogen Genomics Center	Sekizuka	Japan
>NSP15	hCoV-19/USA/CA-CZB-4002/2020	2020-07-29	EPI_ISL_548652	Original	hCoV-19^^California	Human	County of Santa Clara Public Health Department	Chan-Zuckerberg Biohub	Bhatt	USA
>NSP15	hCoV-19/Japan/PG-4836/2020	2020-07-29	EPI_ISL_689960	Original	hCoV-19^^Wakayama	Human	Pathogen Genomics Center	Pathogen Genomics Center	Sekizuka	Japan
>NSP15	hCoV-19/Japan/PG-5424/2020	2020-07-29	EPI_ISL_690527	Original	hCoV-19^^Wakayama	Human	Pathogen Genomics Center	Pathogen Genomics Center	Sekizuka	Japan
>NSP15	hCoV-19/USA/TX-HMH-MCoV-44695/2020	2020-07-29	EPI_ISL_5084958	Original	hCoV-19^^Texas	Human	Houston Methodist Hospital	Houston Methodist Hospital	Long	USA
>NSP15	hCoV-19/Japan/PG-5425/2020	2020-07-30	EPI_ISL_690528	Original	hCoV-19^^Wakayama	Human	Pathogen Genomics Center	Pathogen Genomics Center	Sekizuka	Japan
>NSP15	hCoV-19/Japan/PG-5426/2020	2020-07-30	EPI_ISL_690529	Original	hCoV-19^^Wakayama	Human	Pathogen Genomics Center	Pathogen Genomics Center	Sekizuka	Japan
>NSP15	hCoV-19/Japan/PG-5427/2020	2020-08-01	EPI_ISL_690530	Original	hCoV-19^^Wakayama	Human	Pathogen Genomics Center	Pathogen Genomics Center	Sekizuka	Japan
>NSP15	hCoV-19/Germany/HH-HPI-p2821/2020	2020-08-04	EPI_ISL_960083	Original	hCoV-19^^Hamburg	Human	University Medical Center Hamburg Eppendorf	Heinrich Pette Institute	Robitaille	Germany
>NSP15	hCoV-19/Azerbaijan/un-ChVir24287_238/2020	2020-08-05	EPI_ISL_9214653	Original	hCoV-19^^Azerbaijan	Human	Ministry of Health of the Republic of Azerbaijan	Charite\u0301 Universita\u0308tsmedizin Berlin	Muehlemann	Azerbaijan
>NSP15	hCoV-19/USA/TX-HMH-MCoV-35074/2020	2020-08-11	EPI_ISL_2219630	Original	hCoV-19^^Texas	Human	Houston Methodist Hospital	Houston Methodist Hospital	Long	USA
>NSP15	hCoV-19/Slovenia/68852/2020	2020-08-13	EPI_ISL_1498942	Original	hCoV-19^^Slovenia	Human	Institute of Microbiology and Immunology	Institute of Microbiology and Immunology	Suljic	Slovenia
>NSP15	hCoV-19/USA/FL-BPHL-2220/2020	2020-08-13	EPI_ISL_666842	Original	hCoV-19^^Florida	Human	Florida Bureau of Public Health Laboratories	Florida Bureau of Public Health Laboratories	Blanton	USA
>NSP15	hCoV-19/France/PAC-IHU-1171/2020	2020-08-14	EPI_ISL_569073	Original	hCoV-19^^Provence-Alpes-Cote d'Azur	Human	MEPHI	MEPHI	Levasseur	France
>NSP15	hCoV-19/South Africa/NHLS-UCT-GS-1582/2020	2020-08-14	EPI_ISL_700509	Original	hCoV-19^^Western Cape	Human	Knysna Hospital wc KNY	NHLS/UCT	Iranzadeh	South Africa
>NSP15	hCoV-19/USA/MD-MDH-0301/2020	2020-08-16	EPI_ISL_633083	Original	hCoV-19^^Maryland	Human	MD PHL	MD PHL	Keller	USA
>NSP15	hCoV-19/USA/CA-CZB-6723/2020	2020-08-18	EPI_ISL_2659553	Original	hCoV-19^^California	Human	Orange County Public Health Lab	Chan-Zuckerberg Biohub	Lu	USA
>NSP15	hCoV-19/USA/CA-CSMC353/2020	2020-08-19	EPI_ISL_7508334	Original	hCoV-19^^California	Human	Cedars-Sinai Medical Center	Cedars-Sinai Medical Center	Zhang	USA
>NSP15	hCoV-19/Ghana/WACCBIP-GS175/2020	2020-08-20	EPI_ISL_1255109	Original	hCoV-19^^Eastern	Human	West African Centre for Cell Biology of Infectious Pathogens (WACCBIP)	West African Centre for Cell Biology of Infectious Pathogens (WACCBIP)	Amuzu	Ghana
>NSP15	hCoV-19/England/MILK-9735C4/2020	2020-08-20	EPI_ISL_575888	Original	hCoV-19^^England	Human	Lighthouse Lab in Milton Keynes	Wellcome Sanger Institute for the COVID-19 Genomics UK (COG-UK) consortium	Davies	United Kingdom
>NSP15	hCoV-19/England/QEUH-99913D/2020	2020-08-23	EPI_ISL_541839	Original	hCoV-19^^England	Human	Lighthouse Lab in Glasgow	Wellcome Sanger Institute for the COVID-19 Genomics UK (COG-UK) consortium	Davies	United Kingdom
>NSP15	hCoV-19/South Africa/KRISP-K002800/2020	2020-08-24	EPI_ISL_529794	Original	hCoV-19^^KwaZulu-Natal	Human	NHLS-IALCH	KRISP	de Oliveira	South Africa
>NSP15	hCoV-19/Burkina Faso/1941/2020	2020-08-24	EPI_ISL_660505	Original	hCoV-19^^Bobo Dioulasso	Human	Laboratoire de Microbiologie CHU Souro Sanou	Centre Muraz	Ouedraogo	Burkina Faso
>NSP15	hCoV-19/England/MILK-99479A/2020	2020-08-25	EPI_ISL_552378	Original	hCoV-19^^England	Human	Lighthouse Lab in Milton Keynes	Wellcome Sanger Institute for the COVID-19 Genomics UK (COG-UK) consortium	Davies	United Kingdom
>NSP15	hCoV-19/England/CAMC-9907DA/2020	2020-08-26	EPI_ISL_551884	Original	hCoV-19^^England	Human	Lighthouse Lab in Cambridge	Wellcome Sanger Institute for the COVID-19 Genomics UK (COG-UK) consortium	Davies	United Kingdom
>NSP15	hCoV-19/USA/ID-IVREF-648192/2020	2020-08-26	EPI_ISL_5851374	Original	hCoV-19^^Idaho	Human	Idaho Bureau of Laboratories	BVAMC	Ammons	USA
>NSP15	hCoV-19/England/CAMC-990EB7/2020	2020-08-27	EPI_ISL_551843	Original	hCoV-19^^England	Human	Lighthouse Lab in Cambridge	Wellcome Sanger Institute for the COVID-19 Genomics UK (COG-UK) consortium	Davies	United Kingdom
>NSP15	hCoV-19/env/Liaoning/Dalian-IVDC-1/2020	2020-08-27	EPI_ISL_2170885	Original	hCoV-19^^Liaoning	Environment	National Institute for Viral Disease Control and Prevention	National Institute for Viral Disease Control and Prevention	Song	China
>NSP15	hCoV-19/env/Liaoning/Dalian-IVDC-2/2020	2020-08-27	EPI_ISL_2170886	Original	hCoV-19^^Liaoning	Environment	National Institute for Viral Disease Control and Prevention	National Institute for Viral Disease Control and Prevention	Song	China
>NSP15	hCoV-19/Liaoning/Dalian-IVDC-Case-1/2020	2020-08-27	EPI_ISL_2170887	Original	hCoV-19^^Liaoning	Human	National Institute for Viral Disease Control and Prevention	National Institute for Viral Disease Control and Prevention	Song	China
>NSP15	hCoV-19/Liaoning/Dalian-IVDC-Case-3/2020	2020-08-27	EPI_ISL_2170888	Original	hCoV-19^^Liaoning	Human	National Institute for Viral Disease Control and Prevention	National Institute for Viral Disease Control and Prevention	Song	China
>NSP15	hCoV-19/Liaoning/Dalian-IVDC-Case-8/2020	2020-08-27	EPI_ISL_2170889	Original	hCoV-19^^Liaoning	Human	National Institute for Viral Disease Control and Prevention	National Institute for Viral Disease Control and Prevention	Song	China
>NSP15	hCoV-19/Liaoning/Dalian-IVDC-Case-10/2020	2020-08-27	EPI_ISL_2170890	Original	hCoV-19^^Liaoning	Human	National Institute for Viral Disease Control and Prevention	National Institute for Viral Disease Control and Prevention	Song	China
>NSP15	hCoV-19/Liaoning/Dalian-IVDC-Case-11/2020	2020-08-27	EPI_ISL_2170891	Original	hCoV-19^^Liaoning	Human	National Institute for Viral Disease Control and Prevention	National Institute for Viral Disease Control and Prevention	Song	China
>NSP15	hCoV-19/USA/UT-UPHL-2105475619/2020	2020-08-31	EPI_ISL_2291019	Original	hCoV-19^^Utah	Human	Utah Public Health Laboratory	Utah Public Health Laboratory	Young	USA
>NSP15	hCoV-19/Russia/MOW-CSP-KOM-0059_S88/2020	2020-09-01	EPI_ISL_8908098	Original	hCoV-19^^Moscow	Human	Chief Federal State Budgetary Healthcare Institution \u201cCentre of Hygiene and Epidemiology\u201d of the Federal Medical Biological Agency	Federal State
>NSP15	hCoV-19/USA/CA-ALSR-3082/2020	2020-09-04	EPI_ISL_635834	Original	hCoV-19^^California	Human	San Diego County Public Health Laboratory	Andersen lab at Scripps Research	Gangavarapu	USA
>NSP15	hCoV-19/Russia/PER-RII-MH1646S/2020	2020-09-06	EPI_ISL_596310	Original	hCoV-19^^Perm	Human	HELIX LCC	WHO National Influenza Centre Russian Federation	Komissarov	Russia
>NSP15	hCoV-19/Indonesia/BGR-LIPI027/2020	2020-09-07	EPI_ISL_833509	Original	hCoV-19^^West Java	Human	RS Melania	Biosafety Level-3 Laboratory	Lisdiyanti	Indonesia
>NSP15	hCoV-19/England/MILK-9C6E30/2020	2020-09-08	EPI_ISL_572515	Original	hCoV-19^^England	Human	Northumbria University / South Tees Hospitals NHS Foundation Trust / North Cumbria Integrated Care NHS Foundation Trust / North Tees and Hartlepool NHS Foundation
>NSP15	hCoV-19/USA/CA-ALSR-3501/2020	2020-09-08	EPI_ISL_636056	Original	hCoV-19^^California	Human	San Diego County Public Health Laboratory	Andersen lab at Scripps Research	Gangavarapu	USA
>NSP15	hCoV-19/Spain/MD-IBV-99020677/2020	2020-09-10	EPI_ISL_1195539	Original	hCoV-19^^Madrid	Human	Hospital Universitario 12 de Octubre	SeqCOVID-SPAIN consortium/IBV(CSIC)	Comas	Spain
>NSP15	hCoV-19/Iceland/3230/2020	2020-09-12	EPI_ISL_826922	Original	hCoV-19^^Reykjavik	Human	deCODE genetics	deCODE genetics	J\u00f3nsson	Iceland
>NSP15	hCoV-19/USA/AZ-TG935301/2020	2020-09-12	EPI_ISL_8327128	Original	hCoV-19^^Arizona	Human	Arizona Department of Health Services	TGen North	Van Tassel	USA
>NSP15	hCoV-19/France/ARA-71991/2020	2020-09-13	EPI_ISL_582122	Original	hCoV-19^^Auvergne-Rhone-Alpes	Human	CNR Virus des Infections Respiratoires - France SUD	CNR Virus des Infections Respiratoires - France SUD	Josset	France
>NSP15	hCoV-19/USA/MD-MDH-0205/2020	2020-09-14	EPI_ISL_560818	Original	hCoV-19^^Maryland	Human	Maryland Public Health Laboratory	Maryland Public Health Laboratory	Keller	USA
>NSP15	hCoV-19/Denmark/DCGC-3949/2020	2020-09-14	EPI_ISL_615860	Original	hCoV-19^^Hovedstaden	Human	Department of Virus and Microbiological Special Diagnostics	Albertsen lab	Michaelsen	Denmark
>NSP15	hCoV-19/Denmark/DCGC-4681/2020	2020-09-14	EPI_ISL_621913	Original	hCoV-19^^Hovedstaden	Human	Department of Virus and Microbiological Special Diagnostics	Albertsen lab	Michaelsen	Denmark
>NSP15	hCoV-19/Denmark/DCGC-4174/2020	2020-09-14	EPI_ISL_621994	Original	hCoV-19^^Sjaelland	Human	Department of Virus and Microbiological Special Diagnostics	Albertsen lab	Michaelsen	Denmark
>NSP15	hCoV-19/Denmark/DCGC-4677/2020	2020-09-14	EPI_ISL_621909	Original	hCoV-19^^Hovedstaden	Human	Department of Virus and Microbiological Special Diagnostics	Albertsen lab	Michaelsen	Denmark
>NSP15	hCoV-19/Iceland/3378/2020	2020-09-14	EPI_ISL_827072	Original	hCoV-19^^Reykjavik	Human	deCODE genetics	deCODE genetics	J\u00f3nsson	Iceland
>NSP15	hCoV-19/Trinidad and Tobago/3554/2020	2020-09-14	EPI_ISL_8938976	Original	hCoV-19^^Trinidad and Tobago	Human	Trinidad Public Health Laboratory	Carrington Lab	Ramjag	Trinidad and Tobago
>NSP15	hCoV-19/Trinidad and Tobago/3555/2020	2020-09-14	EPI_ISL_8938977	Original	hCoV-19^^Trinidad and Tobago	Human	Trinidad Public Health Laboratory	Carrington Lab	Ramjag	Trinidad and Tobago
>NSP15	hCoV-19/Iceland/4518/2020	2020-09-15	EPI_ISL_828210	Original	hCoV-19^^Reykjavik	Human	deCODE genetics	deCODE genetics	J\u00f3nsson	Iceland
>NSP15	hCoV-19/Iceland/4562/2020	2020-09-15	EPI_ISL_828254	Original	hCoV-19^^Reykjavik	Human	deCODE genetics	deCODE genetics	J\u00f3nsson	Iceland
>NSP15	hCoV-19/Iceland/3947/2020	2020-09-15	EPI_ISL_827643	Original	hCoV-19^^Reykjavik	Human	deCODE genetics	deCODE genetics	J\u00f3nsson	Iceland
>NSP15	hCoV-19/Iceland/6746/2020	2020-09-15	EPI_ISL_830495	Original	hCoV-19^^Reykjavik	Human	deCODE genetics	deCODE genetics	J\u00f3nsson	Iceland
>NSP15	hCoV-19/Iceland/4843/2020	2020-09-15	EPI_ISL_828534	Original	hCoV-19^^Reykjavik	Human	deCODE genetics	deCODE genetics	J\u00f3nsson	Iceland
>NSP15	hCoV-19/Iceland/4612/2020	2020-09-15	EPI_ISL_828304	Original	hCoV-19^^Reykjavik	Human	deCODE genetics	deCODE genetics	J\u00f3nsson	Iceland
>NSP15	hCoV-19/Iceland/6742/2020	2020-09-15	EPI_ISL_830491	Original	hCoV-19^^Reykjavik	Human	deCODE genetics	deCODE genetics	J\u00f3nsson	Iceland
>NSP15	hCoV-19/Iceland/6572/2020	2020-09-16	EPI_ISL_830290	Original	hCoV-19^^Reykjavik	Human	deCODE genetics	deCODE genetics	J\u00f3nsson	Iceland
>NSP15	hCoV-19/Iceland/5089/2020	2020-09-16	EPI_ISL_828776	Original	hCoV-19^^Reykjavik	Human	The National University Hospital of Iceland	deCODE genetics	J\u00f3nsson	Iceland
>NSP15	hCoV-19/Iceland/6243/2020	2020-09-16	EPI_ISL_829920	Original	hCoV-19^^Reykjavik	Human	deCODE genetics	deCODE genetics	J\u00f3nsson	Iceland
>NSP15	hCoV-19/Iceland/6242/2020	2020-09-16	EPI_ISL_829919	Original	hCoV-19^^Reykjavik	Human	deCODE genetics	deCODE genetics	J\u00f3nsson	Iceland
>NSP15	hCoV-19/Iceland/6569/2020	2020-09-16	EPI_ISL_830283	Original	hCoV-19^^Reykjavik	Human	deCODE genetics	deCODE genetics	J\u00f3nsson	Iceland
>NSP15	hCoV-19/Iceland/6246/2020	2020-09-16	EPI_ISL_829921	Original	hCoV-19^^Reykjavik	Human	deCODE genetics	deCODE genetics	J\u00f3nsson	Iceland
>NSP15	hCoV-19/Iceland/6252/2020	2020-09-16	EPI_ISL_829927	Original	hCoV-19^^Reykjavik	Human	deCODE genetics	deCODE genetics	J\u00f3nsson	Iceland
>NSP15	hCoV-19/Iceland/6575/2020	2020-09-16	EPI_ISL_830297	Original	hCoV-19^^Reykjavik	Human	deCODE genetics	deCODE genetics	J\u00f3nsson	Iceland
>NSP15	hCoV-19/Iceland/6247/2020	2020-09-16	EPI_ISL_829922	Original	hCoV-19^^Reykjavik	Human	deCODE genetics	deCODE genetics	J\u00f3nsson	Iceland
>NSP15	hCoV-19/Iceland/6573/2020	2020-09-16	EPI_ISL_830292	Original	hCoV-19^^Reykjavik	Human	deCODE genetics	deCODE genetics	J\u00f3nsson	Iceland
>NSP15	hCoV-19/Iceland/6571/2020	2020-09-16	EPI_ISL_830287	Original	hCoV-19^^Reykjavik	Human	deCODE genetics	deCODE genetics	J\u00f3nsson	Iceland
>NSP15	hCoV-19/Iceland/6568/2020	2020-09-16	EPI_ISL_830281	Original	hCoV-19^^Reykjavik	Human	deCODE genetics	deCODE genetics	J\u00f3nsson	Iceland
>NSP15	hCoV-19/Iceland/6249/2020	2020-09-16	EPI_ISL_829924	Original	hCoV-19^^Reykjavik	Human	deCODE genetics	deCODE genetics	J\u00f3nsson	Iceland
>NSP15	hCoV-19/Iceland/5092/2020	2020-09-16	EPI_ISL_828779	Original	hCoV-19^^Reykjavik	Human	The National University Hospital of Iceland	deCODE genetics	J\u00f3nsson	Iceland
>NSP15	hCoV-19/Iceland/6253/2020	2020-09-16	EPI_ISL_829928	Original	hCoV-19^^Reykjavik	Human	deCODE genetics	deCODE genetics	J\u00f3nsson	Iceland
>NSP15	hCoV-19/Iceland/6574/2020	2020-09-16	EPI_ISL_830295	Original	hCoV-19^^Reykjavik	Human	deCODE genetics	deCODE genetics	J\u00f3nsson	Iceland
>NSP15	hCoV-19/Iceland/6248/2020	2020-09-16	EPI_ISL_829923	Original	hCoV-19^^Reykjavik	Human	deCODE genetics	deCODE genetics	J\u00f3nsson	Iceland
>NSP15	hCoV-19/USA/CA-CZB-10960/2020	2020-09-17	EPI_ISL_583043	Original	hCoV-19^^California	Human	Orange County Public Health Lab	Chan-Zuckerberg Biohub	Bhatt	USA
>NSP15	hCoV-19/Iceland/5351/2020	2020-09-17	EPI_ISL_829035	Original	hCoV-19^^Reykjavik	Human	deCODE genetics	deCODE genetics	J\u00f3nsson	Iceland
>NSP15	hCoV-19/Iceland/5095/2020	2020-09-17	EPI_ISL_828782	Original	hCoV-19^^Reykjavik	Human	deCODE genetics	deCODE genetics	J\u00f3nsson	Iceland
>NSP15	hCoV-19/Iceland/5342/2020	2020-09-17	EPI_ISL_829026	Original	hCoV-19^^Reykjavik	Human	deCODE genetics	deCODE genetics	J\u00f3nsson	Iceland
>NSP15	hCoV-19/Iceland/5097/2020	2020-09-17	EPI_ISL_828784	Original	hCoV-19^^Reykjavik	Human	deCODE genetics	deCODE genetics	J\u00f3nsson	Iceland
>NSP15	hCoV-19/Iceland/5090/2020	2020-09-17	EPI_ISL_828777	Original	hCoV-19^^Reykjavik	Human	deCODE genetics	deCODE genetics	J\u00f3nsson	Iceland
>NSP15	hCoV-19/Iceland/5790/2020	2020-09-17	EPI_ISL_829471	Original	hCoV-19^^Reykjavik	Human	The National University Hospital of Iceland	deCODE genetics	J\u00f3nsson	Iceland
>NSP15	hCoV-19/Iceland/5348/2020	2020-09-17	EPI_ISL_829032	Original	hCoV-19^^Reykjavik	Human	deCODE genetics	deCODE genetics	J\u00f3nsson	Iceland
>NSP15	hCoV-19/Iceland/4095/2020	2020-09-17	EPI_ISL_827791	Original	hCoV-19^^Reykjavik	Human	deCODE genetics	deCODE genetics	J\u00f3nsson	Iceland
>NSP15	hCoV-19/Iceland/3207/2020	2020-09-17	EPI_ISL_826899	Original	hCoV-19^^Reykjavik	Human	deCODE genetics	deCODE genetics	J\u00f3nsson	Iceland
>NSP15	hCoV-19/Iceland/3209/2020	2020-09-17	EPI_ISL_826901	Original	hCoV-19^^Reykjavik	Human	deCODE genetics	deCODE genetics	J\u00f3nsson	Iceland
>NSP15	hCoV-19/Iceland/5088/2020	2020-09-17	EPI_ISL_828775	Original	hCoV-19^^Reykjavik	Human	The National University Hospital of Iceland	deCODE genetics	J\u00f3nsson	Iceland
>NSP15	hCoV-19/Iceland/5094/2020	2020-09-17	EPI_ISL_828781	Original	hCoV-19^^Reykjavik	Human	deCODE genetics	deCODE genetics	J\u00f3nsson	Iceland
>NSP15	hCoV-19/Iceland/6030/2020	2020-09-17	EPI_ISL_829709	Original	hCoV-19^^Reykjavik	Human	The National University Hospital of Iceland	deCODE genetics	J\u00f3nsson	Iceland
>NSP15	hCoV-19/Iceland/4094/2020	2020-09-17	EPI_ISL_827790	Original	hCoV-19^^Reykjavik	Human	deCODE genetics	deCODE genetics	J\u00f3nsson	Iceland
>NSP15	hCoV-19/Iceland/5341/2020	2020-09-17	EPI_ISL_829025	Original	hCoV-19^^Reykjavik	Human	deCODE genetics	deCODE genetics	J\u00f3nsson	Iceland
>NSP15	hCoV-19/Iceland/5091/2020	2020-09-17	EPI_ISL_828778	Original	hCoV-19^^Reykjavik	Human	deCODE genetics	deCODE genetics	J\u00f3nsson	Iceland
>NSP15	hCoV-19/Iceland/3208/2020	2020-09-17	EPI_ISL_826900	Original	hCoV-19^^Reykjavik	Human	deCODE genetics	deCODE genetics	J\u00f3nsson	Iceland
>NSP15	hCoV-19/Iceland/3286/2020	2020-09-18	EPI_ISL_826978	Original	hCoV-19^^Reykjavik	Human	deCODE genetics	deCODE genetics	J\u00f3nsson	Iceland
>NSP15	hCoV-19/Iceland/6726/2020	2020-09-18	EPI_ISL_830475	Original	hCoV-19^^Reykjavik	Human	The National University Hospital of Iceland	deCODE genetics	J\u00f3nsson	Iceland
>NSP15	hCoV-19/Iceland/3866/2020	2020-09-18	EPI_ISL_827562	Original	hCoV-19^^Reykjavik	Human	deCODE genetics	deCODE genetics	J\u00f3nsson	Iceland
>NSP15	hCoV-19/Iceland/6365/2020	2020-09-18	EPI_ISL_830040	Original	hCoV-19^^Reykjavik	Human	deCODE genetics	deCODE genetics	J\u00f3nsson	Iceland
>NSP15	hCoV-19/Iceland/3925/2020	2020-09-18	EPI_ISL_827621	Original	hCoV-19^^Reykjavik	Human	deCODE genetics	deCODE genetics	J\u00f3nsson	Iceland
>NSP15	hCoV-19/Iceland/3300/2020	2020-09-18	EPI_ISL_826992	Original	hCoV-19^^Reykjavik	Human	deCODE genetics	deCODE genetics	J\u00f3nsson	Iceland
>NSP15	hCoV-19/Iceland/3569/2020	2020-09-18	EPI_ISL_827262	Original	hCoV-19^^Reykjavik	Human	deCODE genetics	deCODE genetics	J\u00f3nsson	Iceland
>NSP15	hCoV-19/Iceland/3860/2020	2020-09-18	EPI_ISL_827556	Original	hCoV-19^^Reykjavik	Human	deCODE genetics	deCODE genetics	J\u00f3nsson	Iceland
>NSP15	hCoV-19/Iceland/3555/2020	2020-09-18	EPI_ISL_827248	Original	hCoV-19^^Reykjavik	Human	deCODE genetics	deCODE genetics	J\u00f3nsson	Iceland
>NSP15	hCoV-19/Iceland/3572/2020	2020-09-18	EPI_ISL_827264	Original	hCoV-19^^Reykjavik	Human	deCODE genetics	deCODE genetics	J\u00f3nsson	Iceland
>NSP15	hCoV-19/Iceland/3552/2020	2020-09-18	EPI_ISL_827245	Original	hCoV-19^^Reykjavik	Human	deCODE genetics	deCODE genetics	J\u00f3nsson	Iceland
>NSP15	hCoV-19/Iceland/3557/2020	2020-09-18	EPI_ISL_827250	Original	hCoV-19^^Reykjavik	Human	deCODE genetics	deCODE genetics	J\u00f3nsson	Iceland
>NSP15	hCoV-19/Iceland/3868/2020	2020-09-18	EPI_ISL_827564	Original	hCoV-19^^Reykjavik	Human	deCODE genetics	deCODE genetics	J\u00f3nsson	Iceland
>NSP15	hCoV-19/Iceland/3283/2020	2020-09-18	EPI_ISL_826975	Original	hCoV-19^^Reykjavik	Human	deCODE genetics	deCODE genetics	J\u00f3nsson	Iceland
>NSP15	hCoV-19/Iceland/6468/2020	2020-09-18	EPI_ISL_830142	Original	hCoV-19^^Reykjavik	Human	The National University Hospital of Iceland	deCODE genetics	J\u00f3nsson	Iceland
>NSP15	hCoV-19/Iceland/6717/2020	2020-09-18	EPI_ISL_830466	Original	hCoV-19^^Reykjavik	Human	deCODE genetics	deCODE genetics	J\u00f3nsson	Iceland
>NSP15	hCoV-19/Iceland/4141/2020	2020-09-18	EPI_ISL_827835	Original	hCoV-19^^Reykjavik	Human	deCODE genetics	deCODE genetics	J\u00f3nsson	Iceland
>NSP15	hCoV-19/Iceland/6712/2020	2020-09-18	EPI_ISL_830461	Original	hCoV-19^^Reykjavik	Human	deCODE genetics	deCODE genetics	J\u00f3nsson	Iceland
>NSP15	hCoV-19/Iceland/3556/2020	2020-09-18	EPI_ISL_827249	Original	hCoV-19^^Reykjavik	Human	deCODE genetics	deCODE genetics	J\u00f3nsson	Iceland
>NSP15	hCoV-19/Iceland/3301/2020	2020-09-18	EPI_ISL_826993	Original	hCoV-19^^Reykjavik	Human	deCODE genetics	deCODE genetics	J\u00f3nsson	Iceland
>NSP15	hCoV-19/Iceland/3570/2020	2020-09-18	EPI_ISL_827263	Original	hCoV-19^^Reykjavik	Human	deCODE genetics	deCODE genetics	J\u00f3nsson	Iceland
>NSP15	hCoV-19/Iceland/3576/2020	2020-09-18	EPI_ISL_827268	Original	hCoV-19^^Reykjavik	Human	deCODE genetics	deCODE genetics	J\u00f3nsson	Iceland
>NSP15	hCoV-19/Iceland/3867/2020	2020-09-18	EPI_ISL_827563	Original	hCoV-19^^Reykjavik	Human	deCODE genetics	deCODE genetics	J\u00f3nsson	Iceland
>NSP15	hCoV-19/Iceland/4183/2020	2020-09-18	EPI_ISL_827877	Original	hCoV-19^^Reykjavik	Human	The National University Hospital of Iceland	deCODE genetics	J\u00f3nsson	Iceland
>NSP15	hCoV-19/Iceland/3551/2020	2020-09-18	EPI_ISL_827244	Original	hCoV-19^^Reykjavik	Human	deCODE genetics	deCODE genetics	J\u00f3nsson	Iceland
>NSP15	hCoV-19/Iceland/3558/2020	2020-09-18	EPI_ISL_827251	Original	hCoV-19^^Reykjavik	Human	deCODE genetics	deCODE genetics	J\u00f3nsson	Iceland
>NSP15	hCoV-19/Iceland/3573/2020	2020-09-18	EPI_ISL_827265	Original	hCoV-19^^Reykjavik	Human	deCODE genetics	deCODE genetics	J\u00f3nsson	Iceland
>NSP15	hCoV-19/Iceland/6718/2020	2020-09-18	EPI_ISL_830467	Original	hCoV-19^^Reykjavik	Human	deCODE genetics	deCODE genetics	J\u00f3nsson	Iceland
>NSP15	hCoV-19/Iceland/3546/2020	2020-09-18	EPI_ISL_827239	Original	hCoV-19^^Reykjavik	Human	deCODE genetics	deCODE genetics	J\u00f3nsson	Iceland
>NSP15	hCoV-19/Iceland/3567/2020	2020-09-18	EPI_ISL_827260	Original	hCoV-19^^Reykjavik	Human	deCODE genetics	deCODE genetics	J\u00f3nsson	Iceland
>NSP15	hCoV-19/Iceland/3293/2020	2020-09-18	EPI_ISL_826985	Original	hCoV-19^^Reykjavik	Human	deCODE genetics	deCODE genetics	J\u00f3nsson	Iceland
>NSP15	hCoV-19/Iceland/3864/2020	2020-09-18	EPI_ISL_827560	Original	hCoV-19^^Reykjavik	Human	deCODE genetics	deCODE genetics	J\u00f3nsson	Iceland
>NSP15	hCoV-19/Iceland/3906/2020	2020-09-18	EPI_ISL_827602	Original	hCoV-19^^Reykjavik	Human	deCODE genetics	deCODE genetics	J\u00f3nsson	Iceland
>NSP15	hCoV-19/Iceland/4129/2020	2020-09-18	EPI_ISL_827823	Original	hCoV-19^^Reykjavik	Human	deCODE genetics	deCODE genetics	J\u00f3nsson	Iceland
>NSP15	hCoV-19/Iceland/6713/2020	2020-09-18	EPI_ISL_830462	Original	hCoV-19^^Reykjavik	Human	deCODE genetics	deCODE genetics	J\u00f3nsson	Iceland
>NSP15	hCoV-19/Iceland/6715/2020	2020-09-18	EPI_ISL_830464	Original	hCoV-19^^Reykjavik	Human	deCODE genetics	deCODE genetics	J\u00f3nsson	Iceland
>NSP15	hCoV-19/Iceland/6364/2020	2020-09-18	EPI_ISL_830039	Original	hCoV-19^^Reykjavik	Human	deCODE genetics	deCODE genetics	J\u00f3nsson	Iceland
>NSP15	hCoV-19/Iceland/6620/2020	2020-09-18	EPI_ISL_830371	Original	hCoV-19^^Reykjavik	Human	deCODE genetics	deCODE genetics	J\u00f3nsson	Iceland
>NSP15	hCoV-19/Iceland/6338/2020	2020-09-18	EPI_ISL_830013	Original	hCoV-19^^Reykjavik	Human	deCODE genetics	deCODE genetics	J\u00f3nsson	Iceland
>NSP15	hCoV-19/Iceland/3554/2020	2020-09-18	EPI_ISL_827247	Original	hCoV-19^^Reykjavik	Human	deCODE genetics	deCODE genetics	J\u00f3nsson	Iceland
>NSP15	hCoV-19/Iceland/3296/2020	2020-09-18	EPI_ISL_826988	Original	hCoV-19^^Reykjavik	Human	deCODE genetics	deCODE genetics	J\u00f3nsson	Iceland
>NSP15	hCoV-19/Iceland/6324/2020	2020-09-18	EPI_ISL_829999	Original	hCoV-19^^Reykjavik	Human	deCODE genetics	deCODE genetics	J\u00f3nsson	Iceland
>NSP15	hCoV-19/Iceland/3566/2020	2020-09-18	EPI_ISL_827259	Original	hCoV-19^^Reykjavik	Human	deCODE genetics	deCODE genetics	J\u00f3nsson	Iceland
>NSP15	hCoV-19/Iceland/3291/2020	2020-09-18	EPI_ISL_826983	Original	hCoV-19^^Reykjavik	Human	deCODE genetics	deCODE genetics	J\u00f3nsson	Iceland
>NSP15	hCoV-19/Iceland/6320/2020	2020-09-18	EPI_ISL_829995	Original	hCoV-19^^Reykjavik	Human	deCODE genetics	deCODE genetics	J\u00f3nsson	Iceland
>NSP15	hCoV-19/Iceland/3865/2020	2020-09-18	EPI_ISL_827561	Original	hCoV-19^^Reykjavik	Human	deCODE genetics	deCODE genetics	J\u00f3nsson	Iceland
>NSP15	hCoV-19/Iceland/3859/2020	2020-09-18	EPI_ISL_827555	Original	hCoV-19^^Reykjavik	Human	deCODE genetics	deCODE genetics	J\u00f3nsson	Iceland
>NSP15	hCoV-19/Iceland/3292/2020	2020-09-18	EPI_ISL_826984	Original	hCoV-19^^Reykjavik	Human	deCODE genetics	deCODE genetics	J\u00f3nsson	Iceland
>NSP15	hCoV-19/Iceland/3568/2020	2020-09-18	EPI_ISL_827261	Original	hCoV-19^^Reykjavik	Human	deCODE genetics	deCODE genetics	J\u00f3nsson	Iceland
>NSP15	hCoV-19/Iceland/6714/2020	2020-09-18	EPI_ISL_830463	Original	hCoV-19^^Reykjavik	Human	deCODE genetics	deCODE genetics	J\u00f3nsson	Iceland
>NSP15	hCoV-19/Iceland/6332/2020	2020-09-18	EPI_ISL_830007	Original	hCoV-19^^Reykjavik	Human	The National University Hospital of Iceland	deCODE genetics	J\u00f3nsson	Iceland
>NSP15	hCoV-19/Iceland/3284/2020	2020-09-18	EPI_ISL_826976	Original	hCoV-19^^Reykjavik	Human	deCODE genetics	deCODE genetics	J\u00f3nsson	Iceland
>NSP15	hCoV-19/Iceland/6344/2020	2020-09-18	EPI_ISL_830019	Original	hCoV-19^^Reykjavik	Human	The National University Hospital of Iceland	deCODE genetics	J\u00f3nsson	Iceland
>NSP15	hCoV-19/Iceland/6721/2020	2020-09-18	EPI_ISL_830470	Original	hCoV-19^^Reykjavik	Human	deCODE genetics	deCODE genetics	J\u00f3nsson	Iceland
>NSP15	hCoV-19/Iceland/6716/2020	2020-09-18	EPI_ISL_830465	Original	hCoV-19^^Reykjavik	Human	deCODE genetics	deCODE genetics	J\u00f3nsson	Iceland
>NSP15	hCoV-19/Iceland/3290/2020	2020-09-18	EPI_ISL_826982	Original	hCoV-19^^Reykjavik	Human	deCODE genetics	deCODE genetics	J\u00f3nsson	Iceland
>NSP15	hCoV-19/Iceland/3297/2020	2020-09-18	EPI_ISL_826989	Original	hCoV-19^^Reykjavik	Human	deCODE genetics	deCODE genetics	J\u00f3nsson	Iceland
>NSP15	hCoV-19/Iceland/3862/2020	2020-09-18	EPI_ISL_827558	Original	hCoV-19^^Reykjavik	Human	deCODE genetics	deCODE genetics	J\u00f3nsson	Iceland
>NSP15	hCoV-19/Iceland/3909/2020	2020-09-18	EPI_ISL_827605	Original	hCoV-19^^Reykjavik	Human	deCODE genetics	deCODE genetics	J\u00f3nsson	Iceland
>NSP15	hCoV-19/Iceland/6375/2020	2020-09-18	EPI_ISL_830050	Original	hCoV-19^^Reykjavik	Human	deCODE genetics	deCODE genetics	J\u00f3nsson	Iceland
>NSP15	hCoV-19/Iceland/3553/2020	2020-09-18	EPI_ISL_827246	Original	hCoV-19^^Reykjavik	Human	deCODE genetics	deCODE genetics	J\u00f3nsson	Iceland
>NSP15	hCoV-19/Iceland/5336/2020	2020-09-19	EPI_ISL_829020	Original	hCoV-19^^Reykjavik	Human	deCODE genetics	deCODE genetics	J\u00f3nsson	Iceland
>NSP15	hCoV-19/Iceland/3904/2020	2020-09-19	EPI_ISL_827600	Original	hCoV-19^^Reykjavik	Human	deCODE genetics	deCODE genetics	J\u00f3nsson	Iceland
>NSP15	hCoV-19/Iceland/6458/2020	2020-09-19	EPI_ISL_830132	Original	hCoV-19^^Reykjavik	Human	The National University Hospital of Iceland	deCODE genetics	J\u00f3nsson	Iceland
>NSP15	hCoV-19/Iceland/6195/2020	2020-09-19	EPI_ISL_829873	Original	hCoV-19^^Reykjavik	Human	deCODE genetics	deCODE genetics	J\u00f3nsson	Iceland
>NSP15	hCoV-19/Iceland/6460/2020	2020-09-19	EPI_ISL_830134	Original	hCoV-19^^Reykjavik	Human	deCODE genetics	deCODE genetics	J\u00f3nsson	Iceland
>NSP15	hCoV-19/Iceland/6729/2020	2020-09-19	EPI_ISL_830478	Original	hCoV-19^^Reykjavik	Human	The National University Hospital of Iceland	deCODE genetics	J\u00f3nsson	Iceland
>NSP15	hCoV-19/Iceland/6724/2020	2020-09-19	EPI_ISL_830473	Original	hCoV-19^^Reykjavik	Human	The National University Hospital of Iceland	deCODE genetics	J\u00f3nsson	Iceland
>NSP15	hCoV-19/Iceland/5335/2020	2020-09-19	EPI_ISL_829019	Original	hCoV-19^^Reykjavik	Human	deCODE genetics	deCODE genetics	J\u00f3nsson	Iceland
>NSP15	hCoV-19/Iceland/6725/2020	2020-09-19	EPI_ISL_830474	Original	hCoV-19^^Reykjavik	Human	The National University Hospital of Iceland	deCODE genetics	J\u00f3nsson	Iceland
>NSP15	hCoV-19/Iceland/5337/2020	2020-09-19	EPI_ISL_829021	Original	hCoV-19^^Reykjavik	Human	deCODE genetics	deCODE genetics	J\u00f3nsson	Iceland
>NSP15	hCoV-19/Iceland/6459/2020	2020-09-19	EPI_ISL_830133	Original	hCoV-19^^Reykjavik	Human	deCODE genetics	deCODE genetics	J\u00f3nsson	Iceland
>NSP15	hCoV-19/Iceland/6731/2020	2020-09-19	EPI_ISL_830480	Original	hCoV-19^^Reykjavik	Human	The National University Hospital of Iceland	deCODE genetics	J\u00f3nsson	Iceland
>NSP15	hCoV-19/Iceland/6464/2020	2020-09-19	EPI_ISL_830138	Original	hCoV-19^^Reykjavik	Human	deCODE genetics	deCODE genetics	J\u00f3nsson	Iceland
>NSP15	hCoV-19/Iceland/6461/2020	2020-09-19	EPI_ISL_830135	Original	hCoV-19^^Reykjavik	Human	deCODE genetics	deCODE genetics	J\u00f3nsson	Iceland
>NSP15	hCoV-19/Iceland/6183/2020	2020-09-19	EPI_ISL_829861	Original	hCoV-19^^Reykjavik	Human	deCODE genetics	deCODE genetics	J\u00f3nsson	Iceland
>NSP15	hCoV-19/Iceland/6196/2020	2020-09-19	EPI_ISL_829874	Original	hCoV-19^^Reykjavik	Human	deCODE genetics	deCODE genetics	J\u00f3nsson	Iceland
>NSP15	hCoV-19/Iceland/5334/2020	2020-09-19	EPI_ISL_829018	Original	hCoV-19^^Reykjavik	Human	deCODE genetics	deCODE genetics	J\u00f3nsson	Iceland
>NSP15	hCoV-19/Iceland/6193/2020	2020-09-19	EPI_ISL_829871	Original	hCoV-19^^Reykjavik	Human	deCODE genetics	deCODE genetics	J\u00f3nsson	Iceland
>NSP15	hCoV-19/Iceland/5332/2020	2020-09-19	EPI_ISL_829016	Original	hCoV-19^^Reykjavik	Human	deCODE genetics	deCODE genetics	J\u00f3nsson	Iceland
>NSP15	hCoV-19/Iceland/5338/2020	2020-09-19	EPI_ISL_829022	Original	hCoV-19^^Reykjavik	Human	deCODE genetics	deCODE genetics	J\u00f3nsson	Iceland
>NSP15	hCoV-19/Iceland/6728/2020	2020-09-19	EPI_ISL_830477	Original	hCoV-19^^Reykjavik	Human	The National University Hospital of Iceland	deCODE genetics	J\u00f3nsson	Iceland
>NSP15	hCoV-19/Iceland/3903/2020	2020-09-19	EPI_ISL_827599	Original	hCoV-19^^Reykjavik	Human	deCODE genetics	deCODE genetics	J\u00f3nsson	Iceland
>NSP15	hCoV-19/Iceland/3908/2020	2020-09-19	EPI_ISL_827604	Original	hCoV-19^^Reykjavik	Human	deCODE genetics	deCODE genetics	J\u00f3nsson	Iceland
>NSP15	hCoV-19/Iceland/6462/2020	2020-09-19	EPI_ISL_830136	Original	hCoV-19^^Reykjavik	Human	deCODE genetics	deCODE genetics	J\u00f3nsson	Iceland
>NSP15	hCoV-19/Iceland/4551/2020	2020-09-19	EPI_ISL_828243	Original	hCoV-19^^Reykjavik	Human	The National University Hospital of Iceland	deCODE genetics	J\u00f3nsson	Iceland
>NSP15	hCoV-19/Iceland/3907/2020	2020-09-19	EPI_ISL_827603	Original	hCoV-19^^Reykjavik	Human	deCODE genetics	deCODE genetics	J\u00f3nsson	Iceland
>NSP15	hCoV-19/Iceland/6727/2020	2020-09-19	EPI_ISL_830476	Original	hCoV-19^^Reykjavik	Human	The National University Hospital of Iceland	deCODE genetics	J\u00f3nsson	Iceland
>NSP15	hCoV-19/Iceland/6467/2020	2020-09-19	EPI_ISL_830141	Original	hCoV-19^^Reykjavik	Human	The National University Hospital of Iceland	deCODE genetics	J\u00f3nsson	Iceland
>NSP15	hCoV-19/Iceland/6463/2020	2020-09-19	EPI_ISL_830137	Original	hCoV-19^^Reykjavik	Human	deCODE genetics	deCODE genetics	J\u00f3nsson	Iceland
>NSP15	hCoV-19/Iceland/4550/2020	2020-09-19	EPI_ISL_828242	Original	hCoV-19^^Reykjavik	Human	The National University Hospital of Iceland	deCODE genetics	J\u00f3nsson	Iceland
>NSP15	hCoV-19/USA/AZ-TG974037/2020	2020-09-19	EPI_ISL_3088573	Original	hCoV-19^^Arizona	Human	TGen North	TGen North	Van Tassel	USA
>NSP15	hCoV-19/Iceland/6192/2020	2020-09-19	EPI_ISL_829870	Original	hCoV-19^^Reykjavik	Human	deCODE genetics	deCODE genetics	J\u00f3nsson	Iceland
>NSP15	hCoV-19/Iceland/3946/2020	2020-09-20	EPI_ISL_827642	Original	hCoV-19^^Reykjavik	Human	deCODE genetics	deCODE genetics	J\u00f3nsson	Iceland
>NSP15	hCoV-19/Iceland/3427/2020	2020-09-20	EPI_ISL_827121	Original	hCoV-19^^Reykjavik	Human	The National University Hospital of Iceland	deCODE genetics	J\u00f3nsson	Iceland
>NSP15	hCoV-19/Iceland/5076/2020	2020-09-20	EPI_ISL_828763	Original	hCoV-19^^Reykjavik	Human	deCODE genetics	deCODE genetics	J\u00f3nsson	Iceland
>NSP15	hCoV-19/Iceland/5081/2020	2020-09-20	EPI_ISL_828768	Original	hCoV-19^^Reykjavik	Human	deCODE genetics	deCODE genetics	J\u00f3nsson	Iceland
>NSP15	hCoV-19/Iceland/4549/2020	2020-09-20	EPI_ISL_828241	Original	hCoV-19^^Reykjavik	Human	The National University Hospital of Iceland	deCODE genetics	J\u00f3nsson	Iceland
>NSP15	hCoV-19/Iceland/5083/2020	2020-09-20	EPI_ISL_828770	Original	hCoV-19^^Reykjavik	Human	deCODE genetics	deCODE genetics	J\u00f3nsson	Iceland
>NSP15	hCoV-19/Iceland/3875/2020	2020-09-20	EPI_ISL_827571	Original	hCoV-19^^Reykjavik	Human	deCODE genetics	deCODE genetics	J\u00f3nsson	Iceland
>NSP15	hCoV-19/Iceland/4537/2020	2020-09-20	EPI_ISL_828229	Original	hCoV-19^^Reykjavik	Human	The National University Hospital of Iceland	deCODE genetics	J\u00f3nsson	Iceland
>NSP15	hCoV-19/Iceland/5082/2020	2020-09-20	EPI_ISL_828769	Original	hCoV-19^^Reykjavik	Human	deCODE genetics	deCODE genetics	J\u00f3nsson	Iceland
>NSP15	hCoV-19/Iceland/3942/2020	2020-09-20	EPI_ISL_827638	Original	hCoV-19^^Reykjavik	Human	deCODE genetics	deCODE genetics	J\u00f3nsson	Iceland
>NSP15	hCoV-19/Iceland/5084/2020	2020-09-20	EPI_ISL_828771	Original	hCoV-19^^Reykjavik	Human	deCODE genetics	deCODE genetics	J\u00f3nsson	Iceland
>NSP15	hCoV-19/Iceland/5756/2020	2020-09-20	EPI_ISL_829438	Original	hCoV-19^^Reykjavik	Human	deCODE genetics	deCODE genetics	J\u00f3nsson	Iceland
>NSP15	hCoV-19/Iceland/5077/2020	2020-09-20	EPI_ISL_828764	Original	hCoV-19^^Reykjavik	Human	deCODE genetics	deCODE genetics	J\u00f3nsson	Iceland
>NSP15	hCoV-19/Iceland/3949/2020	2020-09-20	EPI_ISL_827645	Original	hCoV-19^^Reykjavik	Human	deCODE genetics	deCODE genetics	J\u00f3nsson	Iceland
>NSP15	hCoV-19/Iceland/5329/2020	2020-09-20	EPI_ISL_829013	Original	hCoV-19^^Reykjavik	Human	deCODE genetics	deCODE genetics	J\u00f3nsson	Iceland
>NSP15	hCoV-19/Iceland/3429/2020	2020-09-20	EPI_ISL_827123	Original	hCoV-19^^Reykjavik	Human	The National University Hospital of Iceland	deCODE genetics	J\u00f3nsson	Iceland
>NSP15	hCoV-19/Iceland/3944/2020	2020-09-20	EPI_ISL_827640	Original	hCoV-19^^Reykjavik	Human	deCODE genetics	deCODE genetics	J\u00f3nsson	Iceland
>NSP15	hCoV-19/Iceland/5080/2020	2020-09-20	EPI_ISL_828767	Original	hCoV-19^^Reykjavik	Human	deCODE genetics	deCODE genetics	J\u00f3nsson	Iceland
>NSP15	hCoV-19/Iceland/5085/2020	2020-09-20	EPI_ISL_828772	Original	hCoV-19^^Reykjavik	Human	deCODE genetics	deCODE genetics	J\u00f3nsson	Iceland
>NSP15	hCoV-19/Iceland/3428/2020	2020-09-20	EPI_ISL_827122	Original	hCoV-19^^Reykjavik	Human	The National University Hospital of Iceland	deCODE genetics	J\u00f3nsson	Iceland
>NSP15	hCoV-19/Iceland/3941/2020	2020-09-20	EPI_ISL_827637	Original	hCoV-19^^Reykjavik	Human	deCODE genetics	deCODE genetics	J\u00f3nsson	Iceland
>NSP15	hCoV-19/Iceland/3964/2020	2020-09-20	EPI_ISL_827660	Original	hCoV-19^^Reykjavik	Human	The National University Hospital of Iceland	deCODE genetics	J\u00f3nsson	Iceland
>NSP15	hCoV-19/Iceland/4252/2020	2020-09-20	EPI_ISL_827945	Original	hCoV-19^^Reykjavik	Human	deCODE genetics	deCODE genetics	J\u00f3nsson	Iceland
>NSP15	hCoV-19/Iceland/3945/2020	2020-09-20	EPI_ISL_827641	Original	hCoV-19^^Reykjavik	Human	deCODE genetics	deCODE genetics	J\u00f3nsson	Iceland
>NSP15	hCoV-19/Iceland/3430/2020	2020-09-20	EPI_ISL_827124	Original	hCoV-19^^Reykjavik	Human	The National University Hospital of Iceland	deCODE genetics	J\u00f3nsson	Iceland
>NSP15	hCoV-19/Iceland/5079/2020	2020-09-20	EPI_ISL_828766	Original	hCoV-19^^Reykjavik	Human	deCODE genetics	deCODE genetics	J\u00f3nsson	Iceland
>NSP15	hCoV-19/Iceland/3950/2020	2020-09-20	EPI_ISL_827646	Original	hCoV-19^^Reykjavik	Human	deCODE genetics	deCODE genetics	J\u00f3nsson	Iceland
>NSP15	hCoV-19/Iceland/6811/2020	2020-09-20	EPI_ISL_830560	Original	hCoV-19^^Reykjavik	Human	deCODE genetics	deCODE genetics	J\u00f3nsson	Iceland
>NSP15	hCoV-19/Germany/NW-RKI-I-010129/2020	2020-09-21	EPI_ISL_1140254	Original	hCoV-19^^North Rhine-Westphalia	Human	Labor ZOTZ	KLIMAS; MVZ D\u00fcsseldorf-Centrum	Robert Koch Institute	Drechsel	Germany
>NSP15	hCoV-19/England/MILK-9E0586/2020	2020-09-21	EPI_ISL_601258	Original	hCoV-19^^England	Human	Lighthouse Lab in Milton Keynes	Wellcome Sanger Institute for the COVID-19 Genomics UK (COG-UK) consortium	Davies	United Kingdom
>NSP15	hCoV-19/Germany/NW-HHU-256/2020	2020-09-21	EPI_ISL_631344	Original	hCoV-19^^North Rhine-Westphalia	Human	ZOTZ KLIMAS MVZ D\u00fcsseldorf-Centrum GbR \u00dcBAG f\u00fcr Labormedizin	Center of Medical Microbiology	Wienemann	Germany
>NSP15	hCoV-19/Iceland/5284/2020	2020-09-21	EPI_ISL_828968	Original	hCoV-19^^Reykjavik	Human	deCODE genetics	deCODE genetics	J\u00f3nsson	Iceland
>NSP15	hCoV-19/Iceland/3441/2020	2020-09-21	EPI_ISL_827134	Original	hCoV-19^^Reykjavik	Human	deCODE genetics	deCODE genetics	J\u00f3nsson	Iceland
>NSP15	hCoV-19/Iceland/3307/2020	2020-09-21	EPI_ISL_826999	Original	hCoV-19^^Reykjavik	Human	The National University Hospital of Iceland	deCODE genetics	J\u00f3nsson	Iceland
>NSP15	hCoV-19/Iceland/6660/2020	2020-09-21	EPI_ISL_830410	Original	hCoV-19^^Reykjavik	Human	The National University Hospital of Iceland	deCODE genetics	J\u00f3nsson	Iceland
>NSP15	hCoV-19/Iceland/3731/2020	2020-09-21	EPI_ISL_827422	Original	hCoV-19^^Reykjavik	Human	deCODE genetics	deCODE genetics	J\u00f3nsson	Iceland
>NSP15	hCoV-19/Iceland/3325/2020	2020-09-21	EPI_ISL_827017	Original	hCoV-19^^Reykjavik	Human	The National University Hospital of Iceland	deCODE genetics	J\u00f3nsson	Iceland
>NSP15	hCoV-19/Iceland/5285/2020	2020-09-21	EPI_ISL_828969	Original	hCoV-19^^Reykjavik	Human	deCODE genetics	deCODE genetics	J\u00f3nsson	Iceland
>NSP15	hCoV-19/Iceland/3442/2020	2020-09-21	EPI_ISL_827135	Original	hCoV-19^^Reykjavik	Human	deCODE genetics	deCODE genetics	J\u00f3nsson	Iceland
>NSP15	hCoV-19/Iceland/6819/2020	2020-09-21	EPI_ISL_830568	Original	hCoV-19^^Reykjavik	Human	The National University Hospital of Iceland	deCODE genetics	J\u00f3nsson	Iceland
>NSP15	hCoV-19/Iceland/6523/2020	2020-09-21	EPI_ISL_830196	Original	hCoV-19^^Reykjavik	Human	deCODE genetics	deCODE genetics	J\u00f3nsson	Iceland
>NSP15	hCoV-19/Iceland/6553/2020	2020-09-21	EPI_ISL_830249	Original	hCoV-19^^Reykjavik	Human	deCODE genetics	deCODE genetics	J\u00f3nsson	Iceland
>NSP15	hCoV-19/Iceland/3324/2020	2020-09-21	EPI_ISL_827016	Original	hCoV-19^^Reykjavik	Human	The National University Hospital of Iceland	deCODE genetics	J\u00f3nsson	Iceland
>NSP15	hCoV-19/Iceland/5019/2020	2020-09-21	EPI_ISL_828707	Original	hCoV-19^^Reykjavik	Human	deCODE genetics	deCODE genetics	J\u00f3nsson	Iceland
>NSP15	hCoV-19/Iceland/5254/2020	2020-09-21	EPI_ISL_828940	Original	hCoV-19^^Reykjavik	Human	The National University Hospital of Iceland	deCODE genetics	J\u00f3nsson	Iceland
>NSP15	hCoV-19/Iceland/3335/2020	2020-09-21	EPI_ISL_827027	Original	hCoV-19^^Reykjavik	Human	The National University Hospital of Iceland	deCODE genetics	J\u00f3nsson	Iceland
>NSP15	hCoV-19/Iceland/5290/2020	2020-09-21	EPI_ISL_828974	Original	hCoV-19^^Reykjavik	Human	deCODE genetics	deCODE genetics	J\u00f3nsson	Iceland
>NSP15	hCoV-19/Iceland/3447/2020	2020-09-21	EPI_ISL_827140	Original	hCoV-19^^Reykjavik	Human	deCODE genetics	deCODE genetics	J\u00f3nsson	Iceland
>NSP15	hCoV-19/Iceland/5009/2020	2020-09-21	EPI_ISL_828697	Original	hCoV-19^^Reykjavik	Human	deCODE genetics	deCODE genetics	J\u00f3nsson	Iceland
>NSP15	hCoV-19/Iceland/4577/2020	2020-09-21	EPI_ISL_828269	Original	hCoV-19^^Reykjavik	Human	deCODE genetics	deCODE genetics	J\u00f3nsson	Iceland
>NSP15	hCoV-19/Iceland/3722/2020	2020-09-21	EPI_ISL_827413	Original	hCoV-19^^Reykjavik	Human	The National University Hospital of Iceland	deCODE genetics	J\u00f3nsson	Iceland
>NSP15	hCoV-19/Iceland/3320/2020	2020-09-21	EPI_ISL_827012	Original	hCoV-19^^Reykjavik	Human	The National University Hospital of Iceland	deCODE genetics	J\u00f3nsson	Iceland
>NSP15	hCoV-19/Iceland/5291/2020	2020-09-21	EPI_ISL_828975	Original	hCoV-19^^Reykjavik	Human	deCODE genetics	deCODE genetics	J\u00f3nsson	Iceland
>NSP15	hCoV-19/Iceland/5294/2020	2020-09-21	EPI_ISL_828978	Original	hCoV-19^^Reykjavik	Human	deCODE genetics	deCODE genetics	J\u00f3nsson	Iceland
>NSP15	hCoV-19/Iceland/5022/2020	2020-09-21	EPI_ISL_828710	Original	hCoV-19^^Reykjavik	Human	deCODE genetics	deCODE genetics	J\u00f3nsson	Iceland
>NSP15	hCoV-19/Iceland/5017/2020	2020-09-21	EPI_ISL_828705	Original	hCoV-19^^Reykjavik	Human	deCODE genetics	deCODE genetics	J\u00f3nsson	Iceland
>NSP15	hCoV-19/Iceland/3193/2020	2020-09-21	EPI_ISL_826886	Original	hCoV-19^^Reykjavik	Human	deCODE genetics	deCODE genetics	J\u00f3nsson	Iceland
>NSP15	hCoV-19/Iceland/5918/2020	2020-09-22	EPI_ISL_829598	Original	hCoV-19^^Reykjavik	Human	deCODE genetics	deCODE genetics	J\u00f3nsson	Iceland
>NSP15	hCoV-19/Iceland/6705/2020	2020-09-22	EPI_ISL_830454	Original	hCoV-19^^Reykjavik	Human	deCODE genetics	deCODE genetics	J\u00f3nsson	Iceland
>NSP15	hCoV-19/Iceland/6439/2020	2020-09-22	EPI_ISL_830113	Original	hCoV-19^^Reykjavik	Human	deCODE genetics	deCODE genetics	J\u00f3nsson	Iceland
>NSP15	hCoV-19/Iceland/6441/2020	2020-09-22	EPI_ISL_830115	Original	hCoV-19^^Reykjavik	Human	deCODE genetics	deCODE genetics	J\u00f3nsson	Iceland
>NSP15	hCoV-19/Iceland/6163/2020	2020-09-22	EPI_ISL_829841	Original	hCoV-19^^Reykjavik	Human	deCODE genetics	deCODE genetics	J\u00f3nsson	Iceland
>NSP15	hCoV-19/Iceland/5836/2020	2020-09-22	EPI_ISL_829517	Original	hCoV-19^^Reykjavik	Human	deCODE genetics	deCODE genetics	J\u00f3nsson	Iceland
>NSP15	hCoV-19/Iceland/5915/2020	2020-09-22	EPI_ISL_829595	Original	hCoV-19^^Reykjavik	Human	deCODE genetics	deCODE genetics	J\u00f3nsson	Iceland
>NSP15	hCoV-19/Iceland/5669/2020	2020-09-22	EPI_ISL_829351	Original	hCoV-19^^Reykjavik	Human	deCODE genetics	deCODE genetics	J\u00f3nsson	Iceland
>NSP15	hCoV-19/Iceland/6438/2020	2020-09-22	EPI_ISL_830112	Original	hCoV-19^^Reykjavik	Human	deCODE genetics	deCODE genetics	J\u00f3nsson	Iceland
>NSP15	hCoV-19/Iceland/6168/2020	2020-09-22	EPI_ISL_829846	Original	hCoV-19^^Reykjavik	Human	deCODE genetics	deCODE genetics	J\u00f3nsson	Iceland
>NSP15	hCoV-19/Iceland/6162/2020	2020-09-22	EPI_ISL_829840	Original	hCoV-19^^Reykjavik	Human	deCODE genetics	deCODE genetics	J\u00f3nsson	Iceland
>NSP15	hCoV-19/Iceland/5922/2020	2020-09-22	EPI_ISL_829602	Original	hCoV-19^^Reykjavik	Human	deCODE genetics	deCODE genetics	J\u00f3nsson	Iceland
>NSP15	hCoV-19/Iceland/6704/2020	2020-09-22	EPI_ISL_830453	Original	hCoV-19^^Reykjavik	Human	deCODE genetics	deCODE genetics	J\u00f3nsson	Iceland
>NSP15	hCoV-19/Iceland/5835/2020	2020-09-22	EPI_ISL_829516	Original	hCoV-19^^Reykjavik	Human	deCODE genetics	deCODE genetics	J\u00f3nsson	Iceland
>NSP15	hCoV-19/Iceland/6167/2020	2020-09-22	EPI_ISL_829845	Original	hCoV-19^^Reykjavik	Human	deCODE genetics	deCODE genetics	J\u00f3nsson	Iceland
>NSP15	hCoV-19/Iceland/6437/2020	2020-09-22	EPI_ISL_830111	Original	hCoV-19^^Reykjavik	Human	deCODE genetics	deCODE genetics	J\u00f3nsson	Iceland
>NSP15	hCoV-19/Iceland/4750/2020	2020-09-22	EPI_ISL_828441	Original	hCoV-19^^Reykjavik	Human	deCODE genetics	deCODE genetics	J\u00f3nsson	Iceland
>NSP15	hCoV-19/Iceland/5837/2020	2020-09-22	EPI_ISL_829518	Original	hCoV-19^^Reykjavik	Human	The National University Hospital of Iceland	deCODE genetics	J\u00f3nsson	Iceland
>NSP15	hCoV-19/Iceland/5673/2020	2020-09-22	EPI_ISL_829355	Original	hCoV-19^^Reykjavik	Human	deCODE genetics	deCODE genetics	J\u00f3nsson	Iceland
>NSP15	hCoV-19/Iceland/5671/2020	2020-09-22	EPI_ISL_829353	Original	hCoV-19^^Reykjavik	Human	deCODE genetics	deCODE genetics	J\u00f3nsson	Iceland
>NSP15	hCoV-19/Iceland/5840/2020	2020-09-22	EPI_ISL_829521	Original	hCoV-19^^Reykjavik	Human	deCODE genetics	deCODE genetics	J\u00f3nsson	Iceland
>NSP15	hCoV-19/Iceland/5261/2020	2020-09-22	EPI_ISL_828946	Original	hCoV-19^^Reykjavik	Human	The National University Hospital of Iceland	deCODE genetics	J\u00f3nsson	Iceland
>NSP15	hCoV-19/Iceland/5834/2020	2020-09-22	EPI_ISL_829515	Original	hCoV-19^^Reykjavik	Human	deCODE genetics	deCODE genetics	J\u00f3nsson	Iceland
>NSP15	hCoV-19/Iceland/5917/2020	2020-09-22	EPI_ISL_829597	Original	hCoV-19^^Reykjavik	Human	deCODE genetics	deCODE genetics	J\u00f3nsson	Iceland
>NSP15	hCoV-19/Iceland/6443/2020	2020-09-22	EPI_ISL_830117	Original	hCoV-19^^Reykjavik	Human	deCODE genetics	deCODE genetics	J\u00f3nsson	Iceland
>NSP15	hCoV-19/Iceland/6165/2020	2020-09-22	EPI_ISL_829843	Original	hCoV-19^^Reykjavik	Human	deCODE genetics	deCODE genetics	J\u00f3nsson	Iceland
>NSP15	hCoV-19/Iceland/6435/2020	2020-09-22	EPI_ISL_830109	Original	hCoV-19^^Reykjavik	Human	deCODE genetics	deCODE genetics	J\u00f3nsson	Iceland
>NSP15	hCoV-19/Iceland/6170/2020	2020-09-22	EPI_ISL_829848	Original	hCoV-19^^Reykjavik	Human	deCODE genetics	deCODE genetics	J\u00f3nsson	Iceland
>NSP15	hCoV-19/Iceland/6436/2020	2020-09-22	EPI_ISL_830110	Original	hCoV-19^^Reykjavik	Human	deCODE genetics	deCODE genetics	J\u00f3nsson	Iceland
>NSP15	hCoV-19/Iceland/5838/2020	2020-09-22	EPI_ISL_829519	Original	hCoV-19^^Reykjavik	Human	deCODE genetics	deCODE genetics	J\u00f3nsson	Iceland
>NSP15	hCoV-19/Iceland/5672/2020	2020-09-22	EPI_ISL_829354	Original	hCoV-19^^Reykjavik	Human	deCODE genetics	deCODE genetics	J\u00f3nsson	Iceland
>NSP15	hCoV-19/Iceland/5831/2020	2020-09-22	EPI_ISL_829512	Original	hCoV-19^^Reykjavik	Human	The National University Hospital of Iceland	deCODE genetics	J\u00f3nsson	Iceland
>NSP15	hCoV-19/Iceland/6161/2020	2020-09-22	EPI_ISL_829839	Original	hCoV-19^^Reykjavik	Human	deCODE genetics	deCODE genetics	J\u00f3nsson	Iceland
>NSP15	hCoV-19/Iceland/4018/2020	2020-09-22	EPI_ISL_827714	Original	hCoV-19^^Reykjavik	Human	The National University Hospital of Iceland	deCODE genetics	J\u00f3nsson	Iceland
>NSP15	hCoV-19/Iceland/5677/2020	2020-09-22	EPI_ISL_829359	Original	hCoV-19^^Reykjavik	Human	deCODE genetics	deCODE genetics	J\u00f3nsson	Iceland
>NSP15	hCoV-19/Iceland/5833/2020	2020-09-22	EPI_ISL_829514	Original	hCoV-19^^Reykjavik	Human	deCODE genetics	deCODE genetics	J\u00f3nsson	Iceland
>NSP15	hCoV-19/Iceland/5839/2020	2020-09-22	EPI_ISL_829520	Original	hCoV-19^^Reykjavik	Human	deCODE genetics	deCODE genetics	J\u00f3nsson	Iceland
>NSP15	hCoV-19/Iceland/5670/2020	2020-09-22	EPI_ISL_829352	Original	hCoV-19^^Reykjavik	Human	deCODE genetics	deCODE genetics	J\u00f3nsson	Iceland
>NSP15	hCoV-19/Iceland/5920/2020	2020-09-22	EPI_ISL_829600	Original	hCoV-19^^Reykjavik	Human	deCODE genetics	deCODE genetics	J\u00f3nsson	Iceland
>NSP15	hCoV-19/Iceland/6164/2020	2020-09-22	EPI_ISL_829842	Original	hCoV-19^^Reykjavik	Human	deCODE genetics	deCODE genetics	J\u00f3nsson	Iceland
>NSP15	hCoV-19/Iceland/5182/2020	2020-09-22	EPI_ISL_828869	Original	hCoV-19^^Reykjavik	Human	The National University Hospital of Iceland	deCODE genetics	J\u00f3nsson	Iceland
>NSP15	hCoV-19/England/MILK-9EE6C1/2020	2020-09-23	EPI_ISL_580796	Original	hCoV-19^^England	Human	Lighthouse Lab in Milton Keynes	Wellcome Sanger Institute for the COVID-19 Genomics UK (COG-UK) consortium	Davies	United Kingdom
>NSP15	hCoV-19/Iceland/5899/2020	2020-09-23	EPI_ISL_829579	Original	hCoV-19^^Reykjavik	Human	deCODE genetics	deCODE genetics	J\u00f3nsson	Iceland
>NSP15	hCoV-19/Iceland/5590/2020	2020-09-23	EPI_ISL_829272	Original	hCoV-19^^Reykjavik	Human	deCODE genetics	deCODE genetics	J\u00f3nsson	Iceland
>NSP15	hCoV-19/Iceland/5894/2020	2020-09-23	EPI_ISL_829574	Original	hCoV-19^^Reykjavik	Human	deCODE genetics	deCODE genetics	J\u00f3nsson	Iceland
>NSP15	hCoV-19/Iceland/5592/2020	2020-09-23	EPI_ISL_829274	Original	hCoV-19^^Reykjavik	Human	deCODE genetics	deCODE genetics	J\u00f3nsson	Iceland
>NSP15	hCoV-19/Iceland/4021/2020	2020-09-23	EPI_ISL_827717	Original	hCoV-19^^Reykjavik	Human	deCODE genetics	deCODE genetics	J\u00f3nsson	Iceland
>NSP15	hCoV-19/Iceland/4027/2020	2020-09-23	EPI_ISL_827723	Original	hCoV-19^^Reykjavik	Human	The National University Hospital of Iceland	deCODE genetics	J\u00f3nsson	Iceland
>NSP15	hCoV-19/Iceland/5893/2020	2020-09-23	EPI_ISL_829573	Original	hCoV-19^^Reykjavik	Human	deCODE genetics	deCODE genetics	J\u00f3nsson	Iceland
>NSP15	hCoV-19/Iceland/5596/2020	2020-09-23	EPI_ISL_829278	Original	hCoV-19^^Reykjavik	Human	deCODE genetics	deCODE genetics	J\u00f3nsson	Iceland
>NSP15	hCoV-19/Iceland/5898/2020	2020-09-23	EPI_ISL_829578	Original	hCoV-19^^Reykjavik	Human	deCODE genetics	deCODE genetics	J\u00f3nsson	Iceland
>NSP15	hCoV-19/Iceland/6648/2020	2020-09-23	EPI_ISL_830398	Original	hCoV-19^^Reykjavik	Human	deCODE genetics	deCODE genetics	J\u00f3nsson	Iceland
>NSP15	hCoV-19/Iceland/4640/2020	2020-09-23	EPI_ISL_828332	Original	hCoV-19^^Reykjavik	Human	The National University Hospital of Iceland	deCODE genetics	J\u00f3nsson	Iceland
>NSP15	hCoV-19/Iceland/5895/2020	2020-09-23	EPI_ISL_829575	Original	hCoV-19^^Reykjavik	Human	deCODE genetics	deCODE genetics	J\u00f3nsson	Iceland
>NSP15	hCoV-19/Iceland/4026/2020	2020-09-23	EPI_ISL_827722	Original	hCoV-19^^Reykjavik	Human	The National University Hospital of Iceland	deCODE genetics	J\u00f3nsson	Iceland
>NSP15	hCoV-19/Iceland/5588/2020	2020-09-23	EPI_ISL_829270	Original	hCoV-19^^Reykjavik	Human	deCODE genetics	deCODE genetics	J\u00f3nsson	Iceland
>NSP15	hCoV-19/Iceland/4017/2020	2020-09-23	EPI_ISL_827713	Original	hCoV-19^^Reykjavik	Human	The National University Hospital of Iceland	deCODE genetics	J\u00f3nsson	Iceland
>NSP15	hCoV-19/Iceland/4022/2020	2020-09-23	EPI_ISL_827718	Original	hCoV-19^^Reykjavik	Human	The National University Hospital of Iceland	deCODE genetics	J\u00f3nsson	Iceland
>NSP15	hCoV-19/Iceland/4318/2020	2020-09-23	EPI_ISL_828011	Original	hCoV-19^^Reykjavik	Human	The National University Hospital of Iceland	deCODE genetics	J\u00f3nsson	Iceland
>NSP15	hCoV-19/Iceland/4019/2020	2020-09-23	EPI_ISL_827715	Original	hCoV-19^^Reykjavik	Human	The National University Hospital of Iceland	deCODE genetics	J\u00f3nsson	Iceland
>NSP15	hCoV-19/Iceland/5902/2020	2020-09-23	EPI_ISL_829582	Original	hCoV-19^^Reykjavik	Human	deCODE genetics	deCODE genetics	J\u00f3nsson	Iceland
>NSP15	hCoV-19/Iceland/4639/2020	2020-09-23	EPI_ISL_828331	Original	hCoV-19^^Reykjavik	Human	The National University Hospital of Iceland	deCODE genetics	J\u00f3nsson	Iceland
>NSP15	hCoV-19/Iceland/5594/2020	2020-09-23	EPI_ISL_829276	Original	hCoV-19^^Reykjavik	Human	deCODE genetics	deCODE genetics	J\u00f3nsson	Iceland
>NSP15	hCoV-19/Iceland/5896/2020	2020-09-23	EPI_ISL_829576	Original	hCoV-19^^Reykjavik	Human	deCODE genetics	deCODE genetics	J\u00f3nsson	Iceland
>NSP15	hCoV-19/Iceland/4023/2020	2020-09-23	EPI_ISL_827719	Original	hCoV-19^^Reykjavik	Human	deCODE genetics	deCODE genetics	J\u00f3nsson	Iceland
>NSP15	hCoV-19/Iceland/4024/2020	2020-09-23	EPI_ISL_827720	Original	hCoV-19^^Reykjavik	Human	deCODE genetics	deCODE genetics	J\u00f3nsson	Iceland
>NSP15	hCoV-19/Iceland/5897/2020	2020-09-23	EPI_ISL_829577	Original	hCoV-19^^Reykjavik	Human	deCODE genetics	deCODE genetics	J\u00f3nsson	Iceland
>NSP15	hCoV-19/Iceland/5587/2020	2020-09-23	EPI_ISL_829269	Original	hCoV-19^^Reykjavik	Human	deCODE genetics	deCODE genetics	J\u00f3nsson	Iceland
>NSP15	hCoV-19/Iceland/4638/2020	2020-09-23	EPI_ISL_828330	Original	hCoV-19^^Reykjavik	Human	The National University Hospital of Iceland	deCODE genetics	J\u00f3nsson	Iceland
>NSP15	hCoV-19/Iceland/4633/2020	2020-09-23	EPI_ISL_828325	Original	hCoV-19^^Reykjavik	Human	The National University Hospital of Iceland	deCODE genetics	J\u00f3nsson	Iceland
>NSP15	hCoV-19/Iceland/5595/2020	2020-09-23	EPI_ISL_829277	Original	hCoV-19^^Reykjavik	Human	deCODE genetics	deCODE genetics	J\u00f3nsson	Iceland
>NSP15	hCoV-19/England/CAMC-9EBCE0/2020	2020-09-24	EPI_ISL_584413	Original	hCoV-19^^England	Human	Queens Medical Centre	COVID-19 Genomics UK (COG-UK) Consortium	Loose	United Kingdom
>NSP15	hCoV-19/Iceland/4899/2020	2020-09-24	EPI_ISL_828587	Original	hCoV-19^^Reykjavik	Human	deCODE genetics	deCODE genetics	J\u00f3nsson	Iceland
>NSP15	hCoV-19/Iceland/4904/2020	2020-09-24	EPI_ISL_828592	Original	hCoV-19^^Reykjavik	Human	deCODE genetics	deCODE genetics	J\u00f3nsson	Iceland
>NSP15	hCoV-19/Iceland/4365/2020	2020-09-24	EPI_ISL_828057	Original	hCoV-19^^Reykjavik	Human	deCODE genetics	deCODE genetics	J\u00f3nsson	Iceland
>NSP15	hCoV-19/Iceland/6237/2020	2020-09-24	EPI_ISL_829914	Original	hCoV-19^^Reykjavik	Human	The National University Hospital of Iceland	deCODE genetics	J\u00f3nsson	Iceland
>NSP15	hCoV-19/Iceland/4071/2020	2020-09-24	EPI_ISL_827767	Original	hCoV-19^^Reykjavik	Human	deCODE genetics	deCODE genetics	J\u00f3nsson	Iceland
>NSP15	hCoV-19/Iceland/4062/2020	2020-09-24	EPI_ISL_827758	Original	hCoV-19^^Reykjavik	Human	deCODE genetics	deCODE genetics	J\u00f3nsson	Iceland
>NSP15	hCoV-19/Iceland/4065/2020	2020-09-24	EPI_ISL_827761	Original	hCoV-19^^Reykjavik	Human	deCODE genetics	deCODE genetics	J\u00f3nsson	Iceland
>NSP15	hCoV-19/Iceland/4641/2020	2020-09-24	EPI_ISL_828333	Original	hCoV-19^^Reykjavik	Human	The National University Hospital of Iceland	deCODE genetics	J\u00f3nsson	Iceland
>NSP15	hCoV-19/Iceland/4359/2020	2020-09-24	EPI_ISL_828051	Original	hCoV-19^^Reykjavik	Human	deCODE genetics	deCODE genetics	J\u00f3nsson	Iceland
>NSP15	hCoV-19/Iceland/6040/2020	2020-09-24	EPI_ISL_829719	Original	hCoV-19^^Reykjavik	Human	deCODE genetics	deCODE genetics	J\u00f3nsson	Iceland
>NSP15	hCoV-19/Iceland/6615/2020	2020-09-24	EPI_ISL_830366	Original	hCoV-19^^Reykjavik	Human	The National University Hospital of Iceland	deCODE genetics	J\u00f3nsson	Iceland
>NSP15	hCoV-19/Iceland/4594/2020	2020-09-24	EPI_ISL_828286	Original	hCoV-19^^Reykjavik	Human	The National University Hospital of Iceland	deCODE genetics	J\u00f3nsson	Iceland
>NSP15	hCoV-19/Iceland/4063/2020	2020-09-24	EPI_ISL_827759	Original	hCoV-19^^Reykjavik	Human	deCODE genetics	deCODE genetics	J\u00f3nsson	Iceland
>NSP15	hCoV-19/Iceland/4070/2020	2020-09-24	EPI_ISL_827766	Original	hCoV-19^^Reykjavik	Human	deCODE genetics	deCODE genetics	J\u00f3nsson	Iceland
>NSP15	hCoV-19/Iceland/6511/2020	2020-09-24	EPI_ISL_830185	Original	hCoV-19^^Reykjavik	Human	The National University Hospital of Iceland	deCODE genetics	J\u00f3nsson	Iceland
>NSP15	hCoV-19/Iceland/4364/2020	2020-09-24	EPI_ISL_828056	Original	hCoV-19^^Reykjavik	Human	deCODE genetics	deCODE genetics	J\u00f3nsson	Iceland
>NSP15	hCoV-19/Iceland/6238/2020	2020-09-24	EPI_ISL_829915	Original	hCoV-19^^Reykjavik	Human	The National University Hospital of Iceland	deCODE genetics	J\u00f3nsson	Iceland
>NSP15	hCoV-19/Iceland/4069/2020	2020-09-24	EPI_ISL_827765	Original	hCoV-19^^Reykjavik	Human	deCODE genetics	deCODE genetics	J\u00f3nsson	Iceland
>NSP15	hCoV-19/Iceland/4637/2020	2020-09-24	EPI_ISL_828329	Original	hCoV-19^^Reykjavik	Human	deCODE genetics	deCODE genetics	J\u00f3nsson	Iceland
>NSP15	hCoV-19/Iceland/4369/2020	2020-09-24	EPI_ISL_828061	Original	hCoV-19^^Reykjavik	Human	deCODE genetics	deCODE genetics	J\u00f3nsson	Iceland
>NSP15	hCoV-19/Iceland/4363/2020	2020-09-24	EPI_ISL_828055	Original	hCoV-19^^Reykjavik	Human	deCODE genetics	deCODE genetics	J\u00f3nsson	Iceland
>NSP15	hCoV-19/Iceland/6096/2020	2020-09-24	EPI_ISL_829775	Original	hCoV-19^^Reykjavik	Human	deCODE genetics	deCODE genetics	J\u00f3nsson	Iceland
>NSP15	hCoV-19/Iceland/4902/2020	2020-09-24	EPI_ISL_828590	Original	hCoV-19^^Reykjavik	Human	deCODE genetics	deCODE genetics	J\u00f3nsson	Iceland
>NSP15	hCoV-19/Iceland/4593/2020	2020-09-24	EPI_ISL_828285	Original	hCoV-19^^Reykjavik	Human	The National University Hospital of Iceland	deCODE genetics	J\u00f3nsson	Iceland
>NSP15	hCoV-19/Iceland/4192/2020	2020-09-24	EPI_ISL_827886	Original	hCoV-19^^Reykjavik	Human	deCODE genetics	deCODE genetics	J\u00f3nsson	Iceland
>NSP15	hCoV-19/Iceland/4632/2020	2020-09-24	EPI_ISL_828324	Original	hCoV-19^^Reykjavik	Human	The National University Hospital of Iceland	deCODE genetics	J\u00f3nsson	Iceland
>NSP15	hCoV-19/Iceland/4067/2020	2020-09-24	EPI_ISL_827763	Original	hCoV-19^^Reykjavik	Human	deCODE genetics	deCODE genetics	J\u00f3nsson	Iceland
>NSP15	hCoV-19/Iceland/4912/2020	2020-09-24	EPI_ISL_828600	Original	hCoV-19^^Reykjavik	Human	deCODE genetics	deCODE genetics	J\u00f3nsson	Iceland
>NSP15	hCoV-19/Iceland/4366/2020	2020-09-24	EPI_ISL_828058	Original	hCoV-19^^Reykjavik	Human	deCODE genetics	deCODE genetics	J\u00f3nsson	Iceland
>NSP15	hCoV-19/Iceland/6095/2020	2020-09-24	EPI_ISL_829774	Original	hCoV-19^^Reykjavik	Human	deCODE genetics	deCODE genetics	J\u00f3nsson	Iceland
>NSP15	hCoV-19/Iceland/5371/2020	2020-09-24	EPI_ISL_829055	Original	hCoV-19^^Reykjavik	Human	The National University Hospital of Iceland	deCODE genetics	J\u00f3nsson	Iceland
>NSP15	hCoV-19/Iceland/4362/2020	2020-09-24	EPI_ISL_828054	Original	hCoV-19^^Reykjavik	Human	deCODE genetics	deCODE genetics	J\u00f3nsson	Iceland
>NSP15	hCoV-19/Iceland/4636/2020	2020-09-24	EPI_ISL_828328	Original	hCoV-19^^Reykjavik	Human	deCODE genetics	deCODE genetics	J\u00f3nsson	Iceland
>NSP15	hCoV-19/Iceland/4368/2020	2020-09-24	EPI_ISL_828060	Original	hCoV-19^^Reykjavik	Human	deCODE genetics	deCODE genetics	J\u00f3nsson	Iceland
>NSP15	hCoV-19/Iceland/4068/2020	2020-09-24	EPI_ISL_827764	Original	hCoV-19^^Reykjavik	Human	deCODE genetics	deCODE genetics	J\u00f3nsson	Iceland
>NSP15	hCoV-19/Iceland/6044/2020	2020-09-24	EPI_ISL_829723	Original	hCoV-19^^Reykjavik	Human	deCODE genetics	deCODE genetics	J\u00f3nsson	Iceland
>NSP15	hCoV-19/Iceland/4066/2020	2020-09-24	EPI_ISL_827762	Original	hCoV-19^^Reykjavik	Human	deCODE genetics	deCODE genetics	J\u00f3nsson	Iceland
>NSP15	hCoV-19/Iceland/4367/2020	2020-09-24	EPI_ISL_828059	Original	hCoV-19^^Reykjavik	Human	deCODE genetics	deCODE genetics	J\u00f3nsson	Iceland
>NSP15	hCoV-19/Iceland/4360/2020	2020-09-24	EPI_ISL_828052	Original	hCoV-19^^Reykjavik	Human	deCODE genetics	deCODE genetics	J\u00f3nsson	Iceland
>NSP15	hCoV-19/Mexico/CMX-INER-IBT-0458/2020	2020-09-24	EPI_ISL_3758022	Original	hCoV-19^^Mexico City	Human	Instituto Nacional de Enfermedades Respiratorias (INER)	Centro de Investigaci\u00f3n en Enfermedades Infecciosas (CIENI)	Boukadida	Mexico
>NSP15	hCoV-19/Iceland/4595/2020	2020-09-25	EPI_ISL_828287	Original	hCoV-19^^Reykjavik	Human	The National University Hospital of Iceland	deCODE genetics	J\u00f3nsson	Iceland
>NSP15	hCoV-19/Iceland/6153/2020	2020-09-25	EPI_ISL_829831	Original	hCoV-19^^Reykjavik	Human	deCODE genetics	deCODE genetics	J\u00f3nsson	Iceland
>NSP15	hCoV-19/Iceland/6510/2020	2020-09-25	EPI_ISL_830184	Original	hCoV-19^^Reykjavik	Human	The National University Hospital of Iceland	deCODE genetics	J\u00f3nsson	Iceland
>NSP15	hCoV-19/Iceland/6432/2020	2020-09-25	EPI_ISL_830106	Original	hCoV-19^^Reykjavik	Human	deCODE genetics	deCODE genetics	J\u00f3nsson	Iceland
>NSP15	hCoV-19/Iceland/4870/2020	2020-09-25	EPI_ISL_828559	Original	hCoV-19^^Reykjavik	Human	deCODE genetics	deCODE genetics	J\u00f3nsson	Iceland
>NSP15	hCoV-19/Iceland/4223/2020	2020-09-25	EPI_ISL_827917	Original	hCoV-19^^Reykjavik	Human	deCODE genetics	deCODE genetics	J\u00f3nsson	Iceland
>NSP15	hCoV-19/Iceland/6159/2020	2020-09-25	EPI_ISL_829837	Original	hCoV-19^^Reykjavik	Human	deCODE genetics	deCODE genetics	J\u00f3nsson	Iceland
>NSP15	hCoV-19/Iceland/5610/2020	2020-09-25	EPI_ISL_829292	Original	hCoV-19^^Reykjavik	Human	The National University Hospital of Iceland	deCODE genetics	J\u00f3nsson	Iceland
>NSP15	hCoV-19/Iceland/6433/2020	2020-09-25	EPI_ISL_830107	Original	hCoV-19^^Reykjavik	Human	deCODE genetics	deCODE genetics	J\u00f3nsson	Iceland
>NSP15	hCoV-19/Iceland/4222/2020	2020-09-25	EPI_ISL_827916	Original	hCoV-19^^Reykjavik	Human	deCODE genetics	deCODE genetics	J\u00f3nsson	Iceland
>NSP15	hCoV-19/Iceland/6158/2020	2020-09-25	EPI_ISL_829836	Original	hCoV-19^^Reykjavik	Human	deCODE genetics	deCODE genetics	J\u00f3nsson	Iceland
>NSP15	hCoV-19/Iceland/6418/2020	2020-09-25	EPI_ISL_830092	Original	hCoV-19^^Reykjavik	Human	deCODE genetics	deCODE genetics	J\u00f3nsson	Iceland
>NSP15	hCoV-19/Iceland/6413/2020	2020-09-25	EPI_ISL_830087	Original	hCoV-19^^Reykjavik	Human	deCODE genetics	deCODE genetics	J\u00f3nsson	Iceland
>NSP15	hCoV-19/Iceland/4875/2020	2020-09-25	EPI_ISL_828564	Original	hCoV-19^^Reykjavik	Human	deCODE genetics	deCODE genetics	J\u00f3nsson	Iceland
>NSP15	hCoV-19/Iceland/6239/2020	2020-09-25	EPI_ISL_829916	Original	hCoV-19^^Reykjavik	Human	The National University Hospital of Iceland	deCODE genetics	J\u00f3nsson	Iceland
>NSP15	hCoV-19/Iceland/4224/2020	2020-09-25	EPI_ISL_827918	Original	hCoV-19^^Reykjavik	Human	deCODE genetics	deCODE genetics	J\u00f3nsson	Iceland
>NSP15	hCoV-19/Iceland/6699/2020	2020-09-25	EPI_ISL_830448	Original	hCoV-19^^Reykjavik	Human	deCODE genetics	deCODE genetics	J\u00f3nsson	Iceland
>NSP15	hCoV-19/Iceland/6415/2020	2020-09-25	EPI_ISL_830089	Original	hCoV-19^^Reykjavik	Human	deCODE genetics	deCODE genetics	J\u00f3nsson	Iceland
>NSP15	hCoV-19/Iceland/6417/2020	2020-09-25	EPI_ISL_830091	Original	hCoV-19^^Reykjavik	Human	deCODE genetics	deCODE genetics	J\u00f3nsson	Iceland
>NSP15	hCoV-19/Iceland/5326/2020	2020-09-25	EPI_ISL_829010	Original	hCoV-19^^Reykjavik	Human	The National University Hospital of Iceland	deCODE genetics	J\u00f3nsson	Iceland
>NSP15	hCoV-19/Iceland/6701/2020	2020-09-25	EPI_ISL_830450	Original	hCoV-19^^Reykjavik	Human	deCODE genetics	deCODE genetics	J\u00f3nsson	Iceland
>NSP15	hCoV-19/Iceland/4221/2020	2020-09-25	EPI_ISL_827915	Original	hCoV-19^^Reykjavik	Human	deCODE genetics	deCODE genetics	J\u00f3nsson	Iceland
>NSP15	hCoV-19/Iceland/4225/2020	2020-09-25	EPI_ISL_827919	Original	hCoV-19^^Reykjavik	Human	deCODE genetics	deCODE genetics	J\u00f3nsson	Iceland
>NSP15	hCoV-19/Iceland/6617/2020	2020-09-25	EPI_ISL_830368	Original	hCoV-19^^Reykjavik	Human	The National University Hospital of Iceland	deCODE genetics	J\u00f3nsson	Iceland
>NSP15	hCoV-19/Iceland/6154/2020	2020-09-25	EPI_ISL_829832	Original	hCoV-19^^Reykjavik	Human	deCODE genetics	deCODE genetics	J\u00f3nsson	Iceland
>NSP15	hCoV-19/Iceland/5608/2020	2020-09-25	EPI_ISL_829290	Original	hCoV-19^^Reykjavik	Human	The National University Hospital of Iceland	deCODE genetics	J\u00f3nsson	Iceland
>NSP15	hCoV-19/Iceland/4903/2020	2020-09-25	EPI_ISL_828591	Original	hCoV-19^^Reykjavik	Human	The National University Hospital of Iceland	deCODE genetics	J\u00f3nsson	Iceland
>NSP15	hCoV-19/Iceland/5327/2020	2020-09-25	EPI_ISL_829011	Original	hCoV-19^^Reykjavik	Human	The National University Hospital of Iceland	deCODE genetics	J\u00f3nsson	Iceland
>NSP15	hCoV-19/Iceland/6416/2020	2020-09-25	EPI_ISL_830090	Original	hCoV-19^^Reykjavik	Human	deCODE genetics	deCODE genetics	J\u00f3nsson	Iceland
>NSP15	hCoV-19/Iceland/6156/2020	2020-09-25	EPI_ISL_829834	Original	hCoV-19^^Reykjavik	Human	deCODE genetics	deCODE genetics	J\u00f3nsson	Iceland
>NSP15	hCoV-19/Iceland/4220/2020	2020-09-25	EPI_ISL_827914	Original	hCoV-19^^Reykjavik	Human	deCODE genetics	deCODE genetics	J\u00f3nsson	Iceland
>NSP15	hCoV-19/Iceland/6434/2020	2020-09-25	EPI_ISL_830108	Original	hCoV-19^^Reykjavik	Human	deCODE genetics	deCODE genetics	J\u00f3nsson	Iceland
>NSP15	hCoV-19/Iceland/4873/2020	2020-09-25	EPI_ISL_828562	Original	hCoV-19^^Reykjavik	Human	deCODE genetics	deCODE genetics	J\u00f3nsson	Iceland
>NSP15	hCoV-19/Mexico/CMX-INER-IBT-0464/2020	2020-09-25	EPI_ISL_3758028	Original	hCoV-19^^Mexico City	Human	Instituto Nacional de Enfermedades Respiratorias (INER)	Centro de Investigaci\u00f3n en Enfermedades Infecciosas (CIENI)	Boukadida	Mexico
>NSP15	hCoV-19/USA/MD-HP13119-PIDHRCUYGI/2020	2020-09-26	EPI_ISL_2885176	Original	hCoV-19^^Maryland	Human	Johns Hopkins Hospital Department of Pathology	Johns Hopkins Hospital Department of Pathology	Morris	USA
>NSP15	hCoV-19/Iceland/5611/2020	2020-09-26	EPI_ISL_829293	Original	hCoV-19^^Reykjavik	Human	The National University Hospital of Iceland	deCODE genetics	J\u00f3nsson	Iceland
>NSP15	hCoV-19/Iceland/3919/2020	2020-09-26	EPI_ISL_827615	Original	hCoV-19^^Reykjavik	Human	deCODE genetics	deCODE genetics	J\u00f3nsson	Iceland
>NSP15	hCoV-19/Iceland/3922/2020	2020-09-26	EPI_ISL_827618	Original	hCoV-19^^Reykjavik	Human	deCODE genetics	deCODE genetics	J\u00f3nsson	Iceland
>NSP15	hCoV-19/Iceland/3917/2020	2020-09-26	EPI_ISL_827613	Original	hCoV-19^^Reykjavik	Human	deCODE genetics	deCODE genetics	J\u00f3nsson	Iceland
>NSP15	hCoV-19/Iceland/5788/2020	2020-09-26	EPI_ISL_829469	Original	hCoV-19^^Reykjavik	Human	deCODE genetics	deCODE genetics	J\u00f3nsson	Iceland
>NSP15	hCoV-19/Iceland/4189/2020	2020-09-26	EPI_ISL_827883	Original	hCoV-19^^Reykjavik	Human	deCODE genetics	deCODE genetics	J\u00f3nsson	Iceland
>NSP15	hCoV-19/Iceland/3918/2020	2020-09-26	EPI_ISL_827614	Original	hCoV-19^^Reykjavik	Human	deCODE genetics	deCODE genetics	J\u00f3nsson	Iceland
>NSP15	hCoV-19/Iceland/3916/2020	2020-09-26	EPI_ISL_827612	Original	hCoV-19^^Reykjavik	Human	deCODE genetics	deCODE genetics	J\u00f3nsson	Iceland
>NSP15	hCoV-19/Iceland/3923/2020	2020-09-26	EPI_ISL_827619	Original	hCoV-19^^Reykjavik	Human	deCODE genetics	deCODE genetics	J\u00f3nsson	Iceland
>NSP15	hCoV-19/Iceland/3921/2020	2020-09-26	EPI_ISL_827617	Original	hCoV-19^^Reykjavik	Human	deCODE genetics	deCODE genetics	J\u00f3nsson	Iceland
>NSP15	hCoV-19/Iceland/5609/2020	2020-09-26	EPI_ISL_829291	Original	hCoV-19^^Reykjavik	Human	The National University Hospital of Iceland	deCODE genetics	J\u00f3nsson	Iceland
>NSP15	hCoV-19/Iceland/3915/2020	2020-09-26	EPI_ISL_827611	Original	hCoV-19^^Reykjavik	Human	deCODE genetics	deCODE genetics	J\u00f3nsson	Iceland
>NSP15	hCoV-19/Iceland/3920/2020	2020-09-26	EPI_ISL_827616	Original	hCoV-19^^Reykjavik	Human	deCODE genetics	deCODE genetics	J\u00f3nsson	Iceland
>NSP15	hCoV-19/Iceland/3375/2020	2020-09-26	EPI_ISL_827069	Original	hCoV-19^^Reykjavik	Human	The National University Hospital of Iceland	deCODE genetics	J\u00f3nsson	Iceland
>NSP15	hCoV-19/Iceland/3416/2020	2020-09-26	EPI_ISL_827110	Original	hCoV-19^^Reykjavik	Human	The National University Hospital of Iceland	deCODE genetics	J\u00f3nsson	Iceland
>NSP15	hCoV-19/Iceland/3914/2020	2020-09-26	EPI_ISL_827610	Original	hCoV-19^^Reykjavik	Human	deCODE genetics	deCODE genetics	J\u00f3nsson	Iceland
>NSP15	hCoV-19/USA/CA-CDPH151/2020	2020-09-27	EPI_ISL_755058	Original	hCoV-19^^California	Human	California Department of Public Health	California Department of Public Health	Bell	USA
>NSP15	hCoV-19/Iceland/3449/2020	2020-09-27	EPI_ISL_827142	Original	hCoV-19^^Reykjavik	Human	The National University Hospital of Iceland	deCODE genetics	J\u00f3nsson	Iceland
>NSP15	hCoV-19/Iceland/5292/2020	2020-09-27	EPI_ISL_828976	Original	hCoV-19^^Reykjavik	Human	The National University Hospital of Iceland	deCODE genetics	J\u00f3nsson	Iceland
>NSP15	hCoV-19/Iceland/5522/2020	2020-09-27	EPI_ISL_829204	Original	hCoV-19^^Reykjavik	Human	deCODE genetics	deCODE genetics	J\u00f3nsson	Iceland
>NSP15	hCoV-19/Iceland/5787/2020	2020-09-27	EPI_ISL_829468	Original	hCoV-19^^Reykjavik	Human	deCODE genetics	deCODE genetics	J\u00f3nsson	Iceland
>NSP15	hCoV-19/Iceland/5256/2020	2020-09-27	EPI_ISL_828942	Original	hCoV-19^^Reykjavik	Human	deCODE genetics	deCODE genetics	J\u00f3nsson	Iceland
>NSP15	hCoV-19/Iceland/4412/2020	2020-09-27	EPI_ISL_828104	Original	hCoV-19^^Reykjavik	Human	deCODE genetics	deCODE genetics	J\u00f3nsson	Iceland
>NSP15	hCoV-19/Iceland/4378/2020	2020-09-27	EPI_ISL_828070	Original	hCoV-19^^Reykjavik	Human	The National University Hospital of Iceland	deCODE genetics	J\u00f3nsson	Iceland
>NSP15	hCoV-19/Iceland/3662/2020	2020-09-27	EPI_ISL_827354	Original	hCoV-19^^Reykjavik	Human	The National University Hospital of Iceland	deCODE genetics	J\u00f3nsson	Iceland
>NSP15	hCoV-19/Iceland/5286/2020	2020-09-27	EPI_ISL_828970	Original	hCoV-19^^Reykjavik	Human	The National University Hospital of Iceland	deCODE genetics	J\u00f3nsson	Iceland
>NSP15	hCoV-19/Iceland/5257/2020	2020-09-27	EPI_ISL_828943	Original	hCoV-19^^Reykjavik	Human	deCODE genetics	deCODE genetics	J\u00f3nsson	Iceland
>NSP15	hCoV-19/Iceland/5523/2020	2020-09-27	EPI_ISL_829205	Original	hCoV-19^^Reykjavik	Human	deCODE genetics	deCODE genetics	J\u00f3nsson	Iceland
>NSP15	hCoV-19/Iceland/5293/2020	2020-09-27	EPI_ISL_828977	Original	hCoV-19^^Reykjavik	Human	The National University Hospital of Iceland	deCODE genetics	J\u00f3nsson	Iceland
>NSP15	hCoV-19/Iceland/3433/2020	2020-09-27	EPI_ISL_827126	Original	hCoV-19^^Reykjavik	Human	The National University Hospital of Iceland	deCODE genetics	J\u00f3nsson	Iceland
>NSP15	hCoV-19/Iceland/4372/2020	2020-09-27	EPI_ISL_828064	Original	hCoV-19^^Reykjavik	Human	The National University Hospital of Iceland	deCODE genetics	J\u00f3nsson	Iceland
>NSP15	hCoV-19/Iceland/5287/2020	2020-09-27	EPI_ISL_828971	Original	hCoV-19^^Reykjavik	Human	The National University Hospital of Iceland	deCODE genetics	J\u00f3nsson	Iceland
>NSP15	hCoV-19/Iceland/3263/2020	2020-09-27	EPI_ISL_826955	Original	hCoV-19^^Reykjavik	Human	The National University Hospital of Iceland	deCODE genetics	J\u00f3nsson	Iceland
>NSP15	hCoV-19/Iceland/5521/2020	2020-09-27	EPI_ISL_829203	Original	hCoV-19^^Reykjavik	Human	deCODE genetics	deCODE genetics	J\u00f3nsson	Iceland
>NSP15	hCoV-19/Iceland/5526/2020	2020-09-27	EPI_ISL_829208	Original	hCoV-19^^Reykjavik	Human	deCODE genetics	deCODE genetics	J\u00f3nsson	Iceland
>NSP15	hCoV-19/Iceland/6583/2020	2020-09-27	EPI_ISL_830314	Original	hCoV-19^^Reykjavik	Human	The National University Hospital of Iceland	deCODE genetics	J\u00f3nsson	Iceland
>NSP15	hCoV-19/Iceland/6561/2020	2020-09-27	EPI_ISL_830266	Original	hCoV-19^^Reykjavik	Human	The National University Hospital of Iceland	deCODE genetics	J\u00f3nsson	Iceland
>NSP15	hCoV-19/Iceland/5557/2020	2020-09-27	EPI_ISL_829239	Original	hCoV-19^^Reykjavik	Human	The National University Hospital of Iceland	deCODE genetics	J\u00f3nsson	Iceland
>NSP15	hCoV-19/Iceland/5793/2020	2020-09-27	EPI_ISL_829474	Original	hCoV-19^^Reykjavik	Human	deCODE genetics	deCODE genetics	J\u00f3nsson	Iceland
>NSP15	hCoV-19/Iceland/5524/2020	2020-09-27	EPI_ISL_829206	Original	hCoV-19^^Reykjavik	Human	deCODE genetics	deCODE genetics	J\u00f3nsson	Iceland
>NSP15	hCoV-19/Iceland/5518/2020	2020-09-27	EPI_ISL_829200	Original	hCoV-19^^Reykjavik	Human	deCODE genetics	deCODE genetics	J\u00f3nsson	Iceland
>NSP15	hCoV-19/Iceland/5786/2020	2020-09-27	EPI_ISL_829467	Original	hCoV-19^^Reykjavik	Human	deCODE genetics	deCODE genetics	J\u00f3nsson	Iceland
>NSP15	hCoV-19/Iceland/5791/2020	2020-09-27	EPI_ISL_829472	Original	hCoV-19^^Reykjavik	Human	deCODE genetics	deCODE genetics	J\u00f3nsson	Iceland
>NSP15	hCoV-19/Iceland/3382/2020	2020-09-27	EPI_ISL_827076	Original	hCoV-19^^Reykjavik	Human	The National University Hospital of Iceland	deCODE genetics	J\u00f3nsson	Iceland
>NSP15	hCoV-19/Iceland/4361/2020	2020-09-27	EPI_ISL_828053	Original	hCoV-19^^Reykjavik	Human	The National University Hospital of Iceland	deCODE genetics	J\u00f3nsson	Iceland
>NSP15	hCoV-19/Iceland/4631/2020	2020-09-27	EPI_ISL_828323	Original	hCoV-19^^Reykjavik	Human	The National University Hospital of Iceland	deCODE genetics	J\u00f3nsson	Iceland
>NSP15	hCoV-19/Iceland/5794/2020	2020-09-27	EPI_ISL_829475	Original	hCoV-19^^Reykjavik	Human	deCODE genetics	deCODE genetics	J\u00f3nsson	Iceland
>NSP15	hCoV-19/Iceland/5785/2020	2020-09-27	EPI_ISL_829466	Original	hCoV-19^^Reykjavik	Human	deCODE genetics	deCODE genetics	J\u00f3nsson	Iceland
>NSP15	hCoV-19/Iceland/5792/2020	2020-09-27	EPI_ISL_829473	Original	hCoV-19^^Reykjavik	Human	deCODE genetics	deCODE genetics	J\u00f3nsson	Iceland
>NSP15	hCoV-19/Iceland/5519/2020	2020-09-27	EPI_ISL_829201	Original	hCoV-19^^Reykjavik	Human	deCODE genetics	deCODE genetics	J\u00f3nsson	Iceland
>NSP15	hCoV-19/Iceland/4466/2020	2020-09-28	EPI_ISL_828158	Original	hCoV-19^^Reykjavik	Human	The National University Hospital of Iceland	deCODE genetics	J\u00f3nsson	Iceland
>NSP15	hCoV-19/Iceland/6056/2020	2020-09-28	EPI_ISL_829735	Original	hCoV-19^^Reykjavik	Human	The National University Hospital of Iceland	deCODE genetics	J\u00f3nsson	Iceland
>NSP15	hCoV-19/Iceland/4350/2020	2020-09-28	EPI_ISL_828042	Original	hCoV-19^^Reykjavik	Human	deCODE genetics	deCODE genetics	J\u00f3nsson	Iceland
>NSP15	hCoV-19/Iceland/4357/2020	2020-09-28	EPI_ISL_828049	Original	hCoV-19^^Reykjavik	Human	deCODE genetics	deCODE genetics	J\u00f3nsson	Iceland
>NSP15	hCoV-19/Iceland/4059/2020	2020-09-28	EPI_ISL_827755	Original	hCoV-19^^Reykjavik	Human	deCODE genetics	deCODE genetics	J\u00f3nsson	Iceland
>NSP15	hCoV-19/Iceland/4352/2020	2020-09-28	EPI_ISL_828044	Original	hCoV-19^^Reykjavik	Human	deCODE genetics	deCODE genetics	J\u00f3nsson	Iceland
>NSP15	hCoV-19/Iceland/4627/2020	2020-09-28	EPI_ISL_828319	Original	hCoV-19^^Reykjavik	Human	deCODE genetics	deCODE genetics	J\u00f3nsson	Iceland
>NSP15	hCoV-19/Iceland/4906/2020	2020-09-28	EPI_ISL_828594	Original	hCoV-19^^Reykjavik	Human	The National University Hospital of Iceland	deCODE genetics	J\u00f3nsson	Iceland
>NSP15	hCoV-19/Iceland/4905/2020	2020-09-28	EPI_ISL_828593	Original	hCoV-19^^Reykjavik	Human	The National University Hospital of Iceland	deCODE genetics	J\u00f3nsson	Iceland
>NSP15	hCoV-19/Iceland/4356/2020	2020-09-28	EPI_ISL_828048	Original	hCoV-19^^Reykjavik	Human	deCODE genetics	deCODE genetics	J\u00f3nsson	Iceland
>NSP15	hCoV-19/Iceland/4353/2020	2020-09-28	EPI_ISL_828045	Original	hCoV-19^^Reykjavik	Human	deCODE genetics	deCODE genetics	J\u00f3nsson	Iceland
>NSP15	hCoV-19/Iceland/4626/2020	2020-09-28	EPI_ISL_828318	Original	hCoV-19^^Reykjavik	Human	deCODE genetics	deCODE genetics	J\u00f3nsson	Iceland
>NSP15	hCoV-19/Iceland/4468/2020	2020-09-28	EPI_ISL_828160	Original	hCoV-19^^Reykjavik	Human	The National University Hospital of Iceland	deCODE genetics	J\u00f3nsson	Iceland
>NSP15	hCoV-19/Iceland/5116/2020	2020-09-28	EPI_ISL_828803	Original	hCoV-19^^Reykjavik	Human	deCODE genetics	deCODE genetics	J\u00f3nsson	Iceland
>NSP15	hCoV-19/Iceland/4348/2020	2020-09-28	EPI_ISL_828040	Original	hCoV-19^^Reykjavik	Human	deCODE genetics	deCODE genetics	J\u00f3nsson	Iceland
>NSP15	hCoV-19/Iceland/4515/2020	2020-09-28	EPI_ISL_828207	Original	hCoV-19^^Reykjavik	Human	deCODE genetics	deCODE genetics	J\u00f3nsson	Iceland
>NSP15	hCoV-19/Iceland/4354/2020	2020-09-28	EPI_ISL_828046	Original	hCoV-19^^Reykjavik	Human	deCODE genetics	deCODE genetics	J\u00f3nsson	Iceland
>NSP15	hCoV-19/Iceland/4349/2020	2020-09-28	EPI_ISL_828041	Original	hCoV-19^^Reykjavik	Human	deCODE genetics	deCODE genetics	J\u00f3nsson	Iceland
>NSP15	hCoV-19/Iceland/5112/2020	2020-09-28	EPI_ISL_828799	Original	hCoV-19^^Reykjavik	Human	deCODE genetics	deCODE genetics	J\u00f3nsson	Iceland
>NSP15	hCoV-19/Iceland/6046/2020	2020-09-28	EPI_ISL_829725	Original	hCoV-19^^Reykjavik	Human	The National University Hospital of Iceland	deCODE genetics	J\u00f3nsson	Iceland
>NSP15	hCoV-19/Iceland/4451/2020	2020-09-28	EPI_ISL_828143	Original	hCoV-19^^Reykjavik	Human	The National University Hospital of Iceland	deCODE genetics	J\u00f3nsson	Iceland
>NSP15	hCoV-19/Finland/28SS6G11/2020	2020-09-28	EPI_ISL_862108	Original	hCoV-19^^Uusimaa	Human	Department of Virology and Immunology	Department of Virology	Smura	Finland
>NSP15	hCoV-19/Iceland/4461/2020	2020-09-29	EPI_ISL_828153	Original	hCoV-19^^Reykjavik	Human	deCODE genetics	deCODE genetics	J\u00f3nsson	Iceland
>NSP15	hCoV-19/Iceland/4050/2020	2020-09-29	EPI_ISL_827746	Original	hCoV-19^^Reykjavik	Human	The National University Hospital of Iceland	deCODE genetics	J\u00f3nsson	Iceland
>NSP15	hCoV-19/Iceland/4729/2020	2020-09-29	EPI_ISL_828420	Original	hCoV-19^^Reykjavik	Human	deCODE genetics	deCODE genetics	J\u00f3nsson	Iceland
>NSP15	hCoV-19/Iceland/4735/2020	2020-09-29	EPI_ISL_828426	Original	hCoV-19^^Reykjavik	Human	deCODE genetics	deCODE genetics	J\u00f3nsson	Iceland
>NSP15	hCoV-19/Iceland/4728/2020	2020-09-29	EPI_ISL_828419	Original	hCoV-19^^Reykjavik	Human	deCODE genetics	deCODE genetics	J\u00f3nsson	Iceland
>NSP15	hCoV-19/Iceland/4463/2020	2020-09-29	EPI_ISL_828155	Original	hCoV-19^^Reykjavik	Human	deCODE genetics	deCODE genetics	J\u00f3nsson	Iceland
>NSP15	hCoV-19/Iceland/3249/2020	2020-09-29	EPI_ISL_826941	Original	hCoV-19^^Reykjavik	Human	deCODE genetics	deCODE genetics	J\u00f3nsson	Iceland
>NSP15	hCoV-19/Iceland/4467/2020	2020-09-29	EPI_ISL_828159	Original	hCoV-19^^Reykjavik	Human	The National University Hospital of Iceland	deCODE genetics	J\u00f3nsson	Iceland
>NSP15	hCoV-19/Iceland/4730/2020	2020-09-29	EPI_ISL_828421	Original	hCoV-19^^Reykjavik	Human	deCODE genetics	deCODE genetics	J\u00f3nsson	Iceland
>NSP15	hCoV-19/Iceland/3244/2020	2020-09-29	EPI_ISL_826936	Original	hCoV-19^^Reykjavik	Human	deCODE genetics	deCODE genetics	J\u00f3nsson	Iceland
>NSP15	hCoV-19/Iceland/3248/2020	2020-09-29	EPI_ISL_826940	Original	hCoV-19^^Reykjavik	Human	deCODE genetics	deCODE genetics	J\u00f3nsson	Iceland
>NSP15	hCoV-19/Iceland/3246/2020	2020-09-29	EPI_ISL_826938	Original	hCoV-19^^Reykjavik	Human	deCODE genetics	deCODE genetics	J\u00f3nsson	Iceland
>NSP15	hCoV-19/Iceland/4731/2020	2020-09-29	EPI_ISL_828422	Original	hCoV-19^^Reykjavik	Human	deCODE genetics	deCODE genetics	J\u00f3nsson	Iceland
>NSP15	hCoV-19/Iceland/4452/2020	2020-09-29	EPI_ISL_828144	Original	hCoV-19^^Reykjavik	Human	The National University Hospital of Iceland	deCODE genetics	J\u00f3nsson	Iceland
>NSP15	hCoV-19/Iceland/3251/2020	2020-09-29	EPI_ISL_826943	Original	hCoV-19^^Reykjavik	Human	deCODE genetics	deCODE genetics	J\u00f3nsson	Iceland
>NSP15	hCoV-19/Iceland/4465/2020	2020-09-29	EPI_ISL_828157	Original	hCoV-19^^Reykjavik	Human	The National University Hospital of Iceland	deCODE genetics	J\u00f3nsson	Iceland
>NSP15	hCoV-19/Iceland/4450/2020	2020-09-29	EPI_ISL_828142	Original	hCoV-19^^Reykjavik	Human	The National University Hospital of Iceland	deCODE genetics	J\u00f3nsson	Iceland
>NSP15	hCoV-19/Iceland/3243/2020	2020-09-29	EPI_ISL_826935	Original	hCoV-19^^Reykjavik	Human	deCODE genetics	deCODE genetics	J\u00f3nsson	Iceland
>NSP15	hCoV-19/Iceland/4733/2020	2020-09-29	EPI_ISL_828424	Original	hCoV-19^^Reykjavik	Human	deCODE genetics	deCODE genetics	J\u00f3nsson	Iceland
>NSP15	hCoV-19/Iceland/4726/2020	2020-09-29	EPI_ISL_828417	Original	hCoV-19^^Reykjavik	Human	deCODE genetics	deCODE genetics	J\u00f3nsson	Iceland
>NSP15	hCoV-19/Iceland/4732/2020	2020-09-29	EPI_ISL_828423	Original	hCoV-19^^Reykjavik	Human	deCODE genetics	deCODE genetics	J\u00f3nsson	Iceland
>NSP15	hCoV-19/Iceland/3247/2020	2020-09-29	EPI_ISL_826939	Original	hCoV-19^^Reykjavik	Human	deCODE genetics	deCODE genetics	J\u00f3nsson	Iceland
>NSP15	hCoV-19/Iceland/4464/2020	2020-09-29	EPI_ISL_828156	Original	hCoV-19^^Reykjavik	Human	deCODE genetics	deCODE genetics	J\u00f3nsson	Iceland
>NSP15	hCoV-19/Iceland/4470/2020	2020-09-29	EPI_ISL_828162	Original	hCoV-19^^Reykjavik	Human	The National University Hospital of Iceland	deCODE genetics	J\u00f3nsson	Iceland
>NSP15	hCoV-19/Iceland/4734/2020	2020-09-29	EPI_ISL_828425	Original	hCoV-19^^Reykjavik	Human	deCODE genetics	deCODE genetics	J\u00f3nsson	Iceland
>NSP15	hCoV-19/USA/FL-BPHL-2291/2020	2020-09-29	EPI_ISL_849014	Original	hCoV-19^^Florida	Human	Florida Bureau of Public Health Laboratories	Florida Bureau of Public Health Laboratories	Blanton	USA
>NSP15	hCoV-19/Iceland/4727/2020	2020-09-29	EPI_ISL_828418	Original	hCoV-19^^Reykjavik	Human	deCODE genetics	deCODE genetics	J\u00f3nsson	Iceland
>NSP15	hCoV-19/Iceland/6801/2020	2020-09-30	EPI_ISL_830550	Original	hCoV-19^^Reykjavik	Human	deCODE genetics	deCODE genetics	J\u00f3nsson	Iceland
>NSP15	hCoV-19/Iceland/5007/2020	2020-09-30	EPI_ISL_828695	Original	hCoV-19^^Reykjavik	Human	deCODE genetics	deCODE genetics	J\u00f3nsson	Iceland
>NSP15	hCoV-19/Iceland/4615/2020	2020-09-30	EPI_ISL_828307	Original	hCoV-19^^Reykjavik	Human	deCODE genetics	deCODE genetics	J\u00f3nsson	Iceland
>NSP15	hCoV-19/Iceland/4044/2020	2020-09-30	EPI_ISL_827740	Original	hCoV-19^^Reykjavik	Human	deCODE genetics	deCODE genetics	J\u00f3nsson	Iceland
>NSP15	hCoV-19/Iceland/4488/2020	2020-09-30	EPI_ISL_828180	Original	hCoV-19^^Reykjavik	Human	deCODE genetics	deCODE genetics	J\u00f3nsson	Iceland
>NSP15	hCoV-19/Iceland/4893/2020	2020-09-30	EPI_ISL_828581	Original	hCoV-19^^Reykjavik	Human	deCODE genetics	deCODE genetics	J\u00f3nsson	Iceland
>NSP15	hCoV-19/Iceland/6424/2020	2020-09-30	EPI_ISL_830098	Original	hCoV-19^^Reykjavik	Human	The National University Hospital of Iceland	deCODE genetics	J\u00f3nsson	Iceland
>NSP15	hCoV-19/Iceland/4340/2020	2020-09-30	EPI_ISL_828032	Original	hCoV-19^^Reykjavik	Human	The National University Hospital of Iceland	deCODE genetics	J\u00f3nsson	Iceland
>NSP15	hCoV-19/Iceland/4898/2020	2020-09-30	EPI_ISL_828586	Original	hCoV-19^^Reykjavik	Human	deCODE genetics	deCODE genetics	J\u00f3nsson	Iceland
>NSP15	hCoV-19/Iceland/4343/2020	2020-09-30	EPI_ISL_828035	Original	hCoV-19^^Reykjavik	Human	The National University Hospital of Iceland	deCODE genetics	J\u00f3nsson	Iceland
>NSP15	hCoV-19/Iceland/4891/2020	2020-09-30	EPI_ISL_828579	Original	hCoV-19^^Reykjavik	Human	deCODE genetics	deCODE genetics	J\u00f3nsson	Iceland
>NSP15	hCoV-19/Iceland/6581/2020	2020-09-30	EPI_ISL_830309	Original	hCoV-19^^Reykjavik	Human	The National University Hospital of Iceland	deCODE genetics	J\u00f3nsson	Iceland
>NSP15	hCoV-19/Iceland/5418/2020	2020-09-30	EPI_ISL_829102	Original	hCoV-19^^Reykjavik	Human	deCODE genetics	deCODE genetics	J\u00f3nsson	Iceland
>NSP15	hCoV-19/Iceland/4045/2020	2020-09-30	EPI_ISL_827741	Original	hCoV-19^^Reykjavik	Human	deCODE genetics	deCODE genetics	J\u00f3nsson	Iceland
>NSP15	hCoV-19/Iceland/4489/2020	2020-09-30	EPI_ISL_828181	Original	hCoV-19^^Reykjavik	Human	deCODE genetics	deCODE genetics	J\u00f3nsson	Iceland
>NSP15	hCoV-19/Iceland/4892/2020	2020-09-30	EPI_ISL_828580	Original	hCoV-19^^Reykjavik	Human	deCODE genetics	deCODE genetics	J\u00f3nsson	Iceland
>NSP15	hCoV-19/Iceland/4624/2020	2020-09-30	EPI_ISL_828316	Original	hCoV-19^^Reykjavik	Human	deCODE genetics	deCODE genetics	J\u00f3nsson	Iceland
>NSP15	hCoV-19/Iceland/6423/2020	2020-09-30	EPI_ISL_830097	Original	hCoV-19^^Reykjavik	Human	The National University Hospital of Iceland	deCODE genetics	J\u00f3nsson	Iceland
>NSP15	hCoV-19/Iceland/4344/2020	2020-09-30	EPI_ISL_828036	Original	hCoV-19^^Reykjavik	Human	The National University Hospital of Iceland	deCODE genetics	J\u00f3nsson	Iceland
>NSP15	hCoV-19/Iceland/4107/2020	2020-09-30	EPI_ISL_827802	Original	hCoV-19^^Reykjavik	Human	The National University Hospital of Iceland	deCODE genetics	J\u00f3nsson	Iceland
>NSP15	hCoV-19/Iceland/4109/2020	2020-09-30	EPI_ISL_827804	Original	hCoV-19^^Reykjavik	Human	The National University Hospital of Iceland	deCODE genetics	J\u00f3nsson	Iceland
>NSP15	hCoV-19/Iceland/4484/2020	2020-09-30	EPI_ISL_828176	Original	hCoV-19^^Reykjavik	Human	deCODE genetics	deCODE genetics	J\u00f3nsson	Iceland
>NSP15	hCoV-19/Iceland/6696/2020	2020-09-30	EPI_ISL_830445	Original	hCoV-19^^Reykjavik	Human	The National University Hospital of Iceland	deCODE genetics	J\u00f3nsson	Iceland
>NSP15	hCoV-19/Iceland/4895/2020	2020-09-30	EPI_ISL_828583	Original	hCoV-19^^Reykjavik	Human	deCODE genetics	deCODE genetics	J\u00f3nsson	Iceland
>NSP15	hCoV-19/Iceland/4046/2020	2020-09-30	EPI_ISL_827742	Original	hCoV-19^^Reykjavik	Human	deCODE genetics	deCODE genetics	J\u00f3nsson	Iceland
>NSP15	hCoV-19/Iceland/5417/2020	2020-09-30	EPI_ISL_829101	Original	hCoV-19^^Reykjavik	Human	deCODE genetics	deCODE genetics	J\u00f3nsson	Iceland
>NSP15	hCoV-19/Iceland/4497/2020	2020-09-30	EPI_ISL_828189	Original	hCoV-19^^Reykjavik	Human	deCODE genetics	deCODE genetics	J\u00f3nsson	Iceland
>NSP15	hCoV-19/Iceland/5028/2020	2020-09-30	EPI_ISL_828716	Original	hCoV-19^^Reykjavik	Human	deCODE genetics	deCODE genetics	J\u00f3nsson	Iceland
>NSP15	hCoV-19/Iceland/5015/2020	2020-09-30	EPI_ISL_828703	Original	hCoV-19^^Reykjavik	Human	deCODE genetics	deCODE genetics	J\u00f3nsson	Iceland
>NSP15	hCoV-19/Iceland/4108/2020	2020-09-30	EPI_ISL_827803	Original	hCoV-19^^Reykjavik	Human	The National University Hospital of Iceland	deCODE genetics	J\u00f3nsson	Iceland
>NSP15	hCoV-19/Iceland/4042/2020	2020-09-30	EPI_ISL_827738	Original	hCoV-19^^Reykjavik	Human	deCODE genetics	deCODE genetics	J\u00f3nsson	Iceland
>NSP15	hCoV-19/Iceland/4896/2020	2020-09-30	EPI_ISL_828584	Original	hCoV-19^^Reykjavik	Human	deCODE genetics	deCODE genetics	J\u00f3nsson	Iceland
>NSP15	hCoV-19/Iceland/4894/2020	2020-09-30	EPI_ISL_828582	Original	hCoV-19^^Reykjavik	Human	deCODE genetics	deCODE genetics	J\u00f3nsson	Iceland
>NSP15	hCoV-19/Iceland/4339/2020	2020-09-30	EPI_ISL_828031	Original	hCoV-19^^Reykjavik	Human	The National University Hospital of Iceland	deCODE genetics	J\u00f3nsson	Iceland
>NSP15	hCoV-19/Iceland/4619/2020	2020-09-30	EPI_ISL_828311	Original	hCoV-19^^Reykjavik	Human	deCODE genetics	deCODE genetics	J\u00f3nsson	Iceland
>NSP15	hCoV-19/Iceland/4047/2020	2020-09-30	EPI_ISL_827743	Original	hCoV-19^^Reykjavik	Human	deCODE genetics	deCODE genetics	J\u00f3nsson	Iceland
>NSP15	hCoV-19/Iceland/4105/2020	2020-10-01	EPI_ISL_827800	Original	hCoV-19^^Reykjavik	Human	The National University Hospital of Iceland	deCODE genetics	J\u00f3nsson	Iceland
>NSP15	hCoV-19/Iceland/5143/2020	2020-10-01	EPI_ISL_828830	Original	hCoV-19^^Reykjavik	Human	deCODE genetics	deCODE genetics	J\u00f3nsson	Iceland
>NSP15	hCoV-19/Iceland/3938/2020	2020-10-01	EPI_ISL_827634	Original	hCoV-19^^Reykjavik	Human	deCODE genetics	deCODE genetics	J\u00f3nsson	Iceland
>NSP15	hCoV-19/Iceland/3630/2020	2020-10-01	EPI_ISL_827322	Original	hCoV-19^^Reykjavik	Human	deCODE genetics	deCODE genetics	J\u00f3nsson	Iceland
>NSP15	hCoV-19/Iceland/3936/2020	2020-10-01	EPI_ISL_827632	Original	hCoV-19^^Reykjavik	Human	deCODE genetics	deCODE genetics	J\u00f3nsson	Iceland
>NSP15	hCoV-19/Iceland/6426/2020	2020-10-01	EPI_ISL_830100	Original	hCoV-19^^Reykjavik	Human	The National University Hospital of Iceland	deCODE genetics	J\u00f3nsson	Iceland
>NSP15	hCoV-19/Iceland/3637/2020	2020-10-01	EPI_ISL_827329	Original	hCoV-19^^Reykjavik	Human	deCODE genetics	deCODE genetics	J\u00f3nsson	Iceland
>NSP15	hCoV-19/Iceland/4601/2020	2020-10-01	EPI_ISL_828293	Original	hCoV-19^^Reykjavik	Human	deCODE genetics	deCODE genetics	J\u00f3nsson	Iceland
>NSP15	hCoV-19/Iceland/5144/2020	2020-10-01	EPI_ISL_828831	Original	hCoV-19^^Reykjavik	Human	deCODE genetics	deCODE genetics	J\u00f3nsson	Iceland
>NSP15	hCoV-19/Iceland/3633/2020	2020-10-01	EPI_ISL_827325	Original	hCoV-19^^Reykjavik	Human	deCODE genetics	deCODE genetics	J\u00f3nsson	Iceland
>NSP15	hCoV-19/Iceland/3939/2020	2020-10-01	EPI_ISL_827635	Original	hCoV-19^^Reykjavik	Human	deCODE genetics	deCODE genetics	J\u00f3nsson	Iceland
>NSP15	hCoV-19/Iceland/3636/2020	2020-10-01	EPI_ISL_827328	Original	hCoV-19^^Reykjavik	Human	deCODE genetics	deCODE genetics	J\u00f3nsson	Iceland
>NSP15	hCoV-19/Iceland/3631/2020	2020-10-01	EPI_ISL_827323	Original	hCoV-19^^Reykjavik	Human	deCODE genetics	deCODE genetics	J\u00f3nsson	Iceland
>NSP15	hCoV-19/Iceland/4548/2020	2020-10-01	EPI_ISL_828240	Original	hCoV-19^^Reykjavik	Human	deCODE genetics	deCODE genetics	J\u00f3nsson	Iceland
>NSP15	hCoV-19/Iceland/4588/2020	2020-10-01	EPI_ISL_828280	Original	hCoV-19^^Reykjavik	Human	deCODE genetics	deCODE genetics	J\u00f3nsson	Iceland
>NSP15	hCoV-19/Iceland/3940/2020	2020-10-01	EPI_ISL_827636	Original	hCoV-19^^Reykjavik	Human	deCODE genetics	deCODE genetics	J\u00f3nsson	Iceland
>NSP15	hCoV-19/Iceland/3634/2020	2020-10-01	EPI_ISL_827326	Original	hCoV-19^^Reykjavik	Human	deCODE genetics	deCODE genetics	J\u00f3nsson	Iceland
>NSP15	hCoV-19/Iceland/6747/2020	2020-10-01	EPI_ISL_830496	Original	hCoV-19^^Reykjavik	Human	deCODE genetics	deCODE genetics	J\u00f3nsson	Iceland
>NSP15	hCoV-19/Iceland/5145/2020	2020-10-01	EPI_ISL_828832	Original	hCoV-19^^Reykjavik	Human	deCODE genetics	deCODE genetics	J\u00f3nsson	Iceland
>NSP15	hCoV-19/Iceland/4546/2020	2020-10-01	EPI_ISL_828238	Original	hCoV-19^^Reykjavik	Human	deCODE genetics	deCODE genetics	J\u00f3nsson	Iceland
>NSP15	hCoV-19/Iceland/4249/2020	2020-10-01	EPI_ISL_827942	Original	hCoV-19^^Reykjavik	Human	The National University Hospital of Iceland	deCODE genetics	J\u00f3nsson	Iceland
>NSP15	hCoV-19/Iceland/3640/2020	2020-10-01	EPI_ISL_827332	Original	hCoV-19^^Reykjavik	Human	deCODE genetics	deCODE genetics	J\u00f3nsson	Iceland
>NSP15	hCoV-19/Iceland/4610/2020	2020-10-01	EPI_ISL_828302	Original	hCoV-19^^Reykjavik	Human	deCODE genetics	deCODE genetics	J\u00f3nsson	Iceland
>NSP15	hCoV-19/Iceland/3635/2020	2020-10-01	EPI_ISL_827327	Original	hCoV-19^^Reykjavik	Human	deCODE genetics	deCODE genetics	J\u00f3nsson	Iceland
>NSP15	hCoV-19/Iceland/4547/2020	2020-10-01	EPI_ISL_828239	Original	hCoV-19^^Reykjavik	Human	deCODE genetics	deCODE genetics	J\u00f3nsson	Iceland
>NSP15	hCoV-19/Iceland/5146/2020	2020-10-01	EPI_ISL_828833	Original	hCoV-19^^Reykjavik	Human	deCODE genetics	deCODE genetics	J\u00f3nsson	Iceland
>NSP15	hCoV-19/Iceland/4597/2020	2020-10-01	EPI_ISL_828289	Original	hCoV-19^^Reykjavik	Human	deCODE genetics	deCODE genetics	J\u00f3nsson	Iceland
>NSP15	hCoV-19/Iceland/4110/2020	2020-10-01	EPI_ISL_827805	Original	hCoV-19^^Reykjavik	Human	The National University Hospital of Iceland	deCODE genetics	J\u00f3nsson	Iceland
>NSP15	hCoV-19/Iceland/4407/2020	2020-10-01	EPI_ISL_828099	Original	hCoV-19^^Reykjavik	Human	The National University Hospital of Iceland	deCODE genetics	J\u00f3nsson	Iceland
>NSP15	hCoV-19/Iceland/4605/2020	2020-10-01	EPI_ISL_828297	Original	hCoV-19^^Reykjavik	Human	deCODE genetics	deCODE genetics	J\u00f3nsson	Iceland
>NSP15	hCoV-19/Iceland/3935/2020	2020-10-01	EPI_ISL_827631	Original	hCoV-19^^Reykjavik	Human	deCODE genetics	deCODE genetics	J\u00f3nsson	Iceland
>NSP15	hCoV-19/Iceland/3632/2020	2020-10-01	EPI_ISL_827324	Original	hCoV-19^^Reykjavik	Human	deCODE genetics	deCODE genetics	J\u00f3nsson	Iceland
>NSP15	hCoV-19/Iceland/5142/2020	2020-10-01	EPI_ISL_828829	Original	hCoV-19^^Reykjavik	Human	deCODE genetics	deCODE genetics	J\u00f3nsson	Iceland
>NSP15	hCoV-19/England/NOTT-11D7FB/2020	2020-10-02	EPI_ISL_665940	Original	hCoV-19^^England	Human	Queens Medical Centre	COVID-19 Genomics UK (COG-UK) Consortium	Loose	United Kingdom
>NSP15	hCoV-19/USA/UT-UPHL-2012758551/2020	2020-10-02	EPI_ISL_746118	Original	hCoV-19^^Utah	Human	Ginkgo Bioworks Clinical Laboratory	Utah Public Health Laboratory	Young	USA
>NSP15	hCoV-19/Iceland/5782/2020	2020-10-02	EPI_ISL_829463	Original	hCoV-19^^Reykjavik	Human	deCODE genetics	deCODE genetics	J\u00f3nsson	Iceland
>NSP15	hCoV-19/Iceland/3006/2020	2020-10-02	EPI_ISL_826677	Original	hCoV-19^^Reykjavik	Human	The National University Hospital of Iceland	deCODE genetics	J\u00f3nsson	Iceland
>NSP15	hCoV-19/Iceland/5823/2020	2020-10-02	EPI_ISL_829504	Original	hCoV-19^^Reykjavik	Human	deCODE genetics	deCODE genetics	J\u00f3nsson	Iceland
>NSP15	hCoV-19/Iceland/6546/2020	2020-10-02	EPI_ISL_830233	Original	hCoV-19^^Reykjavik	Human	deCODE genetics	deCODE genetics	J\u00f3nsson	Iceland
>NSP15	hCoV-19/Iceland/3012/2020	2020-10-02	EPI_ISL_826683	Original	hCoV-19^^Reykjavik	Human	The National University Hospital of Iceland	deCODE genetics	J\u00f3nsson	Iceland
>NSP15	hCoV-19/Iceland/6069/2020	2020-10-02	EPI_ISL_829748	Original	hCoV-19^^Reykjavik	Human	deCODE genetics	deCODE genetics	J\u00f3nsson	Iceland
>NSP15	hCoV-19/Iceland/6380/2020	2020-10-02	EPI_ISL_830055	Original	hCoV-19^^Reykjavik	Human	deCODE genetics	deCODE genetics	J\u00f3nsson	Iceland
>NSP15	hCoV-19/Iceland/5564/2020	2020-10-02	EPI_ISL_829246	Original	hCoV-19^^Reykjavik	Human	deCODE genetics	deCODE genetics	J\u00f3nsson	Iceland
>NSP15	hCoV-19/Iceland/6077/2020	2020-10-02	EPI_ISL_829756	Original	hCoV-19^^Reykjavik	Human	deCODE genetics	deCODE genetics	J\u00f3nsson	Iceland
>NSP15	hCoV-19/Iceland/5005/2020	2020-10-02	EPI_ISL_828693	Original	hCoV-19^^Reykjavik	Human	deCODE genetics	deCODE genetics	J\u00f3nsson	Iceland
>NSP15	hCoV-19/Iceland/6383/2020	2020-10-02	EPI_ISL_830058	Original	hCoV-19^^Reykjavik	Human	deCODE genetics	deCODE genetics	J\u00f3nsson	Iceland
>NSP15	hCoV-19/Iceland/4417/2020	2020-10-02	EPI_ISL_828109	Original	hCoV-19^^Reykjavik	Human	deCODE genetics	deCODE genetics	J\u00f3nsson	Iceland
>NSP15	hCoV-19/Iceland/6315/2020	2020-10-02	EPI_ISL_829990	Original	hCoV-19^^Reykjavik	Human	deCODE genetics	deCODE genetics	J\u00f3nsson	Iceland
>NSP15	hCoV-19/Iceland/5821/2020	2020-10-02	EPI_ISL_829502	Original	hCoV-19^^Reykjavik	Human	deCODE genetics	deCODE genetics	J\u00f3nsson	Iceland
>NSP15	hCoV-19/Iceland/5824/2020	2020-10-02	EPI_ISL_829505	Original	hCoV-19^^Reykjavik	Human	deCODE genetics	deCODE genetics	J\u00f3nsson	Iceland
>NSP15	hCoV-19/Iceland/4106/2020	2020-10-02	EPI_ISL_827801	Original	hCoV-19^^Reykjavik	Human	The National University Hospital of Iceland	deCODE genetics	J\u00f3nsson	Iceland
>NSP15	hCoV-19/Iceland/5004/2020	2020-10-02	EPI_ISL_828692	Original	hCoV-19^^Reykjavik	Human	deCODE genetics	deCODE genetics	J\u00f3nsson	Iceland
>NSP15	hCoV-19/Iceland/6078/2020	2020-10-02	EPI_ISL_829757	Original	hCoV-19^^Reykjavik	Human	deCODE genetics	deCODE genetics	J\u00f3nsson	Iceland
>NSP15	hCoV-19/Iceland/6385/2020	2020-10-02	EPI_ISL_830060	Original	hCoV-19^^Reykjavik	Human	deCODE genetics	deCODE genetics	J\u00f3nsson	Iceland
>NSP15	hCoV-19/Iceland/5011/2020	2020-10-02	EPI_ISL_828699	Original	hCoV-19^^Reykjavik	Human	deCODE genetics	deCODE genetics	J\u00f3nsson	Iceland
>NSP15	hCoV-19/Iceland/6070/2020	2020-10-02	EPI_ISL_829749	Original	hCoV-19^^Reykjavik	Human	deCODE genetics	deCODE genetics	J\u00f3nsson	Iceland
>NSP15	hCoV-19/Iceland/6072/2020	2020-10-02	EPI_ISL_829751	Original	hCoV-19^^Reykjavik	Human	deCODE genetics	deCODE genetics	J\u00f3nsson	Iceland
>NSP15	hCoV-19/Iceland/6384/2020	2020-10-02	EPI_ISL_830059	Original	hCoV-19^^Reykjavik	Human	deCODE genetics	deCODE genetics	J\u00f3nsson	Iceland
>NSP15	hCoV-19/Iceland/6582/2020	2020-10-02	EPI_ISL_830311	Original	hCoV-19^^Reykjavik	Human	The National University Hospital of Iceland	deCODE genetics	J\u00f3nsson	Iceland
>NSP15	hCoV-19/Iceland/5822/2020	2020-10-02	EPI_ISL_829503	Original	hCoV-19^^Reykjavik	Human	deCODE genetics	deCODE genetics	J\u00f3nsson	Iceland
>NSP15	hCoV-19/Iceland/6075/2020	2020-10-02	EPI_ISL_829754	Original	hCoV-19^^Reykjavik	Human	deCODE genetics	deCODE genetics	J\u00f3nsson	Iceland
>NSP15	hCoV-19/Iceland/6552/2020	2020-10-02	EPI_ISL_830247	Original	hCoV-19^^Reykjavik	Human	deCODE genetics	deCODE genetics	J\u00f3nsson	Iceland
>NSP15	hCoV-19/Iceland/4421/2020	2020-10-02	EPI_ISL_828113	Original	hCoV-19^^Reykjavik	Human	deCODE genetics	deCODE genetics	J\u00f3nsson	Iceland
>NSP15	hCoV-19/Iceland/3010/2020	2020-10-02	EPI_ISL_826681	Original	hCoV-19^^Reykjavik	Human	The National University Hospital of Iceland	deCODE genetics	J\u00f3nsson	Iceland
>NSP15	hCoV-19/Iceland/5296/2020	2020-10-02	EPI_ISL_828980	Original	hCoV-19^^Reykjavik	Human	deCODE genetics	deCODE genetics	J\u00f3nsson	Iceland
>NSP15	hCoV-19/Iceland/6382/2020	2020-10-02	EPI_ISL_830057	Original	hCoV-19^^Reykjavik	Human	deCODE genetics	deCODE genetics	J\u00f3nsson	Iceland
>NSP15	hCoV-19/Iceland/6319/2020	2020-10-02	EPI_ISL_829994	Original	hCoV-19^^Reykjavik	Human	deCODE genetics	deCODE genetics	J\u00f3nsson	Iceland
>NSP15	hCoV-19/Iceland/6542/2020	2020-10-02	EPI_ISL_830224	Original	hCoV-19^^Reykjavik	Human	deCODE genetics	deCODE genetics	J\u00f3nsson	Iceland
>NSP15	hCoV-19/Iceland/5288/2020	2020-10-02	EPI_ISL_828972	Original	hCoV-19^^Reykjavik	Human	deCODE genetics	deCODE genetics	J\u00f3nsson	Iceland
>NSP15	hCoV-19/Iceland/5819/2020	2020-10-02	EPI_ISL_829500	Original	hCoV-19^^Reykjavik	Human	deCODE genetics	deCODE genetics	J\u00f3nsson	Iceland
>NSP15	hCoV-19/Iceland/3007/2020	2020-10-02	EPI_ISL_826678	Original	hCoV-19^^Reykjavik	Human	The National University Hospital of Iceland	deCODE genetics	J\u00f3nsson	Iceland
>NSP15	hCoV-19/Iceland/5295/2020	2020-10-02	EPI_ISL_828979	Original	hCoV-19^^Reykjavik	Human	deCODE genetics	deCODE genetics	J\u00f3nsson	Iceland
>NSP15	hCoV-19/Iceland/5539/2020	2020-10-02	EPI_ISL_829221	Original	hCoV-19^^Reykjavik	Human	deCODE genetics	deCODE genetics	J\u00f3nsson	Iceland
>NSP15	hCoV-19/Iceland/6121/2020	2020-10-02	EPI_ISL_829799	Original	hCoV-19^^Reykjavik	Human	The National University Hospital of Iceland	deCODE genetics	J\u00f3nsson	Iceland
>NSP15	hCoV-19/Iceland/6317/2020	2020-10-02	EPI_ISL_829992	Original	hCoV-19^^Reykjavik	Human	deCODE genetics	deCODE genetics	J\u00f3nsson	Iceland
>NSP15	hCoV-19/Iceland/5817/2020	2020-10-02	EPI_ISL_829498	Original	hCoV-19^^Reykjavik	Human	deCODE genetics	deCODE genetics	J\u00f3nsson	Iceland
>NSP15	hCoV-19/Iceland/6073/2020	2020-10-02	EPI_ISL_829752	Original	hCoV-19^^Reykjavik	Human	deCODE genetics	deCODE genetics	J\u00f3nsson	Iceland
>NSP15	hCoV-19/Iceland/5560/2020	2020-10-02	EPI_ISL_829242	Original	hCoV-19^^Reykjavik	Human	deCODE genetics	deCODE genetics	J\u00f3nsson	Iceland
>NSP15	hCoV-19/Iceland/6068/2020	2020-10-02	EPI_ISL_829747	Original	hCoV-19^^Reykjavik	Human	deCODE genetics	deCODE genetics	J\u00f3nsson	Iceland
>NSP15	hCoV-19/Iceland/6381/2020	2020-10-02	EPI_ISL_830056	Original	hCoV-19^^Reykjavik	Human	deCODE genetics	deCODE genetics	J\u00f3nsson	Iceland
>NSP15	hCoV-19/Iceland/5297/2020	2020-10-02	EPI_ISL_828981	Original	hCoV-19^^Reykjavik	Human	deCODE genetics	deCODE genetics	J\u00f3nsson	Iceland
>NSP15	hCoV-19/Iceland/6557/2020	2020-10-02	EPI_ISL_830258	Original	hCoV-19^^Reykjavik	Human	deCODE genetics	deCODE genetics	J\u00f3nsson	Iceland
>NSP15	hCoV-19/Iceland/5002/2020	2020-10-02	EPI_ISL_828690	Original	hCoV-19^^Reykjavik	Human	deCODE genetics	deCODE genetics	J\u00f3nsson	Iceland
>NSP15	hCoV-19/Iceland/5563/2020	2020-10-02	EPI_ISL_829245	Original	hCoV-19^^Reykjavik	Human	deCODE genetics	deCODE genetics	J\u00f3nsson	Iceland
>NSP15	hCoV-19/Iceland/5820/2020	2020-10-02	EPI_ISL_829501	Original	hCoV-19^^Reykjavik	Human	deCODE genetics	deCODE genetics	J\u00f3nsson	Iceland
>NSP15	hCoV-19/Iceland/6122/2020	2020-10-02	EPI_ISL_829800	Original	hCoV-19^^Reykjavik	Human	The National University Hospital of Iceland	deCODE genetics	J\u00f3nsson	Iceland
>NSP15	hCoV-19/Iceland/5289/2020	2020-10-02	EPI_ISL_828973	Original	hCoV-19^^Reykjavik	Human	deCODE genetics	deCODE genetics	J\u00f3nsson	Iceland
>NSP15	hCoV-19/Iceland/6074/2020	2020-10-02	EPI_ISL_829753	Original	hCoV-19^^Reykjavik	Human	deCODE genetics	deCODE genetics	J\u00f3nsson	Iceland
>NSP15	hCoV-19/Iceland/5561/2020	2020-10-02	EPI_ISL_829243	Original	hCoV-19^^Reykjavik	Human	deCODE genetics	deCODE genetics	J\u00f3nsson	Iceland
>NSP15	hCoV-19/Iceland/5818/2020	2020-10-02	EPI_ISL_829499	Original	hCoV-19^^Reykjavik	Human	deCODE genetics	deCODE genetics	J\u00f3nsson	Iceland
>NSP15	hCoV-19/Iceland/6318/2020	2020-10-02	EPI_ISL_829993	Original	hCoV-19^^Reykjavik	Human	deCODE genetics	deCODE genetics	J\u00f3nsson	Iceland
>NSP15	hCoV-19/USA/MT-Walk-40/2020	2020-10-02	EPI_ISL_4730224	Original	hCoV-19^^Montana	Human	Walk Lab Montana State University	Walk Lab Montana State University	van Erp	USA
>NSP15	hCoV-19/Iceland/5568/2020	2020-10-02	EPI_ISL_829250	Original	hCoV-19^^Reykjavik	Human	deCODE genetics	deCODE genetics	J\u00f3nsson	Iceland
>NSP15	hCoV-19/England/MILK-A1D3FE/2020	2020-10-03	EPI_ISL_595056	Original	hCoV-19^^England	Human	Queens Medical Centre	COVID-19 Genomics UK (COG-UK) Consortium	Loose	United Kingdom
>NSP15	hCoV-19/Iceland/3953/2020	2020-10-03	EPI_ISL_827649	Original	hCoV-19^^Reykjavik	Human	deCODE genetics	deCODE genetics	J\u00f3nsson	Iceland
>NSP15	hCoV-19/Iceland/3961/2020	2020-10-03	EPI_ISL_827657	Original	hCoV-19^^Reykjavik	Human	deCODE genetics	deCODE genetics	J\u00f3nsson	Iceland
>NSP15	hCoV-19/Iceland/4265/2020	2020-10-03	EPI_ISL_827958	Original	hCoV-19^^Reykjavik	Human	deCODE genetics	deCODE genetics	J\u00f3nsson	Iceland
>NSP15	hCoV-19/Iceland/5801/2020	2020-10-03	EPI_ISL_829482	Original	hCoV-19^^Reykjavik	Human	deCODE genetics	deCODE genetics	J\u00f3nsson	Iceland
>NSP15	hCoV-19/Iceland/5808/2020	2020-10-03	EPI_ISL_829489	Original	hCoV-19^^Reykjavik	Human	deCODE genetics	deCODE genetics	J\u00f3nsson	Iceland
>NSP15	hCoV-19/Iceland/5803/2020	2020-10-03	EPI_ISL_829484	Original	hCoV-19^^Reykjavik	Human	deCODE genetics	deCODE genetics	J\u00f3nsson	Iceland
>NSP15	hCoV-19/Iceland/4268/2020	2020-10-03	EPI_ISL_827961	Original	hCoV-19^^Reykjavik	Human	deCODE genetics	deCODE genetics	J\u00f3nsson	Iceland
>NSP15	hCoV-19/Iceland/4262/2020	2020-10-03	EPI_ISL_827955	Original	hCoV-19^^Reykjavik	Human	deCODE genetics	deCODE genetics	J\u00f3nsson	Iceland
>NSP15	hCoV-19/Iceland/4266/2020	2020-10-03	EPI_ISL_827959	Original	hCoV-19^^Reykjavik	Human	deCODE genetics	deCODE genetics	J\u00f3nsson	Iceland
>NSP15	hCoV-19/Iceland/4538/2020	2020-10-03	EPI_ISL_828230	Original	hCoV-19^^Reykjavik	Human	deCODE genetics	deCODE genetics	J\u00f3nsson	Iceland
>NSP15	hCoV-19/Iceland/3960/2020	2020-10-03	EPI_ISL_827656	Original	hCoV-19^^Reykjavik	Human	deCODE genetics	deCODE genetics	J\u00f3nsson	Iceland
>NSP15	hCoV-19/Iceland/3952/2020	2020-10-03	EPI_ISL_827648	Original	hCoV-19^^Reykjavik	Human	deCODE genetics	deCODE genetics	J\u00f3nsson	Iceland
>NSP15	hCoV-19/Iceland/5807/2020	2020-10-03	EPI_ISL_829488	Original	hCoV-19^^Reykjavik	Human	deCODE genetics	deCODE genetics	J\u00f3nsson	Iceland
>NSP15	hCoV-19/Iceland/4432/2020	2020-10-03	EPI_ISL_828124	Original	hCoV-19^^Reykjavik	Human	deCODE genetics	deCODE genetics	J\u00f3nsson	Iceland
>NSP15	hCoV-19/Iceland/5565/2020	2020-10-03	EPI_ISL_829247	Original	hCoV-19^^Reykjavik	Human	deCODE genetics	deCODE genetics	J\u00f3nsson	Iceland
>NSP15	hCoV-19/Iceland/5802/2020	2020-10-03	EPI_ISL_829483	Original	hCoV-19^^Reykjavik	Human	deCODE genetics	deCODE genetics	J\u00f3nsson	Iceland
>NSP15	hCoV-19/Iceland/5804/2020	2020-10-03	EPI_ISL_829485	Original	hCoV-19^^Reykjavik	Human	deCODE genetics	deCODE genetics	J\u00f3nsson	Iceland
>NSP15	hCoV-19/Iceland/3930/2020	2020-10-03	EPI_ISL_827626	Original	hCoV-19^^Reykjavik	Human	deCODE genetics	deCODE genetics	J\u00f3nsson	Iceland
>NSP15	hCoV-19/Iceland/4261/2020	2020-10-03	EPI_ISL_827954	Original	hCoV-19^^Reykjavik	Human	deCODE genetics	deCODE genetics	J\u00f3nsson	Iceland
>NSP15	hCoV-19/Iceland/3968/2020	2020-10-03	EPI_ISL_827664	Original	hCoV-19^^Reykjavik	Human	deCODE genetics	deCODE genetics	J\u00f3nsson	Iceland
>NSP15	hCoV-19/Iceland/4544/2020	2020-10-03	EPI_ISL_828236	Original	hCoV-19^^Reykjavik	Human	deCODE genetics	deCODE genetics	J\u00f3nsson	Iceland
>NSP15	hCoV-19/Iceland/4267/2020	2020-10-03	EPI_ISL_827960	Original	hCoV-19^^Reykjavik	Human	deCODE genetics	deCODE genetics	J\u00f3nsson	Iceland
>NSP15	hCoV-19/Iceland/6124/2020	2020-10-03	EPI_ISL_829802	Original	hCoV-19^^Reykjavik	Human	The National University Hospital of Iceland	deCODE genetics	J\u00f3nsson	Iceland
>NSP15	hCoV-19/Iceland/3927/2020	2020-10-03	EPI_ISL_827623	Original	hCoV-19^^Reykjavik	Human	deCODE genetics	deCODE genetics	J\u00f3nsson	Iceland
>NSP15	hCoV-19/Iceland/5799/2020	2020-10-03	EPI_ISL_829480	Original	hCoV-19^^Reykjavik	Human	deCODE genetics	deCODE genetics	J\u00f3nsson	Iceland
>NSP15	hCoV-19/Iceland/3959/2020	2020-10-03	EPI_ISL_827655	Original	hCoV-19^^Reykjavik	Human	deCODE genetics	deCODE genetics	J\u00f3nsson	Iceland
>NSP15	hCoV-19/Iceland/3962/2020	2020-10-03	EPI_ISL_827658	Original	hCoV-19^^Reykjavik	Human	deCODE genetics	deCODE genetics	J\u00f3nsson	Iceland
>NSP15	hCoV-19/Iceland/4264/2020	2020-10-03	EPI_ISL_827957	Original	hCoV-19^^Reykjavik	Human	deCODE genetics	deCODE genetics	J\u00f3nsson	Iceland
>NSP15	hCoV-19/Iceland/6123/2020	2020-10-03	EPI_ISL_829801	Original	hCoV-19^^Reykjavik	Human	The National University Hospital of Iceland	deCODE genetics	J\u00f3nsson	Iceland
>NSP15	hCoV-19/Iceland/4256/2020	2020-10-03	EPI_ISL_827949	Original	hCoV-19^^Reykjavik	Human	deCODE genetics	deCODE genetics	J\u00f3nsson	Iceland
>NSP15	hCoV-19/Iceland/4543/2020	2020-10-03	EPI_ISL_828235	Original	hCoV-19^^Reykjavik	Human	deCODE genetics	deCODE genetics	J\u00f3nsson	Iceland
>NSP15	hCoV-19/Iceland/3957/2020	2020-10-03	EPI_ISL_827653	Original	hCoV-19^^Reykjavik	Human	deCODE genetics	deCODE genetics	J\u00f3nsson	Iceland
>NSP15	hCoV-19/Iceland/5805/2020	2020-10-03	EPI_ISL_829486	Original	hCoV-19^^Reykjavik	Human	deCODE genetics	deCODE genetics	J\u00f3nsson	Iceland
>NSP15	hCoV-19/Iceland/5800/2020	2020-10-03	EPI_ISL_829481	Original	hCoV-19^^Reykjavik	Human	deCODE genetics	deCODE genetics	J\u00f3nsson	Iceland
>NSP15	hCoV-19/Iceland/4453/2020	2020-10-03	EPI_ISL_828145	Original	hCoV-19^^Reykjavik	Human	deCODE genetics	deCODE genetics	J\u00f3nsson	Iceland
>NSP15	hCoV-19/Iceland/3958/2020	2020-10-03	EPI_ISL_827654	Original	hCoV-19^^Reykjavik	Human	deCODE genetics	deCODE genetics	J\u00f3nsson	Iceland
>NSP15	hCoV-19/Iceland/4540/2020	2020-10-03	EPI_ISL_828232	Original	hCoV-19^^Reykjavik	Human	deCODE genetics	deCODE genetics	J\u00f3nsson	Iceland
>NSP15	hCoV-19/Iceland/6120/2020	2020-10-03	EPI_ISL_829798	Original	hCoV-19^^Reykjavik	Human	The National University Hospital of Iceland	deCODE genetics	J\u00f3nsson	Iceland
>NSP15	hCoV-19/Iceland/4255/2020	2020-10-03	EPI_ISL_827948	Original	hCoV-19^^Reykjavik	Human	deCODE genetics	deCODE genetics	J\u00f3nsson	Iceland
>NSP15	hCoV-19/Iceland/3956/2020	2020-10-03	EPI_ISL_827652	Original	hCoV-19^^Reykjavik	Human	deCODE genetics	deCODE genetics	J\u00f3nsson	Iceland
>NSP15	hCoV-19/Iceland/4542/2020	2020-10-03	EPI_ISL_828234	Original	hCoV-19^^Reykjavik	Human	deCODE genetics	deCODE genetics	J\u00f3nsson	Iceland
>NSP15	hCoV-19/Iceland/4263/2020	2020-10-03	EPI_ISL_827956	Original	hCoV-19^^Reykjavik	Human	deCODE genetics	deCODE genetics	J\u00f3nsson	Iceland
>NSP15	hCoV-19/Iceland/3963/2020	2020-10-03	EPI_ISL_827659	Original	hCoV-19^^Reykjavik	Human	deCODE genetics	deCODE genetics	J\u00f3nsson	Iceland
>NSP15	hCoV-19/Iceland/3970/2020	2020-10-03	EPI_ISL_827666	Original	hCoV-19^^Reykjavik	Human	deCODE genetics	deCODE genetics	J\u00f3nsson	Iceland
>NSP15	hCoV-19/Iceland/5806/2020	2020-10-03	EPI_ISL_829487	Original	hCoV-19^^Reykjavik	Human	deCODE genetics	deCODE genetics	J\u00f3nsson	Iceland
>NSP15	hCoV-19/USA/WY-WYPHL-20088177/2020	2020-10-03	EPI_ISL_8193462	Original	hCoV-19^^Wyoming	Human	Wyoming Public Health Laboratory	Wyoming Public Health Laboratory	Mildenberger	USA
>NSP15	hCoV-19/England/MILK-A24066/2020	2020-10-04	EPI_ISL_652107	Original	hCoV-19^^England	Human	Centre for Enzyme Innovation	COVID-19 Genomics UK (COG-UK) Consortium	Robson	United Kingdom
>NSP15	hCoV-19/Iceland/4664/2020	2020-10-04	EPI_ISL_828356	Original	hCoV-19^^Reykjavik	Human	deCODE genetics	deCODE genetics	J\u00f3nsson	Iceland
>NSP15	hCoV-19/Iceland/3053/2020	2020-10-04	EPI_ISL_826724	Original	hCoV-19^^Reykjavik	Human	deCODE genetics	deCODE genetics	J\u00f3nsson	Iceland
>NSP15	hCoV-19/Iceland/3604/2020	2020-10-04	EPI_ISL_827296	Original	hCoV-19^^Reykjavik	Human	deCODE genetics	deCODE genetics	J\u00f3nsson	Iceland
>NSP15	hCoV-19/Iceland/3333/2020	2020-10-04	EPI_ISL_827025	Original	hCoV-19^^Reykjavik	Human	deCODE genetics	deCODE genetics	J\u00f3nsson	Iceland
>NSP15	hCoV-19/Iceland/5944/2020	2020-10-04	EPI_ISL_829624	Original	hCoV-19^^Reykjavik	Human	The National University Hospital of Iceland	deCODE genetics	J\u00f3nsson	Iceland
>NSP15	hCoV-19/Iceland/6653/2020	2020-10-04	EPI_ISL_830403	Original	hCoV-19^^Reykjavik	Human	deCODE genetics	deCODE genetics	J\u00f3nsson	Iceland
>NSP15	hCoV-19/Iceland/6643/2020	2020-10-04	EPI_ISL_830394	Original	hCoV-19^^Reykjavik	Human	deCODE genetics	deCODE genetics	J\u00f3nsson	Iceland
>NSP15	hCoV-19/Iceland/4210/2020	2020-10-04	EPI_ISL_827904	Original	hCoV-19^^Reykjavik	Human	The National University Hospital of Iceland	deCODE genetics	J\u00f3nsson	Iceland
>NSP15	hCoV-19/Iceland/4208/2020	2020-10-04	EPI_ISL_827902	Original	hCoV-19^^Reykjavik	Human	The National University Hospital of Iceland	deCODE genetics	J\u00f3nsson	Iceland
>NSP15	hCoV-19/Iceland/5942/2020	2020-10-04	EPI_ISL_829622	Original	hCoV-19^^Reykjavik	Human	The National University Hospital of Iceland	deCODE genetics	J\u00f3nsson	Iceland
>NSP15	hCoV-19/Iceland/3611/2020	2020-10-04	EPI_ISL_827303	Original	hCoV-19^^Reykjavik	Human	deCODE genetics	deCODE genetics	J\u00f3nsson	Iceland
>NSP15	hCoV-19/Iceland/6649/2020	2020-10-04	EPI_ISL_830399	Original	hCoV-19^^Reykjavik	Human	deCODE genetics	deCODE genetics	J\u00f3nsson	Iceland
>NSP15	hCoV-19/Iceland/4658/2020	2020-10-04	EPI_ISL_828350	Original	hCoV-19^^Reykjavik	Human	deCODE genetics	deCODE genetics	J\u00f3nsson	Iceland
>NSP15	hCoV-19/Iceland/3066/2020	2020-10-04	EPI_ISL_826737	Original	hCoV-19^^Reykjavik	Human	deCODE genetics	deCODE genetics	J\u00f3nsson	Iceland
>NSP15	hCoV-19/Iceland/3336/2020	2020-10-04	EPI_ISL_827028	Original	hCoV-19^^Reykjavik	Human	deCODE genetics	deCODE genetics	J\u00f3nsson	Iceland
>NSP15	hCoV-19/Iceland/3332/2020	2020-10-04	EPI_ISL_827024	Original	hCoV-19^^Reykjavik	Human	deCODE genetics	deCODE genetics	J\u00f3nsson	Iceland
>NSP15	hCoV-19/Iceland/3605/2020	2020-10-04	EPI_ISL_827297	Original	hCoV-19^^Reykjavik	Human	deCODE genetics	deCODE genetics	J\u00f3nsson	Iceland
>NSP15	hCoV-19/Iceland/4657/2020	2020-10-04	EPI_ISL_828349	Original	hCoV-19^^Reykjavik	Human	deCODE genetics	deCODE genetics	J\u00f3nsson	Iceland
>NSP15	hCoV-19/Iceland/4665/2020	2020-10-04	EPI_ISL_828357	Original	hCoV-19^^Reykjavik	Human	deCODE genetics	deCODE genetics	J\u00f3nsson	Iceland
>NSP15	hCoV-19/Iceland/3054/2020	2020-10-04	EPI_ISL_826725	Original	hCoV-19^^Reykjavik	Human	deCODE genetics	deCODE genetics	J\u00f3nsson	Iceland
>NSP15	hCoV-19/Iceland/4211/2020	2020-10-04	EPI_ISL_827905	Original	hCoV-19^^Reykjavik	Human	The National University Hospital of Iceland	deCODE genetics	J\u00f3nsson	Iceland
>NSP15	hCoV-19/Iceland/6644/2020	2020-10-04	EPI_ISL_830395	Original	hCoV-19^^Reykjavik	Human	deCODE genetics	deCODE genetics	J\u00f3nsson	Iceland
>NSP15	hCoV-19/Iceland/5570/2020	2020-10-04	EPI_ISL_829252	Original	hCoV-19^^Reykjavik	Human	deCODE genetics	deCODE genetics	J\u00f3nsson	Iceland
>NSP15	hCoV-19/Iceland/5945/2020	2020-10-04	EPI_ISL_829625	Original	hCoV-19^^Reykjavik	Human	The National University Hospital of Iceland	deCODE genetics	J\u00f3nsson	Iceland
>NSP15	hCoV-19/Iceland/6652/2020	2020-10-04	EPI_ISL_830402	Original	hCoV-19^^Reykjavik	Human	deCODE genetics	deCODE genetics	J\u00f3nsson	Iceland
>NSP15	hCoV-19/Iceland/5943/2020	2020-10-04	EPI_ISL_829623	Original	hCoV-19^^Reykjavik	Human	The National University Hospital of Iceland	deCODE genetics	J\u00f3nsson	Iceland
>NSP15	hCoV-19/Iceland/6654/2020	2020-10-04	EPI_ISL_830404	Original	hCoV-19^^Reykjavik	Human	deCODE genetics	deCODE genetics	J\u00f3nsson	Iceland
>NSP15	hCoV-19/Iceland/3065/2020	2020-10-04	EPI_ISL_826736	Original	hCoV-19^^Reykjavik	Human	deCODE genetics	deCODE genetics	J\u00f3nsson	Iceland
>NSP15	hCoV-19/Iceland/3337/2020	2020-10-04	EPI_ISL_827029	Original	hCoV-19^^Reykjavik	Human	deCODE genetics	deCODE genetics	J\u00f3nsson	Iceland
>NSP15	hCoV-19/Iceland/4393/2020	2020-10-04	EPI_ISL_828085	Original	hCoV-19^^Reykjavik	Human	deCODE genetics	deCODE genetics	J\u00f3nsson	Iceland
>NSP15	hCoV-19/Iceland/5569/2020	2020-10-04	EPI_ISL_829251	Original	hCoV-19^^Reykjavik	Human	deCODE genetics	deCODE genetics	J\u00f3nsson	Iceland
>NSP15	hCoV-19/Iceland/5939/2020	2020-10-04	EPI_ISL_829619	Original	hCoV-19^^Reykjavik	Human	deCODE genetics	deCODE genetics	J\u00f3nsson	Iceland
>NSP15	hCoV-19/Iceland/6651/2020	2020-10-04	EPI_ISL_830401	Original	hCoV-19^^Reykjavik	Human	deCODE genetics	deCODE genetics	J\u00f3nsson	Iceland
>NSP15	hCoV-19/Iceland/3326/2020	2020-10-04	EPI_ISL_827018	Original	hCoV-19^^Reykjavik	Human	deCODE genetics	deCODE genetics	J\u00f3nsson	Iceland
>NSP15	hCoV-19/Iceland/4403/2020	2020-10-04	EPI_ISL_828095	Original	hCoV-19^^Reykjavik	Human	deCODE genetics	deCODE genetics	J\u00f3nsson	Iceland
>NSP15	hCoV-19/Iceland/3067/2020	2020-10-04	EPI_ISL_826738	Original	hCoV-19^^Reykjavik	Human	deCODE genetics	deCODE genetics	J\u00f3nsson	Iceland
>NSP15	hCoV-19/Iceland/3602/2020	2020-10-04	EPI_ISL_827294	Original	hCoV-19^^Reykjavik	Human	deCODE genetics	deCODE genetics	J\u00f3nsson	Iceland
>NSP15	hCoV-19/Iceland/4662/2020	2020-10-04	EPI_ISL_828354	Original	hCoV-19^^Reykjavik	Human	deCODE genetics	deCODE genetics	J\u00f3nsson	Iceland
>NSP15	hCoV-19/Iceland/3062/2020	2020-10-04	EPI_ISL_826733	Original	hCoV-19^^Reykjavik	Human	deCODE genetics	deCODE genetics	J\u00f3nsson	Iceland
>NSP15	hCoV-19/Iceland/3607/2020	2020-10-04	EPI_ISL_827299	Original	hCoV-19^^Reykjavik	Human	deCODE genetics	deCODE genetics	J\u00f3nsson	Iceland
>NSP15	hCoV-19/Iceland/3064/2020	2020-10-04	EPI_ISL_826735	Original	hCoV-19^^Reykjavik	Human	deCODE genetics	deCODE genetics	J\u00f3nsson	Iceland
>NSP15	hCoV-19/Iceland/3329/2020	2020-10-04	EPI_ISL_827021	Original	hCoV-19^^Reykjavik	Human	deCODE genetics	deCODE genetics	J\u00f3nsson	Iceland
>NSP15	hCoV-19/Iceland/4394/2020	2020-10-04	EPI_ISL_828086	Original	hCoV-19^^Reykjavik	Human	deCODE genetics	deCODE genetics	J\u00f3nsson	Iceland
>NSP15	hCoV-19/Iceland/3609/2020	2020-10-04	EPI_ISL_827301	Original	hCoV-19^^Reykjavik	Human	deCODE genetics	deCODE genetics	J\u00f3nsson	Iceland
>NSP15	hCoV-19/Iceland/5940/2020	2020-10-04	EPI_ISL_829620	Original	hCoV-19^^Reykjavik	Human	deCODE genetics	deCODE genetics	J\u00f3nsson	Iceland
>NSP15	hCoV-19/Iceland/6522/2020	2020-10-04	EPI_ISL_830195	Original	hCoV-19^^Reykjavik	Human	deCODE genetics	deCODE genetics	J\u00f3nsson	Iceland
>NSP15	hCoV-19/Iceland/6650/2020	2020-10-04	EPI_ISL_830400	Original	hCoV-19^^Reykjavik	Human	deCODE genetics	deCODE genetics	J\u00f3nsson	Iceland
>NSP15	hCoV-19/Iceland/4213/2020	2020-10-04	EPI_ISL_827907	Original	hCoV-19^^Reykjavik	Human	The National University Hospital of Iceland	deCODE genetics	J\u00f3nsson	Iceland
>NSP15	hCoV-19/Iceland/4514/2020	2020-10-04	EPI_ISL_828206	Original	hCoV-19^^Reykjavik	Human	deCODE genetics	deCODE genetics	J\u00f3nsson	Iceland
>NSP15	hCoV-19/Iceland/3068/2020	2020-10-04	EPI_ISL_826739	Original	hCoV-19^^Reykjavik	Human	deCODE genetics	deCODE genetics	J\u00f3nsson	Iceland
>NSP15	hCoV-19/Iceland/3603/2020	2020-10-04	EPI_ISL_827295	Original	hCoV-19^^Reykjavik	Human	deCODE genetics	deCODE genetics	J\u00f3nsson	Iceland
>NSP15	hCoV-19/Iceland/3327/2020	2020-10-04	EPI_ISL_827019	Original	hCoV-19^^Reykjavik	Human	deCODE genetics	deCODE genetics	J\u00f3nsson	Iceland
>NSP15	hCoV-19/Iceland/4666/2020	2020-10-04	EPI_ISL_828358	Original	hCoV-19^^Reykjavik	Human	deCODE genetics	deCODE genetics	J\u00f3nsson	Iceland
>NSP15	hCoV-19/Iceland/3328/2020	2020-10-04	EPI_ISL_827020	Original	hCoV-19^^Reykjavik	Human	deCODE genetics	deCODE genetics	J\u00f3nsson	Iceland
>NSP15	hCoV-19/Iceland/3606/2020	2020-10-04	EPI_ISL_827298	Original	hCoV-19^^Reykjavik	Human	deCODE genetics	deCODE genetics	J\u00f3nsson	Iceland
>NSP15	hCoV-19/Iceland/3063/2020	2020-10-04	EPI_ISL_826734	Original	hCoV-19^^Reykjavik	Human	deCODE genetics	deCODE genetics	J\u00f3nsson	Iceland
>NSP15	hCoV-19/Iceland/4661/2020	2020-10-04	EPI_ISL_828353	Original	hCoV-19^^Reykjavik	Human	deCODE genetics	deCODE genetics	J\u00f3nsson	Iceland
>NSP15	hCoV-19/Iceland/6656/2020	2020-10-04	EPI_ISL_830406	Original	hCoV-19^^Reykjavik	Human	deCODE genetics	deCODE genetics	J\u00f3nsson	Iceland
>NSP15	hCoV-19/Iceland/3608/2020	2020-10-04	EPI_ISL_827300	Original	hCoV-19^^Reykjavik	Human	deCODE genetics	deCODE genetics	J\u00f3nsson	Iceland
>NSP15	hCoV-19/Iceland/5941/2020	2020-10-04	EPI_ISL_829621	Original	hCoV-19^^Reykjavik	Human	deCODE genetics	deCODE genetics	J\u00f3nsson	Iceland
>NSP15	hCoV-19/Iceland/6655/2020	2020-10-04	EPI_ISL_830405	Original	hCoV-19^^Reykjavik	Human	deCODE genetics	deCODE genetics	J\u00f3nsson	Iceland
>NSP15	hCoV-19/England/CAMC-A416AD/2020	2020-10-05	EPI_ISL_609518	Original	hCoV-19^^England	Human	Lighthouse Lab in Cambridge	Wellcome Sanger Institute for the COVID-19 Genomics UK (COG-UK) consortium	Davies	United Kingdom
>NSP15	hCoV-19/England/QEUH-A4BD08/2020	2020-10-05	EPI_ISL_628523	Original	hCoV-19^^England	Human	Oxford Viromics	COVID-19 Genomics UK (COG-UK) Consortium	Golubchik	United Kingdom
>NSP15	hCoV-19/Iceland/6595/2020	2020-10-05	EPI_ISL_830341	Original	hCoV-19^^Reykjavik	Human	deCODE genetics	deCODE genetics	J\u00f3nsson	Iceland
>NSP15	hCoV-19/Iceland/4342/2020	2020-10-05	EPI_ISL_828034	Original	hCoV-19^^Reykjavik	Human	deCODE genetics	deCODE genetics	J\u00f3nsson	Iceland
>NSP15	hCoV-19/Iceland/3900/2020	2020-10-05	EPI_ISL_827596	Original	hCoV-19^^Reykjavik	Human	deCODE genetics	deCODE genetics	J\u00f3nsson	Iceland
>NSP15	hCoV-19/Iceland/6327/2020	2020-10-05	EPI_ISL_830002	Original	hCoV-19^^Reykjavik	Human	deCODE genetics	deCODE genetics	J\u00f3nsson	Iceland
>NSP15	hCoV-19/Iceland/6587/2020	2020-10-05	EPI_ISL_830322	Original	hCoV-19^^Reykjavik	Human	deCODE genetics	deCODE genetics	J\u00f3nsson	Iceland
>NSP15	hCoV-19/Iceland/5062/2020	2020-10-05	EPI_ISL_828749	Original	hCoV-19^^Reykjavik	Human	deCODE genetics	deCODE genetics	J\u00f3nsson	Iceland
>NSP15	hCoV-19/Iceland/6321/2020	2020-10-05	EPI_ISL_829996	Original	hCoV-19^^Reykjavik	Human	deCODE genetics	deCODE genetics	J\u00f3nsson	Iceland
>NSP15	hCoV-19/Iceland/5816/2020	2020-10-05	EPI_ISL_829497	Original	hCoV-19^^Reykjavik	Human	deCODE genetics	deCODE genetics	J\u00f3nsson	Iceland
>NSP15	hCoV-19/Iceland/5298/2020	2020-10-05	EPI_ISL_828982	Original	hCoV-19^^Reykjavik	Human	deCODE genetics	deCODE genetics	J\u00f3nsson	Iceland
>NSP15	hCoV-19/Iceland/5585/2020	2020-10-05	EPI_ISL_829267	Original	hCoV-19^^Reykjavik	Human	deCODE genetics	deCODE genetics	J\u00f3nsson	Iceland
>NSP15	hCoV-19/Iceland/4622/2020	2020-10-05	EPI_ISL_828314	Original	hCoV-19^^Reykjavik	Human	deCODE genetics	deCODE genetics	J\u00f3nsson	Iceland
>NSP15	hCoV-19/Iceland/5055/2020	2020-10-05	EPI_ISL_828742	Original	hCoV-19^^Reykjavik	Human	deCODE genetics	deCODE genetics	J\u00f3nsson	Iceland
>NSP15	hCoV-19/Iceland/5571/2020	2020-10-05	EPI_ISL_829253	Original	hCoV-19^^Reykjavik	Human	deCODE genetics	deCODE genetics	J\u00f3nsson	Iceland
>NSP15	hCoV-19/Iceland/3017/2020	2020-10-05	EPI_ISL_826688	Original	hCoV-19^^Reykjavik	Human	deCODE genetics	deCODE genetics	J\u00f3nsson	Iceland
>NSP15	hCoV-19/Iceland/5305/2020	2020-10-05	EPI_ISL_828989	Original	hCoV-19^^Reykjavik	Human	deCODE genetics	deCODE genetics	J\u00f3nsson	Iceland
>NSP15	hCoV-19/Iceland/3738/2020	2020-10-05	EPI_ISL_827429	Original	hCoV-19^^Reykjavik	Human	deCODE genetics	deCODE genetics	J\u00f3nsson	Iceland
>NSP15	hCoV-19/Iceland/5064/2020	2020-10-05	EPI_ISL_828751	Original	hCoV-19^^Reykjavik	Human	deCODE genetics	deCODE genetics	J\u00f3nsson	Iceland
>NSP15	hCoV-19/Iceland/5810/2020	2020-10-05	EPI_ISL_829491	Original	hCoV-19^^Reykjavik	Human	deCODE genetics	deCODE genetics	J\u00f3nsson	Iceland
>NSP15	hCoV-19/Iceland/5307/2020	2020-10-05	EPI_ISL_828991	Original	hCoV-19^^Reykjavik	Human	deCODE genetics	deCODE genetics	J\u00f3nsson	Iceland
>NSP15	hCoV-19/Iceland/4215/2020	2020-10-05	EPI_ISL_827909	Original	hCoV-19^^Reykjavik	Human	The National University Hospital of Iceland	deCODE genetics	J\u00f3nsson	Iceland
>NSP15	hCoV-19/Iceland/6085/2020	2020-10-05	EPI_ISL_829764	Original	hCoV-19^^Reykjavik	Human	deCODE genetics	deCODE genetics	J\u00f3nsson	Iceland
>NSP15	hCoV-19/Iceland/5300/2020	2020-10-05	EPI_ISL_828984	Original	hCoV-19^^Reykjavik	Human	deCODE genetics	deCODE genetics	J\u00f3nsson	Iceland
>NSP15	hCoV-19/Iceland/3014/2020	2020-10-05	EPI_ISL_826685	Original	hCoV-19^^Reykjavik	Human	deCODE genetics	deCODE genetics	J\u00f3nsson	Iceland
>NSP15	hCoV-19/Iceland/3019/2020	2020-10-05	EPI_ISL_826690	Original	hCoV-19^^Reykjavik	Human	deCODE genetics	deCODE genetics	J\u00f3nsson	Iceland
>NSP15	hCoV-19/Iceland/6588/2020	2020-10-05	EPI_ISL_830324	Original	hCoV-19^^Reykjavik	Human	deCODE genetics	deCODE genetics	J\u00f3nsson	Iceland
>NSP15	hCoV-19/Iceland/6329/2020	2020-10-05	EPI_ISL_830004	Original	hCoV-19^^Reykjavik	Human	deCODE genetics	deCODE genetics	J\u00f3nsson	Iceland
>NSP15	hCoV-19/Iceland/3889/2020	2020-10-05	EPI_ISL_827585	Original	hCoV-19^^Reykjavik	Human	deCODE genetics	deCODE genetics	J\u00f3nsson	Iceland
>NSP15	hCoV-19/Iceland/6598/2020	2020-10-05	EPI_ISL_830347	Original	hCoV-19^^Reykjavik	Human	deCODE genetics	deCODE genetics	J\u00f3nsson	Iceland
>NSP15	hCoV-19/Iceland/6328/2020	2020-10-05	EPI_ISL_830003	Original	hCoV-19^^Reykjavik	Human	deCODE genetics	deCODE genetics	J\u00f3nsson	Iceland
>NSP15	hCoV-19/Iceland/3901/2020	2020-10-05	EPI_ISL_827597	Original	hCoV-19^^Reykjavik	Human	deCODE genetics	deCODE genetics	J\u00f3nsson	Iceland
>NSP15	hCoV-19/Iceland/5304/2020	2020-10-05	EPI_ISL_828988	Original	hCoV-19^^Reykjavik	Human	deCODE genetics	deCODE genetics	J\u00f3nsson	Iceland
>NSP15	hCoV-19/Iceland/5056/2020	2020-10-05	EPI_ISL_828743	Original	hCoV-19^^Reykjavik	Human	deCODE genetics	deCODE genetics	J\u00f3nsson	Iceland
>NSP15	hCoV-19/Iceland/4623/2020	2020-10-05	EPI_ISL_828315	Original	hCoV-19^^Reykjavik	Human	deCODE genetics	deCODE genetics	J\u00f3nsson	Iceland
>NSP15	hCoV-19/Iceland/3018/2020	2020-10-05	EPI_ISL_826689	Original	hCoV-19^^Reykjavik	Human	deCODE genetics	deCODE genetics	J\u00f3nsson	Iceland
>NSP15	hCoV-19/Iceland/5815/2020	2020-10-05	EPI_ISL_829496	Original	hCoV-19^^Reykjavik	Human	deCODE genetics	deCODE genetics	J\u00f3nsson	Iceland
>NSP15	hCoV-19/Iceland/6322/2020	2020-10-05	EPI_ISL_829997	Original	hCoV-19^^Reykjavik	Human	deCODE genetics	deCODE genetics	J\u00f3nsson	Iceland
>NSP15	hCoV-19/Iceland/5584/2020	2020-10-05	EPI_ISL_829266	Original	hCoV-19^^Reykjavik	Human	deCODE genetics	deCODE genetics	J\u00f3nsson	Iceland
>NSP15	hCoV-19/Iceland/6084/2020	2020-10-05	EPI_ISL_829763	Original	hCoV-19^^Reykjavik	Human	deCODE genetics	deCODE genetics	J\u00f3nsson	Iceland
>NSP15	hCoV-19/Iceland/5299/2020	2020-10-05	EPI_ISL_828983	Original	hCoV-19^^Reykjavik	Human	deCODE genetics	deCODE genetics	J\u00f3nsson	Iceland
>NSP15	hCoV-19/Iceland/6593/2020	2020-10-05	EPI_ISL_830336	Original	hCoV-19^^Reykjavik	Human	deCODE genetics	deCODE genetics	J\u00f3nsson	Iceland
>NSP15	hCoV-19/Iceland/5061/2020	2020-10-05	EPI_ISL_828748	Original	hCoV-19^^Reykjavik	Human	deCODE genetics	deCODE genetics	J\u00f3nsson	Iceland
>NSP15	hCoV-19/Iceland/6591/2020	2020-10-05	EPI_ISL_830330	Original	hCoV-19^^Reykjavik	Human	deCODE genetics	deCODE genetics	J\u00f3nsson	Iceland
>NSP15	hCoV-19/Iceland/3020/2020	2020-10-05	EPI_ISL_826691	Original	hCoV-19^^Reykjavik	Human	deCODE genetics	deCODE genetics	J\u00f3nsson	Iceland
>NSP15	hCoV-19/Iceland/5306/2020	2020-10-05	EPI_ISL_828990	Original	hCoV-19^^Reykjavik	Human	deCODE genetics	deCODE genetics	J\u00f3nsson	Iceland
>NSP15	hCoV-19/Iceland/5809/2020	2020-10-05	EPI_ISL_829490	Original	hCoV-19^^Reykjavik	Human	deCODE genetics	deCODE genetics	J\u00f3nsson	Iceland
>NSP15	hCoV-19/Iceland/5301/2020	2020-10-05	EPI_ISL_828985	Original	hCoV-19^^Reykjavik	Human	deCODE genetics	deCODE genetics	J\u00f3nsson	Iceland
>NSP15	hCoV-19/Iceland/4214/2020	2020-10-05	EPI_ISL_827908	Original	hCoV-19^^Reykjavik	Human	The National University Hospital of Iceland	deCODE genetics	J\u00f3nsson	Iceland
>NSP15	hCoV-19/Iceland/4614/2020	2020-10-05	EPI_ISL_828306	Original	hCoV-19^^Reykjavik	Human	deCODE genetics	deCODE genetics	J\u00f3nsson	Iceland
>NSP15	hCoV-19/Iceland/5063/2020	2020-10-05	EPI_ISL_828750	Original	hCoV-19^^Reykjavik	Human	deCODE genetics	deCODE genetics	J\u00f3nsson	Iceland
>NSP15	hCoV-19/Iceland/5572/2020	2020-10-05	EPI_ISL_829254	Original	hCoV-19^^Reykjavik	Human	deCODE genetics	deCODE genetics	J\u00f3nsson	Iceland
>NSP15	hCoV-19/Iceland/4209/2020	2020-10-05	EPI_ISL_827903	Original	hCoV-19^^Reykjavik	Human	The National University Hospital of Iceland	deCODE genetics	J\u00f3nsson	Iceland
>NSP15	hCoV-19/Iceland/3158/2020	2020-10-05	EPI_ISL_826851	Original	hCoV-19^^Reykjavik	Human	deCODE genetics	deCODE genetics	J\u00f3nsson	Iceland
>NSP15	hCoV-19/Iceland/4341/2020	2020-10-05	EPI_ISL_828033	Original	hCoV-19^^Reykjavik	Human	The National University Hospital of Iceland	deCODE genetics	J\u00f3nsson	Iceland
>NSP15	hCoV-19/Iceland/3895/2020	2020-10-05	EPI_ISL_827591	Original	hCoV-19^^Reykjavik	Human	deCODE genetics	deCODE genetics	J\u00f3nsson	Iceland
>NSP15	hCoV-19/Iceland/4346/2020	2020-10-05	EPI_ISL_828038	Original	hCoV-19^^Reykjavik	Human	The National University Hospital of Iceland	deCODE genetics	J\u00f3nsson	Iceland
>NSP15	hCoV-19/Iceland/3023/2020	2020-10-05	EPI_ISL_826694	Original	hCoV-19^^Reykjavik	Human	deCODE genetics	deCODE genetics	J\u00f3nsson	Iceland
>NSP15	hCoV-19/Iceland/6081/2020	2020-10-05	EPI_ISL_829760	Original	hCoV-19^^Reykjavik	Human	deCODE genetics	deCODE genetics	J\u00f3nsson	Iceland
>NSP15	hCoV-19/Iceland/5583/2020	2020-10-05	EPI_ISL_829265	Original	hCoV-19^^Reykjavik	Human	deCODE genetics	deCODE genetics	J\u00f3nsson	Iceland
>NSP15	hCoV-19/Iceland/5814/2020	2020-10-05	EPI_ISL_829495	Original	hCoV-19^^Reykjavik	Human	deCODE genetics	deCODE genetics	J\u00f3nsson	Iceland
>NSP15	hCoV-19/Iceland/6325/2020	2020-10-05	EPI_ISL_830000	Original	hCoV-19^^Reykjavik	Human	deCODE genetics	deCODE genetics	J\u00f3nsson	Iceland
>NSP15	hCoV-19/Iceland/6596/2020	2020-10-05	EPI_ISL_830343	Original	hCoV-19^^Reykjavik	Human	deCODE genetics	deCODE genetics	J\u00f3nsson	Iceland
>NSP15	hCoV-19/Iceland/3898/2020	2020-10-05	EPI_ISL_827594	Original	hCoV-19^^Reykjavik	Human	deCODE genetics	deCODE genetics	J\u00f3nsson	Iceland
>NSP15	hCoV-19/Iceland/4201/2020	2020-10-05	EPI_ISL_827895	Original	hCoV-19^^Reykjavik	Human	The National University Hospital of Iceland	deCODE genetics	J\u00f3nsson	Iceland
>NSP15	hCoV-19/Iceland/3896/2020	2020-10-05	EPI_ISL_827592	Original	hCoV-19^^Reykjavik	Human	deCODE genetics	deCODE genetics	J\u00f3nsson	Iceland
>NSP15	hCoV-19/Iceland/6597/2020	2020-10-05	EPI_ISL_830345	Original	hCoV-19^^Reykjavik	Human	deCODE genetics	deCODE genetics	J\u00f3nsson	Iceland
>NSP15	hCoV-19/Iceland/5581/2020	2020-10-05	EPI_ISL_829263	Original	hCoV-19^^Reykjavik	Human	deCODE genetics	deCODE genetics	J\u00f3nsson	Iceland
>NSP15	hCoV-19/Iceland/5302/2020	2020-10-05	EPI_ISL_828986	Original	hCoV-19^^Reykjavik	Human	deCODE genetics	deCODE genetics	J\u00f3nsson	Iceland
>NSP15	hCoV-19/Iceland/5812/2020	2020-10-05	EPI_ISL_829493	Original	hCoV-19^^Reykjavik	Human	deCODE genetics	deCODE genetics	J\u00f3nsson	Iceland
>NSP15	hCoV-19/Iceland/3021/2020	2020-10-05	EPI_ISL_826692	Original	hCoV-19^^Reykjavik	Human	deCODE genetics	deCODE genetics	J\u00f3nsson	Iceland
>NSP15	hCoV-19/Iceland/3016/2020	2020-10-05	EPI_ISL_826687	Original	hCoV-19^^Reykjavik	Human	deCODE genetics	deCODE genetics	J\u00f3nsson	Iceland
>NSP15	hCoV-19/Iceland/5586/2020	2020-10-05	EPI_ISL_829268	Original	hCoV-19^^Reykjavik	Human	deCODE genetics	deCODE genetics	J\u00f3nsson	Iceland
>NSP15	hCoV-19/Iceland/6580/2020	2020-10-05	EPI_ISL_830307	Original	hCoV-19^^Reykjavik	Human	The National University Hospital of Iceland	deCODE genetics	J\u00f3nsson	Iceland
>NSP15	hCoV-19/Iceland/5059/2020	2020-10-05	EPI_ISL_828746	Original	hCoV-19^^Reykjavik	Human	deCODE genetics	deCODE genetics	J\u00f3nsson	Iceland
>NSP15	hCoV-19/Iceland/5582/2020	2020-10-05	EPI_ISL_829264	Original	hCoV-19^^Reykjavik	Human	deCODE genetics	deCODE genetics	J\u00f3nsson	Iceland
>NSP15	hCoV-19/Iceland/5813/2020	2020-10-05	EPI_ISL_829494	Original	hCoV-19^^Reykjavik	Human	deCODE genetics	deCODE genetics	J\u00f3nsson	Iceland
>NSP15	hCoV-19/Iceland/4625/2020	2020-10-05	EPI_ISL_828317	Original	hCoV-19^^Reykjavik	Human	deCODE genetics	deCODE genetics	J\u00f3nsson	Iceland
>NSP15	hCoV-19/Iceland/3899/2020	2020-10-05	EPI_ISL_827595	Original	hCoV-19^^Reykjavik	Human	deCODE genetics	deCODE genetics	J\u00f3nsson	Iceland
>NSP15	hCoV-19/Iceland/4472/2020	2020-10-05	EPI_ISL_828164	Original	hCoV-19^^Reykjavik	Human	deCODE genetics	deCODE genetics	J\u00f3nsson	Iceland
>NSP15	hCoV-19/Iceland/6326/2020	2020-10-05	EPI_ISL_830001	Original	hCoV-19^^Reykjavik	Human	deCODE genetics	deCODE genetics	J\u00f3nsson	Iceland
>NSP15	hCoV-19/Iceland/3902/2020	2020-10-05	EPI_ISL_827598	Original	hCoV-19^^Reykjavik	Human	deCODE genetics	deCODE genetics	J\u00f3nsson	Iceland
>NSP15	hCoV-19/Iceland/3897/2020	2020-10-05	EPI_ISL_827593	Original	hCoV-19^^Reykjavik	Human	deCODE genetics	deCODE genetics	J\u00f3nsson	Iceland
>NSP15	hCoV-19/Iceland/3890/2020	2020-10-05	EPI_ISL_827586	Original	hCoV-19^^Reykjavik	Human	The National University Hospital of Iceland	deCODE genetics	J\u00f3nsson	Iceland
>NSP15	hCoV-19/Iceland/6594/2020	2020-10-05	EPI_ISL_830339	Original	hCoV-19^^Reykjavik	Human	deCODE genetics	deCODE genetics	J\u00f3nsson	Iceland
>NSP15	hCoV-19/Iceland/5060/2020	2020-10-05	EPI_ISL_828747	Original	hCoV-19^^Reykjavik	Human	deCODE genetics	deCODE genetics	J\u00f3nsson	Iceland
>NSP15	hCoV-19/Iceland/6323/2020	2020-10-05	EPI_ISL_829998	Original	hCoV-19^^Reykjavik	Human	deCODE genetics	deCODE genetics	J\u00f3nsson	Iceland
>NSP15	hCoV-19/Iceland/3724/2020	2020-10-05	EPI_ISL_827415	Original	hCoV-19^^Reykjavik	Human	deCODE genetics	deCODE genetics	J\u00f3nsson	Iceland
>NSP15	hCoV-19/Iceland/3015/2020	2020-10-05	EPI_ISL_826686	Original	hCoV-19^^Reykjavik	Human	deCODE genetics	deCODE genetics	J\u00f3nsson	Iceland
>NSP15	hCoV-19/Iceland/6592/2020	2020-10-05	EPI_ISL_830332	Original	hCoV-19^^Reykjavik	Human	deCODE genetics	deCODE genetics	J\u00f3nsson	Iceland
>NSP15	hCoV-19/Iceland/5303/2020	2020-10-05	EPI_ISL_828987	Original	hCoV-19^^Reykjavik	Human	deCODE genetics	deCODE genetics	J\u00f3nsson	Iceland
>NSP15	hCoV-19/Iceland/5580/2020	2020-10-05	EPI_ISL_829262	Original	hCoV-19^^Reykjavik	Human	deCODE genetics	deCODE genetics	J\u00f3nsson	Iceland
>NSP15	hCoV-19/Iceland/5811/2020	2020-10-05	EPI_ISL_829492	Original	hCoV-19^^Reykjavik	Human	deCODE genetics	deCODE genetics	J\u00f3nsson	Iceland
>NSP15	hCoV-19/Iceland/5579/2020	2020-10-05	EPI_ISL_829261	Original	hCoV-19^^Reykjavik	Human	deCODE genetics	deCODE genetics	J\u00f3nsson	Iceland
>NSP15	hCoV-19/USA/CA-CZB-11933/2020	2020-10-06	EPI_ISL_625609	Original	hCoV-19^^California	Human	Santa Clara County Public Health Laboratory	Chan-Zuckerberg Biohub	Bhatt	USA
>NSP15	hCoV-19/Iceland/6758/2020	2020-10-06	EPI_ISL_830507	Original	hCoV-19^^Reykjavik	Human	deCODE genetics	deCODE genetics	J\u00f3nsson	Iceland
>NSP15	hCoV-19/Iceland/6763/2020	2020-10-06	EPI_ISL_830512	Original	hCoV-19^^Reykjavik	Human	deCODE genetics	deCODE genetics	J\u00f3nsson	Iceland
>NSP15	hCoV-19/Iceland/5166/2020	2020-10-06	EPI_ISL_828853	Original	hCoV-19^^Reykjavik	Human	deCODE genetics	deCODE genetics	J\u00f3nsson	Iceland
>NSP15	hCoV-19/Iceland/3184/2020	2020-10-06	EPI_ISL_826877	Original	hCoV-19^^Reykjavik	Human	deCODE genetics	deCODE genetics	J\u00f3nsson	Iceland
>NSP15	hCoV-19/Iceland/4937/2020	2020-10-06	EPI_ISL_828625	Original	hCoV-19^^Reykjavik	Human	deCODE genetics	deCODE genetics	J\u00f3nsson	Iceland
>NSP15	hCoV-19/Iceland/3176/2020	2020-10-06	EPI_ISL_826869	Original	hCoV-19^^Reykjavik	Human	deCODE genetics	deCODE genetics	J\u00f3nsson	Iceland
>NSP15	hCoV-19/Iceland/5171/2020	2020-10-06	EPI_ISL_828858	Original	hCoV-19^^Reykjavik	Human	deCODE genetics	deCODE genetics	J\u00f3nsson	Iceland
>NSP15	hCoV-19/Iceland/3714/2020	2020-10-06	EPI_ISL_827405	Original	hCoV-19^^Reykjavik	Human	deCODE genetics	deCODE genetics	J\u00f3nsson	Iceland
>NSP15	hCoV-19/Iceland/3719/2020	2020-10-06	EPI_ISL_827410	Original	hCoV-19^^Reykjavik	Human	deCODE genetics	deCODE genetics	J\u00f3nsson	Iceland
>NSP15	hCoV-19/Iceland/3712/2020	2020-10-06	EPI_ISL_827403	Original	hCoV-19^^Reykjavik	Human	deCODE genetics	deCODE genetics	J\u00f3nsson	Iceland
>NSP15	hCoV-19/Iceland/4940/2020	2020-10-06	EPI_ISL_828628	Original	hCoV-19^^Reykjavik	Human	deCODE genetics	deCODE genetics	J\u00f3nsson	Iceland
>NSP15	hCoV-19/Iceland/3348/2020	2020-10-06	EPI_ISL_827040	Original	hCoV-19^^Reykjavik	Human	The National University Hospital of Iceland	deCODE genetics	J\u00f3nsson	Iceland
>NSP15	hCoV-19/Iceland/4620/2020	2020-10-06	EPI_ISL_828312	Original	hCoV-19^^Reykjavik	Human	deCODE genetics	deCODE genetics	J\u00f3nsson	Iceland
>NSP15	hCoV-19/Iceland/3446/2020	2020-10-06	EPI_ISL_827139	Original	hCoV-19^^Reykjavik	Human	deCODE genetics	deCODE genetics	J\u00f3nsson	Iceland
>NSP15	hCoV-19/Iceland/4935/2020	2020-10-06	EPI_ISL_828623	Original	hCoV-19^^Reykjavik	Human	deCODE genetics	deCODE genetics	J\u00f3nsson	Iceland
>NSP15	hCoV-19/Iceland/3717/2020	2020-10-06	EPI_ISL_827408	Original	hCoV-19^^Reykjavik	Human	deCODE genetics	deCODE genetics	J\u00f3nsson	Iceland
>NSP15	hCoV-19/Iceland/3439/2020	2020-10-06	EPI_ISL_827132	Original	hCoV-19^^Reykjavik	Human	deCODE genetics	deCODE genetics	J\u00f3nsson	Iceland
>NSP15	hCoV-19/Iceland/6508/2020	2020-10-06	EPI_ISL_830182	Original	hCoV-19^^Reykjavik	Human	deCODE genetics	deCODE genetics	J\u00f3nsson	Iceland
>NSP15	hCoV-19/Iceland/5168/2020	2020-10-06	EPI_ISL_828855	Original	hCoV-19^^Reykjavik	Human	deCODE genetics	deCODE genetics	J\u00f3nsson	Iceland
>NSP15	hCoV-19/Iceland/3344/2020	2020-10-06	EPI_ISL_827036	Original	hCoV-19^^Reykjavik	Human	The National University Hospital of Iceland	deCODE genetics	J\u00f3nsson	Iceland
>NSP15	hCoV-19/Iceland/6203/2020	2020-10-06	EPI_ISL_829881	Original	hCoV-19^^Reykjavik	Human	The National University Hospital of Iceland	deCODE genetics	J\u00f3nsson	Iceland
>NSP15	hCoV-19/Iceland/5688/2020	2020-10-06	EPI_ISL_829370	Original	hCoV-19^^Reykjavik	Human	The National University Hospital of Iceland	deCODE genetics	J\u00f3nsson	Iceland
>NSP15	hCoV-19/Iceland/6765/2020	2020-10-06	EPI_ISL_830514	Original	hCoV-19^^Reykjavik	Human	deCODE genetics	deCODE genetics	J\u00f3nsson	Iceland
>NSP15	hCoV-19/Iceland/5025/2020	2020-10-06	EPI_ISL_828713	Original	hCoV-19^^Reykjavik	Human	deCODE genetics	deCODE genetics	J\u00f3nsson	Iceland
>NSP15	hCoV-19/Iceland/3973/2020	2020-10-06	EPI_ISL_827669	Original	hCoV-19^^Reykjavik	Human	deCODE genetics	deCODE genetics	J\u00f3nsson	Iceland
>NSP15	hCoV-19/Iceland/4486/2020	2020-10-06	EPI_ISL_828178	Original	hCoV-19^^Reykjavik	Human	deCODE genetics	deCODE genetics	J\u00f3nsson	Iceland
>NSP15	hCoV-19/Iceland/6764/2020	2020-10-06	EPI_ISL_830513	Original	hCoV-19^^Reykjavik	Human	deCODE genetics	deCODE genetics	J\u00f3nsson	Iceland
>NSP15	hCoV-19/Iceland/6769/2020	2020-10-06	EPI_ISL_830518	Original	hCoV-19^^Reykjavik	Human	deCODE genetics	deCODE genetics	J\u00f3nsson	Iceland
>NSP15	hCoV-19/Iceland/5687/2020	2020-10-06	EPI_ISL_829369	Original	hCoV-19^^Reykjavik	Human	The National University Hospital of Iceland	deCODE genetics	J\u00f3nsson	Iceland
>NSP15	hCoV-19/Iceland/3713/2020	2020-10-06	EPI_ISL_827404	Original	hCoV-19^^Reykjavik	Human	deCODE genetics	deCODE genetics	J\u00f3nsson	Iceland
>NSP15	hCoV-19/Iceland/3720/2020	2020-10-06	EPI_ISL_827411	Original	hCoV-19^^Reykjavik	Human	deCODE genetics	deCODE genetics	J\u00f3nsson	Iceland
>NSP15	hCoV-19/Iceland/5172/2020	2020-10-06	EPI_ISL_828859	Original	hCoV-19^^Reykjavik	Human	deCODE genetics	deCODE genetics	J\u00f3nsson	Iceland
>NSP15	hCoV-19/Iceland/3175/2020	2020-10-06	EPI_ISL_826868	Original	hCoV-19^^Reykjavik	Human	deCODE genetics	deCODE genetics	J\u00f3nsson	Iceland
>NSP15	hCoV-19/Iceland/4051/2020	2020-10-06	EPI_ISL_827747	Original	hCoV-19^^Reykjavik	Human	deCODE genetics	deCODE genetics	J\u00f3nsson	Iceland
>NSP15	hCoV-19/Iceland/4936/2020	2020-10-06	EPI_ISL_828624	Original	hCoV-19^^Reykjavik	Human	deCODE genetics	deCODE genetics	J\u00f3nsson	Iceland
>NSP15	hCoV-19/Iceland/4056/2020	2020-10-06	EPI_ISL_827752	Original	hCoV-19^^Reykjavik	Human	deCODE genetics	deCODE genetics	J\u00f3nsson	Iceland
>NSP15	hCoV-19/Iceland/5165/2020	2020-10-06	EPI_ISL_828852	Original	hCoV-19^^Reykjavik	Human	deCODE genetics	deCODE genetics	J\u00f3nsson	Iceland
>NSP15	hCoV-19/Iceland/5167/2020	2020-10-06	EPI_ISL_828854	Original	hCoV-19^^Reykjavik	Human	deCODE genetics	deCODE genetics	J\u00f3nsson	Iceland
>NSP15	hCoV-19/Iceland/3440/2020	2020-10-06	EPI_ISL_827133	Original	hCoV-19^^Reykjavik	Human	deCODE genetics	deCODE genetics	J\u00f3nsson	Iceland
>NSP15	hCoV-19/Iceland/3177/2020	2020-10-06	EPI_ISL_826870	Original	hCoV-19^^Reykjavik	Human	deCODE genetics	deCODE genetics	J\u00f3nsson	Iceland
>NSP15	hCoV-19/Iceland/4934/2020	2020-10-06	EPI_ISL_828622	Original	hCoV-19^^Reykjavik	Human	deCODE genetics	deCODE genetics	J\u00f3nsson	Iceland
>NSP15	hCoV-19/Iceland/3718/2020	2020-10-06	EPI_ISL_827409	Original	hCoV-19^^Reykjavik	Human	deCODE genetics	deCODE genetics	J\u00f3nsson	Iceland
>NSP15	hCoV-19/Iceland/4621/2020	2020-10-06	EPI_ISL_828313	Original	hCoV-19^^Reykjavik	Human	deCODE genetics	deCODE genetics	J\u00f3nsson	Iceland
>NSP15	hCoV-19/Iceland/3445/2020	2020-10-06	EPI_ISL_827138	Original	hCoV-19^^Reykjavik	Human	deCODE genetics	deCODE genetics	J\u00f3nsson	Iceland
>NSP15	hCoV-19/Iceland/4941/2020	2020-10-06	EPI_ISL_828629	Original	hCoV-19^^Reykjavik	Human	deCODE genetics	deCODE genetics	J\u00f3nsson	Iceland
>NSP15	hCoV-19/Iceland/6766/2020	2020-10-06	EPI_ISL_830515	Original	hCoV-19^^Reykjavik	Human	deCODE genetics	deCODE genetics	J\u00f3nsson	Iceland
>NSP15	hCoV-19/Iceland/5689/2020	2020-10-06	EPI_ISL_829371	Original	hCoV-19^^Reykjavik	Human	The National University Hospital of Iceland	deCODE genetics	J\u00f3nsson	Iceland
>NSP15	hCoV-19/Iceland/3345/2020	2020-10-06	EPI_ISL_827037	Original	hCoV-19^^Reykjavik	Human	The National University Hospital of Iceland	deCODE genetics	J\u00f3nsson	Iceland
>NSP15	hCoV-19/Iceland/3721/2020	2020-10-06	EPI_ISL_827412	Original	hCoV-19^^Reykjavik	Human	deCODE genetics	deCODE genetics	J\u00f3nsson	Iceland
>NSP15	hCoV-19/Iceland/3716/2020	2020-10-06	EPI_ISL_827407	Original	hCoV-19^^Reykjavik	Human	deCODE genetics	deCODE genetics	J\u00f3nsson	Iceland
>NSP15	hCoV-19/Iceland/3999/2020	2020-10-06	EPI_ISL_827695	Original	hCoV-19^^Reykjavik	Human	The National University Hospital of Iceland	deCODE genetics	J\u00f3nsson	Iceland
>NSP15	hCoV-19/Iceland/3182/2020	2020-10-06	EPI_ISL_826875	Original	hCoV-19^^Reykjavik	Human	deCODE genetics	deCODE genetics	J\u00f3nsson	Iceland
>NSP15	hCoV-19/Iceland/5164/2020	2020-10-06	EPI_ISL_828851	Original	hCoV-19^^Reykjavik	Human	deCODE genetics	deCODE genetics	J\u00f3nsson	Iceland
>NSP15	hCoV-19/Iceland/4055/2020	2020-10-06	EPI_ISL_827751	Original	hCoV-19^^Reykjavik	Human	deCODE genetics	deCODE genetics	J\u00f3nsson	Iceland
>NSP15	hCoV-19/Iceland/4048/2020	2020-10-06	EPI_ISL_827744	Original	hCoV-19^^Reykjavik	Human	deCODE genetics	deCODE genetics	J\u00f3nsson	Iceland
>NSP15	hCoV-19/Iceland/6505/2020	2020-10-06	EPI_ISL_830179	Original	hCoV-19^^Reykjavik	Human	deCODE genetics	deCODE genetics	J\u00f3nsson	Iceland
>NSP15	hCoV-19/Iceland/6759/2020	2020-10-06	EPI_ISL_830508	Original	hCoV-19^^Reykjavik	Human	deCODE genetics	deCODE genetics	J\u00f3nsson	Iceland
>NSP15	hCoV-19/Iceland/5600/2020	2020-10-06	EPI_ISL_829282	Original	hCoV-19^^Reykjavik	Human	deCODE genetics	deCODE genetics	J\u00f3nsson	Iceland
>NSP15	hCoV-19/Iceland/4338/2020	2020-10-06	EPI_ISL_828030	Original	hCoV-19^^Reykjavik	Human	The National University Hospital of Iceland	deCODE genetics	J\u00f3nsson	Iceland
>NSP15	hCoV-19/Iceland/5690/2020	2020-10-06	EPI_ISL_829372	Original	hCoV-19^^Reykjavik	Human	The National University Hospital of Iceland	deCODE genetics	J\u00f3nsson	Iceland
>NSP15	hCoV-19/Iceland/5037/2020	2020-10-06	EPI_ISL_828725	Original	hCoV-19^^Reykjavik	Human	deCODE genetics	deCODE genetics	J\u00f3nsson	Iceland
>NSP15	hCoV-19/Iceland/6767/2020	2020-10-06	EPI_ISL_830516	Original	hCoV-19^^Reykjavik	Human	deCODE genetics	deCODE genetics	J\u00f3nsson	Iceland
>NSP15	hCoV-19/Iceland/4933/2020	2020-10-06	EPI_ISL_828621	Original	hCoV-19^^Reykjavik	Human	deCODE genetics	deCODE genetics	J\u00f3nsson	Iceland
>NSP15	hCoV-19/Iceland/3180/2020	2020-10-06	EPI_ISL_826873	Original	hCoV-19^^Reykjavik	Human	deCODE genetics	deCODE genetics	J\u00f3nsson	Iceland
>NSP15	hCoV-19/Iceland/6506/2020	2020-10-06	EPI_ISL_830180	Original	hCoV-19^^Reykjavik	Human	deCODE genetics	deCODE genetics	J\u00f3nsson	Iceland
>NSP15	hCoV-19/Iceland/5170/2020	2020-10-06	EPI_ISL_828857	Original	hCoV-19^^Reykjavik	Human	deCODE genetics	deCODE genetics	J\u00f3nsson	Iceland
>NSP15	hCoV-19/Iceland/4053/2020	2020-10-06	EPI_ISL_827749	Original	hCoV-19^^Reykjavik	Human	deCODE genetics	deCODE genetics	J\u00f3nsson	Iceland
>NSP15	hCoV-19/Iceland/3185/2020	2020-10-06	EPI_ISL_826878	Original	hCoV-19^^Reykjavik	Human	deCODE genetics	deCODE genetics	J\u00f3nsson	Iceland
>NSP15	hCoV-19/Iceland/3614/2020	2020-10-06	EPI_ISL_827306	Original	hCoV-19^^Reykjavik	Human	The National University Hospital of Iceland	deCODE genetics	J\u00f3nsson	Iceland
>NSP15	hCoV-19/Iceland/4054/2020	2020-10-06	EPI_ISL_827750	Original	hCoV-19^^Reykjavik	Human	deCODE genetics	deCODE genetics	J\u00f3nsson	Iceland
>NSP15	hCoV-19/Iceland/4938/2020	2020-10-06	EPI_ISL_828626	Original	hCoV-19^^Reykjavik	Human	deCODE genetics	deCODE genetics	J\u00f3nsson	Iceland
>NSP15	hCoV-19/Iceland/4049/2020	2020-10-06	EPI_ISL_827745	Original	hCoV-19^^Reykjavik	Human	deCODE genetics	deCODE genetics	J\u00f3nsson	Iceland
>NSP15	hCoV-19/Iceland/3181/2020	2020-10-06	EPI_ISL_826874	Original	hCoV-19^^Reykjavik	Human	deCODE genetics	deCODE genetics	J\u00f3nsson	Iceland
>NSP15	hCoV-19/Iceland/3444/2020	2020-10-06	EPI_ISL_827137	Original	hCoV-19^^Reykjavik	Human	deCODE genetics	deCODE genetics	J\u00f3nsson	Iceland
>NSP15	hCoV-19/Iceland/5163/2020	2020-10-06	EPI_ISL_828850	Original	hCoV-19^^Reykjavik	Human	deCODE genetics	deCODE genetics	J\u00f3nsson	Iceland
>NSP15	hCoV-19/Iceland/3715/2020	2020-10-06	EPI_ISL_827406	Original	hCoV-19^^Reykjavik	Human	deCODE genetics	deCODE genetics	J\u00f3nsson	Iceland
>NSP15	hCoV-19/Iceland/4345/2020	2020-10-06	EPI_ISL_828037	Original	hCoV-19^^Reykjavik	Human	The National University Hospital of Iceland	deCODE genetics	J\u00f3nsson	Iceland
>NSP15	hCoV-19/Iceland/4337/2020	2020-10-06	EPI_ISL_828029	Original	hCoV-19^^Reykjavik	Human	The National University Hospital of Iceland	deCODE genetics	J\u00f3nsson	Iceland
>NSP15	hCoV-19/Iceland/6762/2020	2020-10-06	EPI_ISL_830511	Original	hCoV-19^^Reykjavik	Human	deCODE genetics	deCODE genetics	J\u00f3nsson	Iceland
>NSP15	hCoV-19/Iceland/6768/2020	2020-10-06	EPI_ISL_830517	Original	hCoV-19^^Reykjavik	Human	deCODE genetics	deCODE genetics	J\u00f3nsson	Iceland
>NSP15	hCoV-19/Iceland/6204/2020	2020-10-06	EPI_ISL_829882	Original	hCoV-19^^Reykjavik	Human	The National University Hospital of Iceland	deCODE genetics	J\u00f3nsson	Iceland
>NSP15	hCoV-19/Iceland/5601/2020	2020-10-06	EPI_ISL_829283	Original	hCoV-19^^Reykjavik	Human	deCODE genetics	deCODE genetics	J\u00f3nsson	Iceland
>NSP15	hCoV-19/Iceland/4052/2020	2020-10-06	EPI_ISL_827748	Original	hCoV-19^^Reykjavik	Human	deCODE genetics	deCODE genetics	J\u00f3nsson	Iceland
>NSP15	hCoV-19/Iceland/3179/2020	2020-10-06	EPI_ISL_826872	Original	hCoV-19^^Reykjavik	Human	deCODE genetics	deCODE genetics	J\u00f3nsson	Iceland
>NSP15	hCoV-19/Iceland/5169/2020	2020-10-06	EPI_ISL_828856	Original	hCoV-19^^Reykjavik	Human	deCODE genetics	deCODE genetics	J\u00f3nsson	Iceland
>NSP15	hCoV-19/Iceland/3438/2020	2020-10-06	EPI_ISL_827131	Original	hCoV-19^^Reykjavik	Human	deCODE genetics	deCODE genetics	J\u00f3nsson	Iceland
>NSP15	hCoV-19/Iceland/6507/2020	2020-10-06	EPI_ISL_830181	Original	hCoV-19^^Reykjavik	Human	deCODE genetics	deCODE genetics	J\u00f3nsson	Iceland
>NSP15	hCoV-19/Iceland/4932/2020	2020-10-06	EPI_ISL_828620	Original	hCoV-19^^Reykjavik	Human	deCODE genetics	deCODE genetics	J\u00f3nsson	Iceland
>NSP15	hCoV-19/England/NORW-EFFFB/2020	2020-10-07	EPI_ISL_595170	Original	hCoV-19^^England	Human	Quadram Institute Bioscience	COVID-19 Genomics UK (COG-UK) Consortium	Alikhan	United Kingdom
>NSP15	hCoV-19/England/CAMC-A41212/2020	2020-10-07	EPI_ISL_609508	Original	hCoV-19^^England	Human	Lighthouse Lab in Cambridge	Wellcome Sanger Institute for the COVID-19 Genomics UK (COG-UK) consortium	Davies	United Kingdom
>NSP15	hCoV-19/Iceland/3128/2020	2020-10-07	EPI_ISL_826801	Original	hCoV-19^^Reykjavik	Human	The National University Hospital of Iceland	deCODE genetics	J\u00f3nsson	Iceland
>NSP15	hCoV-19/Iceland/5404/2020	2020-10-07	EPI_ISL_829088	Original	hCoV-19^^Reykjavik	Human	deCODE genetics	deCODE genetics	J\u00f3nsson	Iceland
>NSP15	hCoV-19/Iceland/5399/2020	2020-10-07	EPI_ISL_829083	Original	hCoV-19^^Reykjavik	Human	deCODE genetics	deCODE genetics	J\u00f3nsson	Iceland
>NSP15	hCoV-19/Iceland/3169/2020	2020-10-07	EPI_ISL_826862	Original	hCoV-19^^Reykjavik	Human	The National University Hospital of Iceland	deCODE genetics	J\u00f3nsson	Iceland
>NSP15	hCoV-19/Iceland/3618/2020	2020-10-07	EPI_ISL_827310	Original	hCoV-19^^Reykjavik	Human	The National University Hospital of Iceland	deCODE genetics	J\u00f3nsson	Iceland
>NSP15	hCoV-19/Iceland/5707/2020	2020-10-07	EPI_ISL_829389	Original	hCoV-19^^Reykjavik	Human	deCODE genetics	deCODE genetics	J\u00f3nsson	Iceland
>NSP15	hCoV-19/Iceland/5951/2020	2020-10-07	EPI_ISL_829631	Original	hCoV-19^^Reykjavik	Human	deCODE genetics	deCODE genetics	J\u00f3nsson	Iceland
>NSP15	hCoV-19/Iceland/4697/2020	2020-10-07	EPI_ISL_828388	Original	hCoV-19^^Reykjavik	Human	deCODE genetics	deCODE genetics	J\u00f3nsson	Iceland
>NSP15	hCoV-19/Iceland/5448/2020	2020-10-07	EPI_ISL_829131	Original	hCoV-19^^Reykjavik	Human	deCODE genetics	deCODE genetics	J\u00f3nsson	Iceland
>NSP15	hCoV-19/Iceland/4438/2020	2020-10-07	EPI_ISL_828130	Original	hCoV-19^^Reykjavik	Human	deCODE genetics	deCODE genetics	J\u00f3nsson	Iceland
>NSP15	hCoV-19/Iceland/4433/2020	2020-10-07	EPI_ISL_828125	Original	hCoV-19^^Reykjavik	Human	deCODE genetics	deCODE genetics	J\u00f3nsson	Iceland
>NSP15	hCoV-19/Iceland/4705/2020	2020-10-07	EPI_ISL_828396	Original	hCoV-19^^Reykjavik	Human	deCODE genetics	deCODE genetics	J\u00f3nsson	Iceland
>NSP15	hCoV-19/Iceland/5702/2020	2020-10-07	EPI_ISL_829384	Original	hCoV-19^^Reykjavik	Human	deCODE genetics	deCODE genetics	J\u00f3nsson	Iceland
>NSP15	hCoV-19/Iceland/4444/2020	2020-10-07	EPI_ISL_828136	Original	hCoV-19^^Reykjavik	Human	deCODE genetics	deCODE genetics	J\u00f3nsson	Iceland
>NSP15	hCoV-19/Iceland/4699/2020	2020-10-07	EPI_ISL_828390	Original	hCoV-19^^Reykjavik	Human	deCODE genetics	deCODE genetics	J\u00f3nsson	Iceland
>NSP15	hCoV-19/Iceland/5187/2020	2020-10-07	EPI_ISL_828874	Original	hCoV-19^^Reykjavik	Human	deCODE genetics	deCODE genetics	J\u00f3nsson	Iceland
>NSP15	hCoV-19/Iceland/4436/2020	2020-10-07	EPI_ISL_828128	Original	hCoV-19^^Reykjavik	Human	deCODE genetics	deCODE genetics	J\u00f3nsson	Iceland
>NSP15	hCoV-19/Iceland/5446/2020	2020-10-07	EPI_ISL_829129	Original	hCoV-19^^Reykjavik	Human	deCODE genetics	deCODE genetics	J\u00f3nsson	Iceland
>NSP15	hCoV-19/Iceland/5957/2020	2020-10-07	EPI_ISL_829637	Original	hCoV-19^^Reykjavik	Human	deCODE genetics	deCODE genetics	J\u00f3nsson	Iceland
>NSP15	hCoV-19/Iceland/5153/2020	2020-10-07	EPI_ISL_828840	Original	hCoV-19^^Reykjavik	Human	deCODE genetics	deCODE genetics	J\u00f3nsson	Iceland
>NSP15	hCoV-19/Iceland/5401/2020	2020-10-07	EPI_ISL_829085	Original	hCoV-19^^Reykjavik	Human	deCODE genetics	deCODE genetics	J\u00f3nsson	Iceland
>NSP15	hCoV-19/Iceland/5193/2020	2020-10-07	EPI_ISL_828880	Original	hCoV-19^^Reykjavik	Human	deCODE genetics	deCODE genetics	J\u00f3nsson	Iceland
>NSP15	hCoV-19/Iceland/5398/2020	2020-10-07	EPI_ISL_829082	Original	hCoV-19^^Reykjavik	Human	deCODE genetics	deCODE genetics	J\u00f3nsson	Iceland
>NSP15	hCoV-19/Iceland/4964/2020	2020-10-07	EPI_ISL_828652	Original	hCoV-19^^Reykjavik	Human	deCODE genetics	deCODE genetics	J\u00f3nsson	Iceland
>NSP15	hCoV-19/Iceland/4959/2020	2020-10-07	EPI_ISL_828647	Original	hCoV-19^^Reykjavik	Human	deCODE genetics	deCODE genetics	J\u00f3nsson	Iceland
>NSP15	hCoV-19/Iceland/5405/2020	2020-10-07	EPI_ISL_829089	Original	hCoV-19^^Reykjavik	Human	deCODE genetics	deCODE genetics	J\u00f3nsson	Iceland
>NSP15	hCoV-19/Iceland/5701/2020	2020-10-07	EPI_ISL_829383	Original	hCoV-19^^Reykjavik	Human	deCODE genetics	deCODE genetics	J\u00f3nsson	Iceland
>NSP15	hCoV-19/Iceland/5447/2020	2020-10-07	EPI_ISL_829130	Original	hCoV-19^^Reykjavik	Human	deCODE genetics	deCODE genetics	J\u00f3nsson	Iceland
>NSP15	hCoV-19/Iceland/4439/2020	2020-10-07	EPI_ISL_828131	Original	hCoV-19^^Reykjavik	Human	deCODE genetics	deCODE genetics	J\u00f3nsson	Iceland
>NSP15	hCoV-19/Iceland/5442/2020	2020-10-07	EPI_ISL_829125	Original	hCoV-19^^Reykjavik	Human	deCODE genetics	deCODE genetics	J\u00f3nsson	Iceland
>NSP15	hCoV-19/Iceland/5191/2020	2020-10-07	EPI_ISL_828878	Original	hCoV-19^^Reykjavik	Human	deCODE genetics	deCODE genetics	J\u00f3nsson	Iceland
>NSP15	hCoV-19/Iceland/4698/2020	2020-10-07	EPI_ISL_828389	Original	hCoV-19^^Reykjavik	Human	deCODE genetics	deCODE genetics	J\u00f3nsson	Iceland
>NSP15	hCoV-19/Iceland/5950/2020	2020-10-07	EPI_ISL_829630	Original	hCoV-19^^Reykjavik	Human	deCODE genetics	deCODE genetics	J\u00f3nsson	Iceland
>NSP15	hCoV-19/Iceland/5154/2020	2020-10-07	EPI_ISL_828841	Original	hCoV-19^^Reykjavik	Human	deCODE genetics	deCODE genetics	J\u00f3nsson	Iceland
>NSP15	hCoV-19/Iceland/5445/2020	2020-10-07	EPI_ISL_829128	Original	hCoV-19^^Reykjavik	Human	deCODE genetics	deCODE genetics	J\u00f3nsson	Iceland
>NSP15	hCoV-19/Iceland/5956/2020	2020-10-07	EPI_ISL_829636	Original	hCoV-19^^Reykjavik	Human	deCODE genetics	deCODE genetics	J\u00f3nsson	Iceland
>NSP15	hCoV-19/Iceland/5703/2020	2020-10-07	EPI_ISL_829385	Original	hCoV-19^^Reykjavik	Human	deCODE genetics	deCODE genetics	J\u00f3nsson	Iceland
>NSP15	hCoV-19/Iceland/5188/2020	2020-10-07	EPI_ISL_828875	Original	hCoV-19^^Reykjavik	Human	deCODE genetics	deCODE genetics	J\u00f3nsson	Iceland
>NSP15	hCoV-19/Iceland/5150/2020	2020-10-07	EPI_ISL_828837	Original	hCoV-19^^Reykjavik	Human	deCODE genetics	deCODE genetics	J\u00f3nsson	Iceland
>NSP15	hCoV-19/Iceland/5400/2020	2020-10-07	EPI_ISL_829084	Original	hCoV-19^^Reykjavik	Human	deCODE genetics	deCODE genetics	J\u00f3nsson	Iceland
>NSP15	hCoV-19/Iceland/5443/2020	2020-10-07	EPI_ISL_829126	Original	hCoV-19^^Reykjavik	Human	deCODE genetics	deCODE genetics	J\u00f3nsson	Iceland
>NSP15	hCoV-19/Iceland/4435/2020	2020-10-07	EPI_ISL_828127	Original	hCoV-19^^Reykjavik	Human	deCODE genetics	deCODE genetics	J\u00f3nsson	Iceland
>NSP15	hCoV-19/Iceland/4703/2020	2020-10-07	EPI_ISL_828394	Original	hCoV-19^^Reykjavik	Human	deCODE genetics	deCODE genetics	J\u00f3nsson	Iceland
>NSP15	hCoV-19/Iceland/4440/2020	2020-10-07	EPI_ISL_828132	Original	hCoV-19^^Reykjavik	Human	deCODE genetics	deCODE genetics	J\u00f3nsson	Iceland
>NSP15	hCoV-19/Iceland/5958/2020	2020-10-07	EPI_ISL_829638	Original	hCoV-19^^Reykjavik	Human	deCODE genetics	deCODE genetics	J\u00f3nsson	Iceland
>NSP15	hCoV-19/Iceland/5953/2020	2020-10-07	EPI_ISL_829633	Original	hCoV-19^^Reykjavik	Human	deCODE genetics	deCODE genetics	J\u00f3nsson	Iceland
>NSP15	hCoV-19/Iceland/5152/2020	2020-10-07	EPI_ISL_828839	Original	hCoV-19^^Reykjavik	Human	deCODE genetics	deCODE genetics	J\u00f3nsson	Iceland
>NSP15	hCoV-19/Iceland/4963/2020	2020-10-07	EPI_ISL_828651	Original	hCoV-19^^Reykjavik	Human	deCODE genetics	deCODE genetics	J\u00f3nsson	Iceland
>NSP15	hCoV-19/Iceland/4591/2020	2020-10-07	EPI_ISL_828283	Original	hCoV-19^^Reykjavik	Human	The National University Hospital of Iceland	deCODE genetics	J\u00f3nsson	Iceland
>NSP15	hCoV-19/Iceland/5147/2020	2020-10-07	EPI_ISL_828834	Original	hCoV-19^^Reykjavik	Human	deCODE genetics	deCODE genetics	J\u00f3nsson	Iceland
>NSP15	hCoV-19/Iceland/4961/2020	2020-10-07	EPI_ISL_828649	Original	hCoV-19^^Reykjavik	Human	deCODE genetics	deCODE genetics	J\u00f3nsson	Iceland
>NSP15	hCoV-19/Iceland/5408/2020	2020-10-07	EPI_ISL_829092	Original	hCoV-19^^Reykjavik	Human	deCODE genetics	deCODE genetics	J\u00f3nsson	Iceland
>NSP15	hCoV-19/Iceland/5403/2020	2020-10-07	EPI_ISL_829087	Original	hCoV-19^^Reykjavik	Human	deCODE genetics	deCODE genetics	J\u00f3nsson	Iceland
>NSP15	hCoV-19/Iceland/5955/2020	2020-10-07	EPI_ISL_829635	Original	hCoV-19^^Reykjavik	Human	deCODE genetics	deCODE genetics	J\u00f3nsson	Iceland
>NSP15	hCoV-19/Iceland/5711/2020	2020-10-07	EPI_ISL_829393	Original	hCoV-19^^Reykjavik	Human	deCODE genetics	deCODE genetics	J\u00f3nsson	Iceland
>NSP15	hCoV-19/Iceland/4701/2020	2020-10-07	EPI_ISL_828392	Original	hCoV-19^^Reykjavik	Human	deCODE genetics	deCODE genetics	J\u00f3nsson	Iceland
>NSP15	hCoV-19/Iceland/5437/2020	2020-10-07	EPI_ISL_829120	Original	hCoV-19^^Reykjavik	Human	deCODE genetics	deCODE genetics	J\u00f3nsson	Iceland
>NSP15	hCoV-19/Iceland/4696/2020	2020-10-07	EPI_ISL_828387	Original	hCoV-19^^Reykjavik	Human	deCODE genetics	deCODE genetics	J\u00f3nsson	Iceland
>NSP15	hCoV-19/Iceland/5704/2020	2020-10-07	EPI_ISL_829386	Original	hCoV-19^^Reykjavik	Human	deCODE genetics	deCODE genetics	J\u00f3nsson	Iceland
>NSP15	hCoV-19/Iceland/3643/2020	2020-10-07	EPI_ISL_827335	Original	hCoV-19^^Reykjavik	Human	The National University Hospital of Iceland	deCODE genetics	J\u00f3nsson	Iceland
>NSP15	hCoV-19/Iceland/5162/2020	2020-10-07	EPI_ISL_828849	Original	hCoV-19^^Reykjavik	Human	deCODE genetics	deCODE genetics	J\u00f3nsson	Iceland
>NSP15	hCoV-19/Iceland/5952/2020	2020-10-07	EPI_ISL_829632	Original	hCoV-19^^Reykjavik	Human	deCODE genetics	deCODE genetics	J\u00f3nsson	Iceland
>NSP15	hCoV-19/Iceland/3562/2020	2020-10-07	EPI_ISL_827255	Original	hCoV-19^^Reykjavik	Human	deCODE genetics	deCODE genetics	J\u00f3nsson	Iceland
>NSP15	hCoV-19/Iceland/5444/2020	2020-10-07	EPI_ISL_829127	Original	hCoV-19^^Reykjavik	Human	deCODE genetics	deCODE genetics	J\u00f3nsson	Iceland
>NSP15	hCoV-19/Iceland/4434/2020	2020-10-07	EPI_ISL_828126	Original	hCoV-19^^Reykjavik	Human	deCODE genetics	deCODE genetics	J\u00f3nsson	Iceland
>NSP15	hCoV-19/Iceland/5959/2020	2020-10-07	EPI_ISL_829639	Original	hCoV-19^^Reykjavik	Human	deCODE genetics	deCODE genetics	J\u00f3nsson	Iceland
>NSP15	hCoV-19/Iceland/4957/2020	2020-10-07	EPI_ISL_828645	Original	hCoV-19^^Reykjavik	Human	deCODE genetics	deCODE genetics	J\u00f3nsson	Iceland
>NSP15	hCoV-19/Iceland/4962/2020	2020-10-07	EPI_ISL_828650	Original	hCoV-19^^Reykjavik	Human	deCODE genetics	deCODE genetics	J\u00f3nsson	Iceland
>NSP15	hCoV-19/Iceland/5151/2020	2020-10-07	EPI_ISL_828838	Original	hCoV-19^^Reykjavik	Human	deCODE genetics	deCODE genetics	J\u00f3nsson	Iceland
>NSP15	hCoV-19/Iceland/5409/2020	2020-10-07	EPI_ISL_829093	Original	hCoV-19^^Reykjavik	Human	deCODE genetics	deCODE genetics	J\u00f3nsson	Iceland
>NSP15	hCoV-19/Iceland/5196/2020	2020-10-07	EPI_ISL_828883	Original	hCoV-19^^Reykjavik	Human	deCODE genetics	deCODE genetics	J\u00f3nsson	Iceland
>NSP15	hCoV-19/Iceland/5402/2020	2020-10-07	EPI_ISL_829086	Original	hCoV-19^^Reykjavik	Human	deCODE genetics	deCODE genetics	J\u00f3nsson	Iceland
>NSP15	hCoV-19/Iceland/4960/2020	2020-10-07	EPI_ISL_828648	Original	hCoV-19^^Reykjavik	Human	deCODE genetics	deCODE genetics	J\u00f3nsson	Iceland
>NSP15	hCoV-19/Iceland/5148/2020	2020-10-07	EPI_ISL_828835	Original	hCoV-19^^Reykjavik	Human	deCODE genetics	deCODE genetics	J\u00f3nsson	Iceland
>NSP15	hCoV-19/Iceland/3642/2020	2020-10-07	EPI_ISL_827334	Original	hCoV-19^^Reykjavik	Human	The National University Hospital of Iceland	deCODE genetics	J\u00f3nsson	Iceland
>NSP15	hCoV-19/Iceland/5161/2020	2020-10-07	EPI_ISL_828848	Original	hCoV-19^^Reykjavik	Human	deCODE genetics	deCODE genetics	J\u00f3nsson	Iceland
>NSP15	hCoV-19/Iceland/5190/2020	2020-10-07	EPI_ISL_828877	Original	hCoV-19^^Reykjavik	Human	deCODE genetics	deCODE genetics	J\u00f3nsson	Iceland
>NSP15	hCoV-19/Iceland/5438/2020	2020-10-07	EPI_ISL_829121	Original	hCoV-19^^Reykjavik	Human	deCODE genetics	deCODE genetics	J\u00f3nsson	Iceland
>NSP15	hCoV-19/Iceland/5710/2020	2020-10-07	EPI_ISL_829392	Original	hCoV-19^^Reykjavik	Human	deCODE genetics	deCODE genetics	J\u00f3nsson	Iceland
>NSP15	hCoV-19/Iceland/4702/2020	2020-10-07	EPI_ISL_828393	Original	hCoV-19^^Reykjavik	Human	deCODE genetics	deCODE genetics	J\u00f3nsson	Iceland
>NSP15	hCoV-19/Iceland/4443/2020	2020-10-07	EPI_ISL_828135	Original	hCoV-19^^Reykjavik	Human	deCODE genetics	deCODE genetics	J\u00f3nsson	Iceland
>NSP15	hCoV-19/Iceland/5705/2020	2020-10-07	EPI_ISL_829387	Original	hCoV-19^^Reykjavik	Human	deCODE genetics	deCODE genetics	J\u00f3nsson	Iceland
>NSP15	hCoV-19/Iceland/5954/2020	2020-10-07	EPI_ISL_829634	Original	hCoV-19^^Reykjavik	Human	deCODE genetics	deCODE genetics	J\u00f3nsson	Iceland
>NSP15	hCoV-19/USA/AZ-TG909626/2020	2020-10-08	EPI_ISL_2491169	Original	hCoV-19^^Arizona	Human	TGen North	TGen North	Van Tassel	USA
>NSP15	hCoV-19/England/MILK-A6B0EB/2020	2020-10-08	EPI_ISL_608788	Original	hCoV-19^^England	Human	Lighthouse Lab in Milton Keynes	Wellcome Sanger Institute for the COVID-19 Genomics UK (COG-UK) consortium	Davies	United Kingdom
>NSP15	hCoV-19/USA/CA-CZB-12324/2020	2020-10-08	EPI_ISL_648405	Original	hCoV-19^^California	Human	Santa Clara County Public Health Laboratory	Chan-Zuckerberg Biohub	Bhatt	USA
>NSP15	hCoV-19/Iceland/3399/2020	2020-10-08	EPI_ISL_827093	Original	hCoV-19^^Reykjavik	Human	deCODE genetics	deCODE genetics	J\u00f3nsson	Iceland
>NSP15	hCoV-19/Iceland/6496/2020	2020-10-08	EPI_ISL_830170	Original	hCoV-19^^Reykjavik	Human	deCODE genetics	deCODE genetics	J\u00f3nsson	Iceland
>NSP15	hCoV-19/Iceland/5199/2020	2020-10-08	EPI_ISL_828886	Original	hCoV-19^^Reykjavik	Human	deCODE genetics	deCODE genetics	J\u00f3nsson	Iceland
>NSP15	hCoV-19/Iceland/3404/2020	2020-10-08	EPI_ISL_827098	Original	hCoV-19^^Reykjavik	Human	deCODE genetics	deCODE genetics	J\u00f3nsson	Iceland
>NSP15	hCoV-19/Iceland/3143/2020	2020-10-08	EPI_ISL_826835	Original	hCoV-19^^Reykjavik	Human	deCODE genetics	deCODE genetics	J\u00f3nsson	Iceland
>NSP15	hCoV-19/Iceland/5930/2020	2020-10-08	EPI_ISL_829610	Original	hCoV-19^^Reykjavik	Human	deCODE genetics	deCODE genetics	J\u00f3nsson	Iceland
>NSP15	hCoV-19/Iceland/4923/2020	2020-10-08	EPI_ISL_828611	Original	hCoV-19^^Reykjavik	Human	deCODE genetics	deCODE genetics	J\u00f3nsson	Iceland
>NSP15	hCoV-19/Iceland/4916/2020	2020-10-08	EPI_ISL_828604	Original	hCoV-19^^Reykjavik	Human	deCODE genetics	deCODE genetics	J\u00f3nsson	Iceland
>NSP15	hCoV-19/Iceland/5925/2020	2020-10-08	EPI_ISL_829605	Original	hCoV-19^^Reykjavik	Human	deCODE genetics	deCODE genetics	J\u00f3nsson	Iceland
>NSP15	hCoV-19/Iceland/3639/2020	2020-10-08	EPI_ISL_827331	Original	hCoV-19^^Reykjavik	Human	The National University Hospital of Iceland	deCODE genetics	J\u00f3nsson	Iceland
>NSP15	hCoV-19/Iceland/4586/2020	2020-10-08	EPI_ISL_828278	Original	hCoV-19^^Reykjavik	Human	deCODE genetics	deCODE genetics	J\u00f3nsson	Iceland
>NSP15	hCoV-19/Iceland/5657/2020	2020-10-08	EPI_ISL_829339	Original	hCoV-19^^Reykjavik	Human	deCODE genetics	deCODE genetics	J\u00f3nsson	Iceland
>NSP15	hCoV-19/Iceland/4302/2020	2020-10-08	EPI_ISL_827995	Original	hCoV-19^^Reykjavik	Human	deCODE genetics	deCODE genetics	J\u00f3nsson	Iceland
>NSP15	hCoV-19/Iceland/4235/2020	2020-10-08	EPI_ISL_827928	Original	hCoV-19^^Reykjavik	Human	deCODE genetics	deCODE genetics	J\u00f3nsson	Iceland
>NSP15	hCoV-19/Iceland/3302/2020	2020-10-08	EPI_ISL_826994	Original	hCoV-19^^Reykjavik	Human	The National University Hospital of Iceland	deCODE genetics	J\u00f3nsson	Iceland
>NSP15	hCoV-19/Iceland/5936/2020	2020-10-08	EPI_ISL_829616	Original	hCoV-19^^Reykjavik	Human	deCODE genetics	deCODE genetics	J\u00f3nsson	Iceland
>NSP15	hCoV-19/Iceland/4583/2020	2020-10-08	EPI_ISL_828275	Original	hCoV-19^^Reykjavik	Human	deCODE genetics	deCODE genetics	J\u00f3nsson	Iceland
>NSP15	hCoV-19/Iceland/4921/2020	2020-10-08	EPI_ISL_828609	Original	hCoV-19^^Reykjavik	Human	deCODE genetics	deCODE genetics	J\u00f3nsson	Iceland
>NSP15	hCoV-19/Iceland/3142/2020	2020-10-08	EPI_ISL_826833	Original	hCoV-19^^Reykjavik	Human	deCODE genetics	deCODE genetics	J\u00f3nsson	Iceland
>NSP15	hCoV-19/Iceland/3145/2020	2020-10-08	EPI_ISL_826838	Original	hCoV-19^^Reykjavik	Human	deCODE genetics	deCODE genetics	J\u00f3nsson	Iceland
>NSP15	hCoV-19/Iceland/3401/2020	2020-10-08	EPI_ISL_827095	Original	hCoV-19^^Reykjavik	Human	deCODE genetics	deCODE genetics	J\u00f3nsson	Iceland
>NSP15	hCoV-19/Iceland/4589/2020	2020-10-08	EPI_ISL_828281	Original	hCoV-19^^Reykjavik	Human	deCODE genetics	deCODE genetics	J\u00f3nsson	Iceland
>NSP15	hCoV-19/Iceland/4013/2020	2020-10-08	EPI_ISL_827709	Original	hCoV-19^^Reykjavik	Human	deCODE genetics	deCODE genetics	J\u00f3nsson	Iceland
>NSP15	hCoV-19/Iceland/5331/2020	2020-10-08	EPI_ISL_829015	Original	hCoV-19^^Reykjavik	Human	deCODE genetics	deCODE genetics	J\u00f3nsson	Iceland
>NSP15	hCoV-19/Iceland/4273/2020	2020-10-08	EPI_ISL_827966	Original	hCoV-19^^Reykjavik	Human	deCODE genetics	deCODE genetics	J\u00f3nsson	Iceland
>NSP15	hCoV-19/Iceland/4308/2020	2020-10-08	EPI_ISL_828001	Original	hCoV-19^^Reykjavik	Human	deCODE genetics	deCODE genetics	J\u00f3nsson	Iceland
>NSP15	hCoV-19/Iceland/4009/2020	2020-10-08	EPI_ISL_827705	Original	hCoV-19^^Reykjavik	Human	deCODE genetics	deCODE genetics	J\u00f3nsson	Iceland
>NSP15	hCoV-19/Iceland/5200/2020	2020-10-08	EPI_ISL_828887	Original	hCoV-19^^Reykjavik	Human	deCODE genetics	deCODE genetics	J\u00f3nsson	Iceland
>NSP15	hCoV-19/Iceland/4014/2020	2020-10-08	EPI_ISL_827710	Original	hCoV-19^^Reykjavik	Human	deCODE genetics	deCODE genetics	J\u00f3nsson	Iceland
>NSP15	hCoV-19/Iceland/6497/2020	2020-10-08	EPI_ISL_830171	Original	hCoV-19^^Reykjavik	Human	deCODE genetics	deCODE genetics	J\u00f3nsson	Iceland
>NSP15	hCoV-19/Iceland/3398/2020	2020-10-08	EPI_ISL_827092	Original	hCoV-19^^Reykjavik	Human	deCODE genetics	deCODE genetics	J\u00f3nsson	Iceland
>NSP15	hCoV-19/Iceland/4587/2020	2020-10-08	EPI_ISL_828279	Original	hCoV-19^^Reykjavik	Human	deCODE genetics	deCODE genetics	J\u00f3nsson	Iceland
>NSP15	hCoV-19/Iceland/5931/2020	2020-10-08	EPI_ISL_829611	Original	hCoV-19^^Reykjavik	Human	deCODE genetics	deCODE genetics	J\u00f3nsson	Iceland
>NSP15	hCoV-19/Iceland/3503/2020	2020-10-08	EPI_ISL_827196	Original	hCoV-19^^Reykjavik	Human	deCODE genetics	deCODE genetics	J\u00f3nsson	Iceland
>NSP15	hCoV-19/Iceland/4917/2020	2020-10-08	EPI_ISL_828605	Original	hCoV-19^^Reykjavik	Human	deCODE genetics	deCODE genetics	J\u00f3nsson	Iceland
>NSP15	hCoV-19/Iceland/4580/2020	2020-10-08	EPI_ISL_828272	Original	hCoV-19^^Reykjavik	Human	deCODE genetics	deCODE genetics	J\u00f3nsson	Iceland
>NSP15	hCoV-19/Iceland/4920/2020	2020-10-08	EPI_ISL_828608	Original	hCoV-19^^Reykjavik	Human	deCODE genetics	deCODE genetics	J\u00f3nsson	Iceland
>NSP15	hCoV-19/Iceland/5656/2020	2020-10-08	EPI_ISL_829338	Original	hCoV-19^^Reykjavik	Human	deCODE genetics	deCODE genetics	J\u00f3nsson	Iceland
>NSP15	hCoV-19/Iceland/5135/2020	2020-10-08	EPI_ISL_828822	Original	hCoV-19^^Reykjavik	Human	deCODE genetics	deCODE genetics	J\u00f3nsson	Iceland
>NSP15	hCoV-19/Iceland/4012/2020	2020-10-08	EPI_ISL_827708	Original	hCoV-19^^Reykjavik	Human	deCODE genetics	deCODE genetics	J\u00f3nsson	Iceland
>NSP15	hCoV-19/Iceland/6785/2020	2020-10-08	EPI_ISL_830534	Original	hCoV-19^^Reykjavik	Human	deCODE genetics	deCODE genetics	J\u00f3nsson	Iceland
>NSP15	hCoV-19/Iceland/3400/2020	2020-10-08	EPI_ISL_827094	Original	hCoV-19^^Reykjavik	Human	deCODE genetics	deCODE genetics	J\u00f3nsson	Iceland
>NSP15	hCoV-19/Iceland/5129/2020	2020-10-08	EPI_ISL_828816	Original	hCoV-19^^Reykjavik	Human	deCODE genetics	deCODE genetics	J\u00f3nsson	Iceland
>NSP15	hCoV-19/Iceland/4314/2020	2020-10-08	EPI_ISL_828007	Original	hCoV-19^^Reykjavik	Human	deCODE genetics	deCODE genetics	J\u00f3nsson	Iceland
>NSP15	hCoV-19/Iceland/4918/2020	2020-10-08	EPI_ISL_828606	Original	hCoV-19^^Reykjavik	Human	deCODE genetics	deCODE genetics	J\u00f3nsson	Iceland
>NSP15	hCoV-19/Iceland/4925/2020	2020-10-08	EPI_ISL_828613	Original	hCoV-19^^Reykjavik	Human	deCODE genetics	deCODE genetics	J\u00f3nsson	Iceland
>NSP15	hCoV-19/Iceland/5932/2020	2020-10-08	EPI_ISL_829612	Original	hCoV-19^^Reykjavik	Human	deCODE genetics	deCODE genetics	J\u00f3nsson	Iceland
>NSP15	hCoV-19/Iceland/5654/2020	2020-10-08	EPI_ISL_829336	Original	hCoV-19^^Reykjavik	Human	deCODE genetics	deCODE genetics	J\u00f3nsson	Iceland
>NSP15	hCoV-19/Iceland/4010/2020	2020-10-08	EPI_ISL_827706	Original	hCoV-19^^Reykjavik	Human	deCODE genetics	deCODE genetics	J\u00f3nsson	Iceland
>NSP15	hCoV-19/Iceland/3144/2020	2020-10-08	EPI_ISL_826837	Original	hCoV-19^^Reykjavik	Human	deCODE genetics	deCODE genetics	J\u00f3nsson	Iceland
>NSP15	hCoV-19/Iceland/4309/2020	2020-10-08	EPI_ISL_828002	Original	hCoV-19^^Reykjavik	Human	deCODE genetics	deCODE genetics	J\u00f3nsson	Iceland
>NSP15	hCoV-19/Iceland/5126/2020	2020-10-08	EPI_ISL_828813	Original	hCoV-19^^Reykjavik	Human	deCODE genetics	deCODE genetics	J\u00f3nsson	Iceland
>NSP15	hCoV-19/Iceland/3397/2020	2020-10-08	EPI_ISL_827091	Original	hCoV-19^^Reykjavik	Human	deCODE genetics	deCODE genetics	J\u00f3nsson	Iceland
>NSP15	hCoV-19/Iceland/6498/2020	2020-10-08	EPI_ISL_830172	Original	hCoV-19^^Reykjavik	Human	deCODE genetics	deCODE genetics	J\u00f3nsson	Iceland
>NSP15	hCoV-19/Iceland/3403/2020	2020-10-08	EPI_ISL_827097	Original	hCoV-19^^Reykjavik	Human	deCODE genetics	deCODE genetics	J\u00f3nsson	Iceland
>NSP15	hCoV-19/Iceland/4311/2020	2020-10-08	EPI_ISL_828004	Original	hCoV-19^^Reykjavik	Human	deCODE genetics	deCODE genetics	J\u00f3nsson	Iceland
>NSP15	hCoV-19/Iceland/3141/2020	2020-10-08	EPI_ISL_826831	Original	hCoV-19^^Reykjavik	Human	deCODE genetics	deCODE genetics	J\u00f3nsson	Iceland
>NSP15	hCoV-19/Iceland/5128/2020	2020-10-08	EPI_ISL_828815	Original	hCoV-19^^Reykjavik	Human	deCODE genetics	deCODE genetics	J\u00f3nsson	Iceland
>NSP15	hCoV-19/Iceland/4585/2020	2020-10-08	EPI_ISL_828277	Original	hCoV-19^^Reykjavik	Human	deCODE genetics	deCODE genetics	J\u00f3nsson	Iceland
>NSP15	hCoV-19/Iceland/3410/2020	2020-10-08	EPI_ISL_827104	Original	hCoV-19^^Reykjavik	Human	deCODE genetics	deCODE genetics	J\u00f3nsson	Iceland
>NSP15	hCoV-19/Iceland/5934/2020	2020-10-08	EPI_ISL_829614	Original	hCoV-19^^Reykjavik	Human	deCODE genetics	deCODE genetics	J\u00f3nsson	Iceland
>NSP15	hCoV-19/Iceland/3500/2020	2020-10-08	EPI_ISL_827193	Original	hCoV-19^^Reykjavik	Human	deCODE genetics	deCODE genetics	J\u00f3nsson	Iceland
>NSP15	hCoV-19/Iceland/5655/2020	2020-10-08	EPI_ISL_829337	Original	hCoV-19^^Reykjavik	Human	deCODE genetics	deCODE genetics	J\u00f3nsson	Iceland
>NSP15	hCoV-19/Iceland/3409/2020	2020-10-08	EPI_ISL_827103	Original	hCoV-19^^Reykjavik	Human	deCODE genetics	deCODE genetics	J\u00f3nsson	Iceland
>NSP15	hCoV-19/Iceland/5926/2020	2020-10-08	EPI_ISL_829606	Original	hCoV-19^^Reykjavik	Human	deCODE genetics	deCODE genetics	J\u00f3nsson	Iceland
>NSP15	hCoV-19/Iceland/4924/2020	2020-10-08	EPI_ISL_828612	Original	hCoV-19^^Reykjavik	Human	deCODE genetics	deCODE genetics	J\u00f3nsson	Iceland
>NSP15	hCoV-19/Iceland/5933/2020	2020-10-08	EPI_ISL_829613	Original	hCoV-19^^Reykjavik	Human	deCODE genetics	deCODE genetics	J\u00f3nsson	Iceland
>NSP15	hCoV-19/Iceland/6499/2020	2020-10-08	EPI_ISL_830173	Original	hCoV-19^^Reykjavik	Human	deCODE genetics	deCODE genetics	J\u00f3nsson	Iceland
>NSP15	hCoV-19/Iceland/5132/2020	2020-10-08	EPI_ISL_828819	Original	hCoV-19^^Reykjavik	Human	deCODE genetics	deCODE genetics	J\u00f3nsson	Iceland
>NSP15	hCoV-19/Iceland/6492/2020	2020-10-08	EPI_ISL_830166	Original	hCoV-19^^Reykjavik	Human	deCODE genetics	deCODE genetics	J\u00f3nsson	Iceland
>NSP15	hCoV-19/Iceland/4011/2020	2020-10-08	EPI_ISL_827707	Original	hCoV-19^^Reykjavik	Human	deCODE genetics	deCODE genetics	J\u00f3nsson	Iceland
>NSP15	hCoV-19/Iceland/5127/2020	2020-10-08	EPI_ISL_828814	Original	hCoV-19^^Reykjavik	Human	deCODE genetics	deCODE genetics	J\u00f3nsson	Iceland
>NSP15	hCoV-19/Iceland/4590/2020	2020-10-08	EPI_ISL_828282	Original	hCoV-19^^Reykjavik	Human	deCODE genetics	deCODE genetics	J\u00f3nsson	Iceland
>NSP15	hCoV-19/Iceland/3402/2020	2020-10-08	EPI_ISL_827096	Original	hCoV-19^^Reykjavik	Human	deCODE genetics	deCODE genetics	J\u00f3nsson	Iceland
>NSP15	hCoV-19/Iceland/5935/2020	2020-10-08	EPI_ISL_829615	Original	hCoV-19^^Reykjavik	Human	deCODE genetics	deCODE genetics	J\u00f3nsson	Iceland
>NSP15	hCoV-19/Iceland/4303/2020	2020-10-08	EPI_ISL_827996	Original	hCoV-19^^Reykjavik	Human	deCODE genetics	deCODE genetics	J\u00f3nsson	Iceland
>NSP15	hCoV-19/Iceland/3153/2020	2020-10-08	EPI_ISL_826846	Original	hCoV-19^^Reykjavik	Human	deCODE genetics	deCODE genetics	J\u00f3nsson	Iceland
>NSP15	hCoV-19/Iceland/3565/2020	2020-10-08	EPI_ISL_827258	Original	hCoV-19^^Reykjavik	Human	The National University Hospital of Iceland	deCODE genetics	J\u00f3nsson	Iceland
>NSP15	hCoV-19/Iceland/3383/2020	2020-10-08	EPI_ISL_827077	Original	hCoV-19^^Reykjavik	Human	The National University Hospital of Iceland	deCODE genetics	J\u00f3nsson	Iceland
>NSP15	hCoV-19/Iceland/4584/2020	2020-10-08	EPI_ISL_828276	Original	hCoV-19^^Reykjavik	Human	deCODE genetics	deCODE genetics	J\u00f3nsson	Iceland
>NSP15	hCoV-19/Iceland/5086/2020	2020-10-08	EPI_ISL_828773	Original	hCoV-19^^Reykjavik	Human	deCODE genetics	deCODE genetics	J\u00f3nsson	Iceland
>NSP15	hCoV-19/Iceland/3354/2020	2020-10-08	EPI_ISL_827048	Original	hCoV-19^^Reykjavik	Human	The National University Hospital of Iceland	deCODE genetics	J\u00f3nsson	Iceland
>NSP15	hCoV-19/England/CAMC-A596EE/2020	2020-10-09	EPI_ISL_596970	Original	hCoV-19^^England	Human	Lighthouse Lab in Cambridge	Wellcome Sanger Institute for the COVID-19 Genomics UK (COG-UK) consortium	Davies	United Kingdom
>NSP15	hCoV-19/Iceland/6146/2020	2020-10-09	EPI_ISL_829824	Original	hCoV-19^^Reykjavik	Human	deCODE genetics	deCODE genetics	J\u00f3nsson	Iceland
>NSP15	hCoV-19/Iceland/4532/2020	2020-10-09	EPI_ISL_828224	Original	hCoV-19^^Reykjavik	Human	The National University Hospital of Iceland	deCODE genetics	J\u00f3nsson	Iceland
>NSP15	hCoV-19/Iceland/6692/2020	2020-10-09	EPI_ISL_830441	Original	hCoV-19^^Reykjavik	Human	deCODE genetics	deCODE genetics	J\u00f3nsson	Iceland
>NSP15	hCoV-19/Iceland/6406/2020	2020-10-09	EPI_ISL_830080	Original	hCoV-19^^Reykjavik	Human	deCODE genetics	deCODE genetics	J\u00f3nsson	Iceland
>NSP15	hCoV-19/Iceland/3107/2020	2020-10-09	EPI_ISL_826778	Original	hCoV-19^^Reykjavik	Human	deCODE genetics	deCODE genetics	J\u00f3nsson	Iceland
>NSP15	hCoV-19/Iceland/6400/2020	2020-10-09	EPI_ISL_830074	Original	hCoV-19^^Reykjavik	Human	deCODE genetics	deCODE genetics	J\u00f3nsson	Iceland
>NSP15	hCoV-19/Iceland/6688/2020	2020-10-09	EPI_ISL_830437	Original	hCoV-19^^Reykjavik	Human	deCODE genetics	deCODE genetics	J\u00f3nsson	Iceland
>NSP15	hCoV-19/Iceland/3088/2020	2020-10-09	EPI_ISL_826759	Original	hCoV-19^^Reykjavik	Human	deCODE genetics	deCODE genetics	J\u00f3nsson	Iceland
>NSP15	hCoV-19/Iceland/5892/2020	2020-10-09	EPI_ISL_829572	Original	hCoV-19^^Reykjavik	Human	deCODE genetics	deCODE genetics	J\u00f3nsson	Iceland
>NSP15	hCoV-19/Iceland/3289/2020	2020-10-09	EPI_ISL_826981	Original	hCoV-19^^Reykjavik	Human	The National University Hospital of Iceland	deCODE genetics	J\u00f3nsson	Iceland
>NSP15	hCoV-19/Iceland/3089/2020	2020-10-09	EPI_ISL_826760	Original	hCoV-19^^Reykjavik	Human	deCODE genetics	deCODE genetics	J\u00f3nsson	Iceland
>NSP15	hCoV-19/Iceland/6682/2020	2020-10-09	EPI_ISL_830431	Original	hCoV-19^^Reykjavik	Human	deCODE genetics	deCODE genetics	J\u00f3nsson	Iceland
>NSP15	hCoV-19/Iceland/5645/2020	2020-10-09	EPI_ISL_829327	Original	hCoV-19^^Reykjavik	Human	deCODE genetics	deCODE genetics	J\u00f3nsson	Iceland
>NSP15	hCoV-19/Iceland/3083/2020	2020-10-09	EPI_ISL_826754	Original	hCoV-19^^Reykjavik	Human	deCODE genetics	deCODE genetics	J\u00f3nsson	Iceland
>NSP15	hCoV-19/Iceland/6405/2020	2020-10-09	EPI_ISL_830079	Original	hCoV-19^^Reykjavik	Human	deCODE genetics	deCODE genetics	J\u00f3nsson	Iceland
>NSP15	hCoV-19/Iceland/3110/2020	2020-10-09	EPI_ISL_826781	Original	hCoV-19^^Reykjavik	Human	deCODE genetics	deCODE genetics	J\u00f3nsson	Iceland
>NSP15	hCoV-19/Iceland/6698/2020	2020-10-09	EPI_ISL_830447	Original	hCoV-19^^Reykjavik	Human	deCODE genetics	deCODE genetics	J\u00f3nsson	Iceland
>NSP15	hCoV-19/Iceland/4530/2020	2020-10-09	EPI_ISL_828222	Original	hCoV-19^^Reykjavik	Human	deCODE genetics	deCODE genetics	J\u00f3nsson	Iceland
>NSP15	hCoV-19/Iceland/6407/2020	2020-10-09	EPI_ISL_830081	Original	hCoV-19^^Reykjavik	Human	deCODE genetics	deCODE genetics	J\u00f3nsson	Iceland
>NSP15	hCoV-19/Iceland/3115/2020	2020-10-09	EPI_ISL_826786	Original	hCoV-19^^Reykjavik	Human	deCODE genetics	deCODE genetics	J\u00f3nsson	Iceland
>NSP15	hCoV-19/Iceland/6691/2020	2020-10-09	EPI_ISL_830440	Original	hCoV-19^^Reykjavik	Human	deCODE genetics	deCODE genetics	J\u00f3nsson	Iceland
>NSP15	hCoV-19/Iceland/4533/2020	2020-10-09	EPI_ISL_828225	Original	hCoV-19^^Reykjavik	Human	The National University Hospital of Iceland	deCODE genetics	J\u00f3nsson	Iceland
>NSP15	hCoV-19/Iceland/6147/2020	2020-10-09	EPI_ISL_829825	Original	hCoV-19^^Reykjavik	Human	deCODE genetics	deCODE genetics	J\u00f3nsson	Iceland
>NSP15	hCoV-19/Iceland/3087/2020	2020-10-09	EPI_ISL_826758	Original	hCoV-19^^Reykjavik	Human	deCODE genetics	deCODE genetics	J\u00f3nsson	Iceland
>NSP15	hCoV-19/Iceland/6401/2020	2020-10-09	EPI_ISL_830075	Original	hCoV-19^^Reykjavik	Human	deCODE genetics	deCODE genetics	J\u00f3nsson	Iceland
>NSP15	hCoV-19/Iceland/5879/2020	2020-10-09	EPI_ISL_829559	Original	hCoV-19^^Reykjavik	Human	deCODE genetics	deCODE genetics	J\u00f3nsson	Iceland
>NSP15	hCoV-19/Iceland/3082/2020	2020-10-09	EPI_ISL_826753	Original	hCoV-19^^Reykjavik	Human	deCODE genetics	deCODE genetics	J\u00f3nsson	Iceland
>NSP15	hCoV-19/Iceland/3108/2020	2020-10-09	EPI_ISL_826779	Original	hCoV-19^^Reykjavik	Human	deCODE genetics	deCODE genetics	J\u00f3nsson	Iceland
>NSP15	hCoV-19/Iceland/3172/2020	2020-10-09	EPI_ISL_826865	Original	hCoV-19^^Reykjavik	Human	deCODE genetics	deCODE genetics	J\u00f3nsson	Iceland
>NSP15	hCoV-19/Iceland/6404/2020	2020-10-09	EPI_ISL_830078	Original	hCoV-19^^Reykjavik	Human	deCODE genetics	deCODE genetics	J\u00f3nsson	Iceland
>NSP15	hCoV-19/Iceland/3084/2020	2020-10-09	EPI_ISL_826755	Original	hCoV-19^^Reykjavik	Human	deCODE genetics	deCODE genetics	J\u00f3nsson	Iceland
>NSP15	hCoV-19/Iceland/6399/2020	2020-10-09	EPI_ISL_830073	Original	hCoV-19^^Reykjavik	Human	deCODE genetics	deCODE genetics	J\u00f3nsson	Iceland
>NSP15	hCoV-19/Iceland/6681/2020	2020-10-09	EPI_ISL_830430	Original	hCoV-19^^Reykjavik	Human	deCODE genetics	deCODE genetics	J\u00f3nsson	Iceland
>NSP15	hCoV-19/Iceland/5880/2020	2020-10-09	EPI_ISL_829560	Original	hCoV-19^^Reykjavik	Human	deCODE genetics	deCODE genetics	J\u00f3nsson	Iceland
>NSP15	hCoV-19/Iceland/6607/2020	2020-10-09	EPI_ISL_830358	Original	hCoV-19^^Reykjavik	Human	deCODE genetics	deCODE genetics	J\u00f3nsson	Iceland
>NSP15	hCoV-19/Iceland/6697/2020	2020-10-09	EPI_ISL_830446	Original	hCoV-19^^Reykjavik	Human	deCODE genetics	deCODE genetics	J\u00f3nsson	Iceland
>NSP15	hCoV-19/Iceland/6139/2020	2020-10-09	EPI_ISL_829817	Original	hCoV-19^^Reykjavik	Human	deCODE genetics	deCODE genetics	J\u00f3nsson	Iceland
>NSP15	hCoV-19/Iceland/3109/2020	2020-10-09	EPI_ISL_826780	Original	hCoV-19^^Reykjavik	Human	deCODE genetics	deCODE genetics	J\u00f3nsson	Iceland
>NSP15	hCoV-19/Iceland/6686/2020	2020-10-09	EPI_ISL_830435	Original	hCoV-19^^Reykjavik	Human	deCODE genetics	deCODE genetics	J\u00f3nsson	Iceland
>NSP15	hCoV-19/Iceland/4246/2020	2020-10-09	EPI_ISL_827939	Original	hCoV-19^^Reykjavik	Human	The National University Hospital of Iceland	deCODE genetics	J\u00f3nsson	Iceland
>NSP15	hCoV-19/Iceland/6402/2020	2020-10-09	EPI_ISL_830076	Original	hCoV-19^^Reykjavik	Human	deCODE genetics	deCODE genetics	J\u00f3nsson	Iceland
>NSP15	hCoV-19/Iceland/5646/2020	2020-10-09	EPI_ISL_829328	Original	hCoV-19^^Reykjavik	Human	deCODE genetics	deCODE genetics	J\u00f3nsson	Iceland
>NSP15	hCoV-19/Iceland/4534/2020	2020-10-09	EPI_ISL_828226	Original	hCoV-19^^Reykjavik	Human	The National University Hospital of Iceland	deCODE genetics	J\u00f3nsson	Iceland
>NSP15	hCoV-19/Iceland/6694/2020	2020-10-09	EPI_ISL_830443	Original	hCoV-19^^Reykjavik	Human	deCODE genetics	deCODE genetics	J\u00f3nsson	Iceland
>NSP15	hCoV-19/Iceland/6408/2020	2020-10-09	EPI_ISL_830082	Original	hCoV-19^^Reykjavik	Human	deCODE genetics	deCODE genetics	J\u00f3nsson	Iceland
>NSP15	hCoV-19/Iceland/6141/2020	2020-10-09	EPI_ISL_829819	Original	hCoV-19^^Reykjavik	Human	deCODE genetics	deCODE genetics	J\u00f3nsson	Iceland
>NSP15	hCoV-19/Iceland/6142/2020	2020-10-09	EPI_ISL_829820	Original	hCoV-19^^Reykjavik	Human	deCODE genetics	deCODE genetics	J\u00f3nsson	Iceland
>NSP15	hCoV-19/Iceland/3112/2020	2020-10-09	EPI_ISL_826783	Original	hCoV-19^^Reykjavik	Human	deCODE genetics	deCODE genetics	J\u00f3nsson	Iceland
>NSP15	hCoV-19/Iceland/6136/2020	2020-10-09	EPI_ISL_829814	Original	hCoV-19^^Reykjavik	Human	deCODE genetics	deCODE genetics	J\u00f3nsson	Iceland
>NSP15	hCoV-19/Iceland/3085/2020	2020-10-09	EPI_ISL_826756	Original	hCoV-19^^Reykjavik	Human	deCODE genetics	deCODE genetics	J\u00f3nsson	Iceland
>NSP15	hCoV-19/Iceland/3173/2020	2020-10-09	EPI_ISL_826866	Original	hCoV-19^^Reykjavik	Human	deCODE genetics	deCODE genetics	J\u00f3nsson	Iceland
>NSP15	hCoV-19/Iceland/5877/2020	2020-10-09	EPI_ISL_829557	Original	hCoV-19^^Reykjavik	Human	deCODE genetics	deCODE genetics	J\u00f3nsson	Iceland
>NSP15	hCoV-19/Iceland/3077/2020	2020-10-09	EPI_ISL_826748	Original	hCoV-19^^Reykjavik	Human	deCODE genetics	deCODE genetics	J\u00f3nsson	Iceland
>NSP15	hCoV-19/Iceland/5883/2020	2020-10-09	EPI_ISL_829563	Original	hCoV-19^^Reykjavik	Human	deCODE genetics	deCODE genetics	J\u00f3nsson	Iceland
>NSP15	hCoV-19/Iceland/6684/2020	2020-10-09	EPI_ISL_830433	Original	hCoV-19^^Reykjavik	Human	deCODE genetics	deCODE genetics	J\u00f3nsson	Iceland
>NSP15	hCoV-19/Iceland/3106/2020	2020-10-09	EPI_ISL_826777	Original	hCoV-19^^Reykjavik	Human	deCODE genetics	deCODE genetics	J\u00f3nsson	Iceland
>NSP15	hCoV-19/Iceland/6677/2020	2020-10-09	EPI_ISL_830426	Original	hCoV-19^^Reykjavik	Human	deCODE genetics	deCODE genetics	J\u00f3nsson	Iceland
>NSP15	hCoV-19/Iceland/5891/2020	2020-10-09	EPI_ISL_829571	Original	hCoV-19^^Reykjavik	Human	deCODE genetics	deCODE genetics	J\u00f3nsson	Iceland
>NSP15	hCoV-19/Iceland/5884/2020	2020-10-09	EPI_ISL_829564	Original	hCoV-19^^Reykjavik	Human	deCODE genetics	deCODE genetics	J\u00f3nsson	Iceland
>NSP15	hCoV-19/Iceland/4245/2020	2020-10-09	EPI_ISL_827938	Original	hCoV-19^^Reykjavik	Human	The National University Hospital of Iceland	deCODE genetics	J\u00f3nsson	Iceland
>NSP15	hCoV-19/Iceland/6685/2020	2020-10-09	EPI_ISL_830434	Original	hCoV-19^^Reykjavik	Human	deCODE genetics	deCODE genetics	J\u00f3nsson	Iceland
>NSP15	hCoV-19/Iceland/6403/2020	2020-10-09	EPI_ISL_830077	Original	hCoV-19^^Reykjavik	Human	deCODE genetics	deCODE genetics	J\u00f3nsson	Iceland
>NSP15	hCoV-19/Iceland/6140/2020	2020-10-09	EPI_ISL_829818	Original	hCoV-19^^Reykjavik	Human	deCODE genetics	deCODE genetics	J\u00f3nsson	Iceland
>NSP15	hCoV-19/Iceland/6606/2020	2020-10-09	EPI_ISL_830357	Original	hCoV-19^^Reykjavik	Human	deCODE genetics	deCODE genetics	J\u00f3nsson	Iceland
>NSP15	hCoV-19/Iceland/6693/2020	2020-10-09	EPI_ISL_830442	Original	hCoV-19^^Reykjavik	Human	deCODE genetics	deCODE genetics	J\u00f3nsson	Iceland
>NSP15	hCoV-19/Iceland/4535/2020	2020-10-09	EPI_ISL_828227	Original	hCoV-19^^Reykjavik	Human	The National University Hospital of Iceland	deCODE genetics	J\u00f3nsson	Iceland
>NSP15	hCoV-19/Iceland/6695/2020	2020-10-09	EPI_ISL_830444	Original	hCoV-19^^Reykjavik	Human	deCODE genetics	deCODE genetics	J\u00f3nsson	Iceland
>NSP15	hCoV-19/Iceland/6304/2020	2020-10-09	EPI_ISL_829979	Original	hCoV-19^^Reykjavik	Human	deCODE genetics	deCODE genetics	J\u00f3nsson	Iceland
>NSP15	hCoV-19/Iceland/3111/2020	2020-10-09	EPI_ISL_826782	Original	hCoV-19^^Reykjavik	Human	deCODE genetics	deCODE genetics	J\u00f3nsson	Iceland
>NSP15	hCoV-19/Iceland/6137/2020	2020-10-09	EPI_ISL_829815	Original	hCoV-19^^Reykjavik	Human	deCODE genetics	deCODE genetics	J\u00f3nsson	Iceland
>NSP15	hCoV-19/Iceland/6683/2020	2020-10-09	EPI_ISL_830432	Original	hCoV-19^^Reykjavik	Human	deCODE genetics	deCODE genetics	J\u00f3nsson	Iceland
>NSP15	hCoV-19/Iceland/6678/2020	2020-10-09	EPI_ISL_830427	Original	hCoV-19^^Reykjavik	Human	deCODE genetics	deCODE genetics	J\u00f3nsson	Iceland
>NSP15	hCoV-19/Iceland/6690/2020	2020-10-09	EPI_ISL_830439	Original	hCoV-19^^Reykjavik	Human	deCODE genetics	deCODE genetics	J\u00f3nsson	Iceland
>NSP15	hCoV-19/Iceland/3086/2020	2020-10-09	EPI_ISL_826757	Original	hCoV-19^^Reykjavik	Human	deCODE genetics	deCODE genetics	J\u00f3nsson	Iceland
>NSP15	hCoV-19/Iceland/6138/2020	2020-10-09	EPI_ISL_829816	Original	hCoV-19^^Reykjavik	Human	deCODE genetics	deCODE genetics	J\u00f3nsson	Iceland
>NSP15	hCoV-19/England/CAMC-A6600E/2020	2020-10-10	EPI_ISL_627291	Original	hCoV-19^^England	Human	University of Exeter	COVID-19 Genomics UK (COG-UK) Consortium	Temperton	United Kingdom
>NSP15	hCoV-19/England/CAMC-A65FF3/2020	2020-10-10	EPI_ISL_626716	Original	hCoV-19^^England	Human	University of Exeter	COVID-19 Genomics UK (COG-UK) Consortium	Temperton	United Kingdom
>NSP15	hCoV-19/USA/CA-CZB-12336/2020	2020-10-10	EPI_ISL_648413	Original	hCoV-19^^California	Human	Santa Clara County Public Health Laboratory	Chan-Zuckerberg Biohub	Bhatt	USA
>NSP15	hCoV-19/USA/CA-CZB-12339/2020	2020-10-10	EPI_ISL_648414	Original	hCoV-19^^California	Human	Santa Clara County Public Health Laboratory	Chan-Zuckerberg Biohub	Bhatt	USA
>NSP15	hCoV-19/France/PAC-IHUCOVID-2449/2020	2020-10-10	EPI_ISL_804468	Original	hCoV-19^^Provence-Alpes-Cote d'Azur	Human	MEPHI	MEPHI	Levasseur	France
>NSP15	hCoV-19/Iceland/6361/2020	2020-10-10	EPI_ISL_830036	Original	hCoV-19^^Reykjavik	Human	deCODE genetics	deCODE genetics	J\u00f3nsson	Iceland
>NSP15	hCoV-19/Iceland/6348/2020	2020-10-10	EPI_ISL_830023	Original	hCoV-19^^Reykjavik	Human	deCODE genetics	deCODE genetics	J\u00f3nsson	Iceland
>NSP15	hCoV-19/Iceland/5548/2020	2020-10-10	EPI_ISL_829230	Original	hCoV-19^^Reykjavik	Human	deCODE genetics	deCODE genetics	J\u00f3nsson	Iceland
>NSP15	hCoV-19/Iceland/5543/2020	2020-10-10	EPI_ISL_829225	Original	hCoV-19^^Reykjavik	Human	deCODE genetics	deCODE genetics	J\u00f3nsson	Iceland
>NSP15	hCoV-19/Iceland/6342/2020	2020-10-10	EPI_ISL_830017	Original	hCoV-19^^Reykjavik	Human	deCODE genetics	deCODE genetics	J\u00f3nsson	Iceland
>NSP15	hCoV-19/Iceland/5272/2020	2020-10-10	EPI_ISL_828957	Original	hCoV-19^^Reykjavik	Human	deCODE genetics	deCODE genetics	J\u00f3nsson	Iceland
>NSP15	hCoV-19/Iceland/4090/2020	2020-10-10	EPI_ISL_827786	Original	hCoV-19^^Reykjavik	Human	deCODE genetics	deCODE genetics	J\u00f3nsson	Iceland
>NSP15	hCoV-19/Iceland/6622/2020	2020-10-10	EPI_ISL_830373	Original	hCoV-19^^Reykjavik	Human	deCODE genetics	deCODE genetics	J\u00f3nsson	Iceland
>NSP15	hCoV-19/Iceland/4825/2020	2020-10-10	EPI_ISL_828516	Original	hCoV-19^^Reykjavik	Human	deCODE genetics	deCODE genetics	J\u00f3nsson	Iceland
>NSP15	hCoV-19/Iceland/5266/2020	2020-10-10	EPI_ISL_828951	Original	hCoV-19^^Reykjavik	Human	deCODE genetics	deCODE genetics	J\u00f3nsson	Iceland
>NSP15	hCoV-19/Iceland/5535/2020	2020-10-10	EPI_ISL_829217	Original	hCoV-19^^Reykjavik	Human	deCODE genetics	deCODE genetics	J\u00f3nsson	Iceland
>NSP15	hCoV-19/Iceland/5546/2020	2020-10-10	EPI_ISL_829228	Original	hCoV-19^^Reykjavik	Human	deCODE genetics	deCODE genetics	J\u00f3nsson	Iceland
>NSP15	hCoV-19/Iceland/4280/2020	2020-10-10	EPI_ISL_827973	Original	hCoV-19^^Reykjavik	Human	deCODE genetics	deCODE genetics	J\u00f3nsson	Iceland
>NSP15	hCoV-19/Iceland/6623/2020	2020-10-10	EPI_ISL_830374	Original	hCoV-19^^Reykjavik	Human	deCODE genetics	deCODE genetics	J\u00f3nsson	Iceland
>NSP15	hCoV-19/Iceland/5271/2020	2020-10-10	EPI_ISL_828956	Original	hCoV-19^^Reykjavik	Human	deCODE genetics	deCODE genetics	J\u00f3nsson	Iceland
>NSP15	hCoV-19/Iceland/5549/2020	2020-10-10	EPI_ISL_829231	Original	hCoV-19^^Reykjavik	Human	deCODE genetics	deCODE genetics	J\u00f3nsson	Iceland
>NSP15	hCoV-19/Iceland/6341/2020	2020-10-10	EPI_ISL_830016	Original	hCoV-19^^Reykjavik	Human	deCODE genetics	deCODE genetics	J\u00f3nsson	Iceland
>NSP15	hCoV-19/Iceland/6347/2020	2020-10-10	EPI_ISL_830022	Original	hCoV-19^^Reykjavik	Human	deCODE genetics	deCODE genetics	J\u00f3nsson	Iceland
>NSP15	hCoV-19/Iceland/6366/2020	2020-10-10	EPI_ISL_830041	Original	hCoV-19^^Reykjavik	Human	deCODE genetics	deCODE genetics	J\u00f3nsson	Iceland
>NSP15	hCoV-19/Iceland/5252/2020	2020-10-10	EPI_ISL_828938	Original	hCoV-19^^Reykjavik	Human	deCODE genetics	deCODE genetics	J\u00f3nsson	Iceland
>NSP15	hCoV-19/Iceland/5547/2020	2020-10-10	EPI_ISL_829229	Original	hCoV-19^^Reykjavik	Human	deCODE genetics	deCODE genetics	J\u00f3nsson	Iceland
>NSP15	hCoV-19/Iceland/6621/2020	2020-10-10	EPI_ISL_830372	Original	hCoV-19^^Reykjavik	Human	deCODE genetics	deCODE genetics	J\u00f3nsson	Iceland
>NSP15	hCoV-19/Iceland/5424/2020	2020-10-10	EPI_ISL_829107	Original	hCoV-19^^Reykjavik	Human	deCODE genetics	deCODE genetics	J\u00f3nsson	Iceland
>NSP15	hCoV-19/Iceland/6367/2020	2020-10-10	EPI_ISL_830042	Original	hCoV-19^^Reykjavik	Human	deCODE genetics	deCODE genetics	J\u00f3nsson	Iceland
>NSP15	hCoV-19/Iceland/5545/2020	2020-10-10	EPI_ISL_829227	Original	hCoV-19^^Reykjavik	Human	deCODE genetics	deCODE genetics	J\u00f3nsson	Iceland
>NSP15	hCoV-19/Iceland/5270/2020	2020-10-10	EPI_ISL_828955	Original	hCoV-19^^Reykjavik	Human	deCODE genetics	deCODE genetics	J\u00f3nsson	Iceland
>NSP15	hCoV-19/Iceland/5276/2020	2020-10-10	EPI_ISL_828961	Original	hCoV-19^^Reykjavik	Human	deCODE genetics	deCODE genetics	J\u00f3nsson	Iceland
>NSP15	hCoV-19/Iceland/6618/2020	2020-10-10	EPI_ISL_830369	Original	hCoV-19^^Reykjavik	Human	deCODE genetics	deCODE genetics	J\u00f3nsson	Iceland
>NSP15	hCoV-19/Iceland/5273/2020	2020-10-10	EPI_ISL_828958	Original	hCoV-19^^Reykjavik	Human	deCODE genetics	deCODE genetics	J\u00f3nsson	Iceland
>NSP15	hCoV-19/Iceland/6599/2020	2020-10-10	EPI_ISL_830350	Original	hCoV-19^^Reykjavik	Human	deCODE genetics	deCODE genetics	J\u00f3nsson	Iceland
>NSP15	hCoV-19/Iceland/5268/2020	2020-10-10	EPI_ISL_828953	Original	hCoV-19^^Reykjavik	Human	deCODE genetics	deCODE genetics	J\u00f3nsson	Iceland
>NSP15	hCoV-19/Iceland/5552/2020	2020-10-10	EPI_ISL_829234	Original	hCoV-19^^Reykjavik	Human	deCODE genetics	deCODE genetics	J\u00f3nsson	Iceland
>NSP15	hCoV-19/Iceland/5501/2020	2020-10-10	EPI_ISL_829183	Original	hCoV-19^^Reykjavik	Human	deCODE genetics	deCODE genetics	J\u00f3nsson	Iceland
>NSP15	hCoV-19/Iceland/3882/2020	2020-10-10	EPI_ISL_827578	Original	hCoV-19^^Reykjavik	Human	deCODE genetics	deCODE genetics	J\u00f3nsson	Iceland
>NSP15	hCoV-19/Iceland/4441/2020	2020-10-10	EPI_ISL_828133	Original	hCoV-19^^Reykjavik	Human	deCODE genetics	deCODE genetics	J\u00f3nsson	Iceland
>NSP15	hCoV-19/Iceland/3926/2020	2020-10-10	EPI_ISL_827622	Original	hCoV-19^^Reykjavik	Human	deCODE genetics	deCODE genetics	J\u00f3nsson	Iceland
>NSP15	hCoV-19/Iceland/6345/2020	2020-10-10	EPI_ISL_830020	Original	hCoV-19^^Reykjavik	Human	deCODE genetics	deCODE genetics	J\u00f3nsson	Iceland
>NSP15	hCoV-19/Iceland/6360/2020	2020-10-10	EPI_ISL_830035	Original	hCoV-19^^Reykjavik	Human	deCODE genetics	deCODE genetics	J\u00f3nsson	Iceland
>NSP15	hCoV-19/Iceland/3884/2020	2020-10-10	EPI_ISL_827580	Original	hCoV-19^^Reykjavik	Human	deCODE genetics	deCODE genetics	J\u00f3nsson	Iceland
>NSP15	hCoV-19/Iceland/5275/2020	2020-10-10	EPI_ISL_828960	Original	hCoV-19^^Reykjavik	Human	deCODE genetics	deCODE genetics	J\u00f3nsson	Iceland
>NSP15	hCoV-19/Iceland/3768/2020	2020-10-10	EPI_ISL_827465	Original	hCoV-19^^Reykjavik	Human	deCODE genetics	deCODE genetics	J\u00f3nsson	Iceland
>NSP15	hCoV-19/Iceland/5269/2020	2020-10-10	EPI_ISL_828954	Original	hCoV-19^^Reykjavik	Human	deCODE genetics	deCODE genetics	J\u00f3nsson	Iceland
>NSP15	hCoV-19/Iceland/6625/2020	2020-10-10	EPI_ISL_830376	Original	hCoV-19^^Reykjavik	Human	deCODE genetics	deCODE genetics	J\u00f3nsson	Iceland
>NSP15	hCoV-19/Iceland/4822/2020	2020-10-10	EPI_ISL_828513	Original	hCoV-19^^Reykjavik	Human	deCODE genetics	deCODE genetics	J\u00f3nsson	Iceland
>NSP15	hCoV-19/Iceland/5551/2020	2020-10-10	EPI_ISL_829233	Original	hCoV-19^^Reykjavik	Human	deCODE genetics	deCODE genetics	J\u00f3nsson	Iceland
>NSP15	hCoV-19/Iceland/5267/2020	2020-10-10	EPI_ISL_828952	Original	hCoV-19^^Reykjavik	Human	deCODE genetics	deCODE genetics	J\u00f3nsson	Iceland
>NSP15	hCoV-19/Iceland/4824/2020	2020-10-10	EPI_ISL_828515	Original	hCoV-19^^Reykjavik	Human	deCODE genetics	deCODE genetics	J\u00f3nsson	Iceland
>NSP15	hCoV-19/Iceland/6619/2020	2020-10-10	EPI_ISL_830370	Original	hCoV-19^^Reykjavik	Human	deCODE genetics	deCODE genetics	J\u00f3nsson	Iceland
>NSP15	hCoV-19/Iceland/3876/2020	2020-10-10	EPI_ISL_827572	Original	hCoV-19^^Reykjavik	Human	deCODE genetics	deCODE genetics	J\u00f3nsson	Iceland
>NSP15	hCoV-19/England/CAMC-A64B3C/2020	2020-10-11	EPI_ISL_608616	Original	hCoV-19^^England	Human	Lighthouse Lab in Cambridge	Wellcome Sanger Institute for the COVID-19 Genomics UK (COG-UK) consortium	Davies	United Kingdom
>NSP15	hCoV-19/England/CAMC-A655E2/2020	2020-10-11	EPI_ISL_608540	Original	hCoV-19^^England	Human	Lighthouse Lab in Cambridge	Wellcome Sanger Institute for the COVID-19 Genomics UK (COG-UK) consortium	Davies	United Kingdom
>NSP15	hCoV-19/England/CAMC-A658DA/2020	2020-10-11	EPI_ISL_608679	Original	hCoV-19^^England	Human	Lighthouse Lab in Cambridge	Wellcome Sanger Institute for the COVID-19 Genomics UK (COG-UK) consortium	Davies	United Kingdom
>NSP15	hCoV-19/England/CAMC-A65500/2020	2020-10-11	EPI_ISL_608402	Original	hCoV-19^^England	Human	Lighthouse Lab in Cambridge	Wellcome Sanger Institute for the COVID-19 Genomics UK (COG-UK) consortium	Davies	United Kingdom
>NSP15	hCoV-19/England/CAMC-A6547C/2020	2020-10-11	EPI_ISL_608495	Original	hCoV-19^^England	Human	Lighthouse Lab in Cambridge	Wellcome Sanger Institute for the COVID-19 Genomics UK (COG-UK) consortium	Davies	United Kingdom
>NSP15	hCoV-19/England/CAMC-A658E9/2020	2020-10-11	EPI_ISL_608353	Original	hCoV-19^^England	Human	Lighthouse Lab in Cambridge	Wellcome Sanger Institute for the COVID-19 Genomics UK (COG-UK) consortium	Davies	United Kingdom
>NSP15	hCoV-19/England/CAMC-A65BA4/2020	2020-10-11	EPI_ISL_637315	Original	hCoV-19^^England	Human	Department of Pathology	COVID-19 Genomics UK (COG-UK) Consortium	Goodfellow	United Kingdom
>NSP15	hCoV-19/England/CAMC-A65360/2020	2020-10-11	EPI_ISL_637649	Original	hCoV-19^^England	Human	Department of Pathology	COVID-19 Genomics UK (COG-UK) Consortium	Goodfellow	United Kingdom
>NSP15	hCoV-19/Iceland/3312/2020	2020-10-11	EPI_ISL_827004	Original	hCoV-19^^Reykjavik	Human	deCODE genetics	deCODE genetics	J\u00f3nsson	Iceland
>NSP15	hCoV-19/Iceland/5047/2020	2020-10-11	EPI_ISL_828734	Original	hCoV-19^^Reykjavik	Human	deCODE genetics	deCODE genetics	J\u00f3nsson	Iceland
>NSP15	hCoV-19/Iceland/4819/2020	2020-10-11	EPI_ISL_828510	Original	hCoV-19^^Reykjavik	Human	deCODE genetics	deCODE genetics	J\u00f3nsson	Iceland
>NSP15	hCoV-19/Iceland/6353/2020	2020-10-11	EPI_ISL_830028	Original	hCoV-19^^Reykjavik	Human	deCODE genetics	deCODE genetics	J\u00f3nsson	Iceland
>NSP15	hCoV-19/Iceland/4992/2020	2020-10-11	EPI_ISL_828680	Original	hCoV-19^^Reykjavik	Human	deCODE genetics	deCODE genetics	J\u00f3nsson	Iceland
>NSP15	hCoV-19/Iceland/6608/2020	2020-10-11	EPI_ISL_830359	Original	hCoV-19^^Reykjavik	Human	The National University Hospital of Iceland	deCODE genetics	J\u00f3nsson	Iceland
>NSP15	hCoV-19/Iceland/5045/2020	2020-10-11	EPI_ISL_828732	Original	hCoV-19^^Reykjavik	Human	deCODE genetics	deCODE genetics	J\u00f3nsson	Iceland
>NSP15	hCoV-19/Iceland/6355/2020	2020-10-11	EPI_ISL_830030	Original	hCoV-19^^Reykjavik	Human	deCODE genetics	deCODE genetics	J\u00f3nsson	Iceland
>NSP15	hCoV-19/Iceland/5052/2020	2020-10-11	EPI_ISL_828739	Original	hCoV-19^^Reykjavik	Human	deCODE genetics	deCODE genetics	J\u00f3nsson	Iceland
>NSP15	hCoV-19/Iceland/5478/2020	2020-10-11	EPI_ISL_829160	Original	hCoV-19^^Reykjavik	Human	deCODE genetics	deCODE genetics	J\u00f3nsson	Iceland
>NSP15	hCoV-19/Iceland/3310/2020	2020-10-11	EPI_ISL_827002	Original	hCoV-19^^Reykjavik	Human	deCODE genetics	deCODE genetics	J\u00f3nsson	Iceland
>NSP15	hCoV-19/Iceland/6354/2020	2020-10-11	EPI_ISL_830029	Original	hCoV-19^^Reykjavik	Human	deCODE genetics	deCODE genetics	J\u00f3nsson	Iceland
>NSP15	hCoV-19/Iceland/4820/2020	2020-10-11	EPI_ISL_828511	Original	hCoV-19^^Reykjavik	Human	deCODE genetics	deCODE genetics	J\u00f3nsson	Iceland
>NSP15	hCoV-19/Iceland/5048/2020	2020-10-11	EPI_ISL_828735	Original	hCoV-19^^Reykjavik	Human	deCODE genetics	deCODE genetics	J\u00f3nsson	Iceland
>NSP15	hCoV-19/Iceland/3522/2020	2020-10-11	EPI_ISL_827215	Original	hCoV-19^^Reykjavik	Human	deCODE genetics	deCODE genetics	J\u00f3nsson	Iceland
>NSP15	hCoV-19/Iceland/3318/2020	2020-10-11	EPI_ISL_827010	Original	hCoV-19^^Reykjavik	Human	deCODE genetics	deCODE genetics	J\u00f3nsson	Iceland
>NSP15	hCoV-19/Iceland/3313/2020	2020-10-11	EPI_ISL_827005	Original	hCoV-19^^Reykjavik	Human	deCODE genetics	deCODE genetics	J\u00f3nsson	Iceland
>NSP15	hCoV-19/Iceland/5051/2020	2020-10-11	EPI_ISL_828738	Original	hCoV-19^^Reykjavik	Human	deCODE genetics	deCODE genetics	J\u00f3nsson	Iceland
>NSP15	hCoV-19/Iceland/3311/2020	2020-10-11	EPI_ISL_827003	Original	hCoV-19^^Reykjavik	Human	deCODE genetics	deCODE genetics	J\u00f3nsson	Iceland
>NSP15	hCoV-19/Iceland/6356/2020	2020-10-11	EPI_ISL_830031	Original	hCoV-19^^Reykjavik	Human	deCODE genetics	deCODE genetics	J\u00f3nsson	Iceland
>NSP15	hCoV-19/Iceland/6349/2020	2020-10-11	EPI_ISL_830024	Original	hCoV-19^^Reykjavik	Human	deCODE genetics	deCODE genetics	J\u00f3nsson	Iceland
>NSP15	hCoV-19/Iceland/3316/2020	2020-10-11	EPI_ISL_827008	Original	hCoV-19^^Reykjavik	Human	deCODE genetics	deCODE genetics	J\u00f3nsson	Iceland
>NSP15	hCoV-19/Iceland/5473/2020	2020-10-11	EPI_ISL_829155	Original	hCoV-19^^Reykjavik	Human	The National University Hospital of Iceland	deCODE genetics	J\u00f3nsson	Iceland
>NSP15	hCoV-19/Iceland/5053/2020	2020-10-11	EPI_ISL_828740	Original	hCoV-19^^Reykjavik	Human	deCODE genetics	deCODE genetics	J\u00f3nsson	Iceland
>NSP15	hCoV-19/Iceland/5049/2020	2020-10-11	EPI_ISL_828736	Original	hCoV-19^^Reykjavik	Human	deCODE genetics	deCODE genetics	J\u00f3nsson	Iceland
>NSP15	hCoV-19/Iceland/6359/2020	2020-10-11	EPI_ISL_830034	Original	hCoV-19^^Reykjavik	Human	The National University Hospital of Iceland	deCODE genetics	J\u00f3nsson	Iceland
>NSP15	hCoV-19/Iceland/6613/2020	2020-10-11	EPI_ISL_830364	Original	hCoV-19^^Reykjavik	Human	The National University Hospital of Iceland	deCODE genetics	J\u00f3nsson	Iceland
>NSP15	hCoV-19/Iceland/3315/2020	2020-10-11	EPI_ISL_827007	Original	hCoV-19^^Reykjavik	Human	deCODE genetics	deCODE genetics	J\u00f3nsson	Iceland
>NSP15	hCoV-19/Iceland/6612/2020	2020-10-11	EPI_ISL_830363	Original	hCoV-19^^Reykjavik	Human	The National University Hospital of Iceland	deCODE genetics	J\u00f3nsson	Iceland
>NSP15	hCoV-19/Iceland/5050/2020	2020-10-11	EPI_ISL_828737	Original	hCoV-19^^Reykjavik	Human	deCODE genetics	deCODE genetics	J\u00f3nsson	Iceland
>NSP15	hCoV-19/Iceland/5044/2020	2020-10-11	EPI_ISL_828731	Original	hCoV-19^^Reykjavik	Human	deCODE genetics	deCODE genetics	J\u00f3nsson	Iceland
>NSP15	hCoV-19/Iceland/6351/2020	2020-10-11	EPI_ISL_830026	Original	hCoV-19^^Reykjavik	Human	deCODE genetics	deCODE genetics	J\u00f3nsson	Iceland
>NSP15	hCoV-19/Iceland/6358/2020	2020-10-11	EPI_ISL_830033	Original	hCoV-19^^Reykjavik	Human	The National University Hospital of Iceland	deCODE genetics	J\u00f3nsson	Iceland
>NSP15	hCoV-19/Iceland/5072/2020	2020-10-11	EPI_ISL_828759	Original	hCoV-19^^Reykjavik	Human	The National University Hospital of Iceland	deCODE genetics	J\u00f3nsson	Iceland
>NSP15	hCoV-19/England/ALDP-A66F89/2020	2020-10-12	EPI_ISL_630484	Original	hCoV-19^^England	Human	Lighthouse Lab in Alderley Park	Wellcome Sanger Institute for the COVID-19 Genomics UK (COG-UK) consortium	Davies	United Kingdom
>NSP15	hCoV-19/USA/UT-UPHL-2012663262/2020	2020-10-12	EPI_ISL_746114	Original	hCoV-19^^Utah	Human	Ginkgo Bioworks Clinical Laboratory	Utah Public Health Laboratory	Young	USA
>NSP15	hCoV-19/Iceland/4120/2020	2020-10-12	EPI_ISL_827815	Original	hCoV-19^^Reykjavik	Human	deCODE genetics	deCODE genetics	J\u00f3nsson	Iceland
>NSP15	hCoV-19/Iceland/5477/2020	2020-10-12	EPI_ISL_829159	Original	hCoV-19^^Reykjavik	Human	deCODE genetics	deCODE genetics	J\u00f3nsson	Iceland
>NSP15	hCoV-19/Iceland/4979/2020	2020-10-12	EPI_ISL_828667	Original	hCoV-19^^Reykjavik	Human	deCODE genetics	deCODE genetics	J\u00f3nsson	Iceland
>NSP15	hCoV-19/Iceland/4984/2020	2020-10-12	EPI_ISL_828672	Original	hCoV-19^^Reykjavik	Human	deCODE genetics	deCODE genetics	J\u00f3nsson	Iceland
>NSP15	hCoV-19/Iceland/5760/2020	2020-10-12	EPI_ISL_829442	Original	hCoV-19^^Reykjavik	Human	deCODE genetics	deCODE genetics	J\u00f3nsson	Iceland
>NSP15	hCoV-19/Iceland/4752/2020	2020-10-12	EPI_ISL_828443	Original	hCoV-19^^Reykjavik	Human	deCODE genetics	deCODE genetics	J\u00f3nsson	Iceland
>NSP15	hCoV-19/Iceland/6020/2020	2020-10-12	EPI_ISL_829699	Original	hCoV-19^^Reykjavik	Human	deCODE genetics	deCODE genetics	J\u00f3nsson	Iceland
>NSP15	hCoV-19/Iceland/6008/2020	2020-10-12	EPI_ISL_829687	Original	hCoV-19^^Reykjavik	Human	deCODE genetics	deCODE genetics	J\u00f3nsson	Iceland
>NSP15	hCoV-19/Iceland/6013/2020	2020-10-12	EPI_ISL_829692	Original	hCoV-19^^Reykjavik	Human	deCODE genetics	deCODE genetics	J\u00f3nsson	Iceland
>NSP15	hCoV-19/Iceland/3070/2020	2020-10-12	EPI_ISL_826741	Original	hCoV-19^^Reykjavik	Human	deCODE genetics	deCODE genetics	J\u00f3nsson	Iceland
>NSP15	hCoV-19/Iceland/5757/2020	2020-10-12	EPI_ISL_829439	Original	hCoV-19^^Reykjavik	Human	deCODE genetics	deCODE genetics	J\u00f3nsson	Iceland
>NSP15	hCoV-19/Iceland/4747/2020	2020-10-12	EPI_ISL_828438	Original	hCoV-19^^Reykjavik	Human	deCODE genetics	deCODE genetics	J\u00f3nsson	Iceland
>NSP15	hCoV-19/Iceland/5220/2020	2020-10-12	EPI_ISL_828906	Original	hCoV-19^^Reykjavik	Human	deCODE genetics	deCODE genetics	J\u00f3nsson	Iceland
>NSP15	hCoV-19/Iceland/5227/2020	2020-10-12	EPI_ISL_828913	Original	hCoV-19^^Reykjavik	Human	deCODE genetics	deCODE genetics	J\u00f3nsson	Iceland
>NSP15	hCoV-19/Iceland/4425/2020	2020-10-12	EPI_ISL_828117	Original	hCoV-19^^Reykjavik	Human	deCODE genetics	deCODE genetics	J\u00f3nsson	Iceland
>NSP15	hCoV-19/Iceland/4754/2020	2020-10-12	EPI_ISL_828445	Original	hCoV-19^^Reykjavik	Human	deCODE genetics	deCODE genetics	J\u00f3nsson	Iceland
>NSP15	hCoV-19/Iceland/5762/2020	2020-10-12	EPI_ISL_829444	Original	hCoV-19^^Reykjavik	Human	deCODE genetics	deCODE genetics	J\u00f3nsson	Iceland
>NSP15	hCoV-19/Iceland/5472/2020	2020-10-12	EPI_ISL_829154	Original	hCoV-19^^Reykjavik	Human	The National University Hospital of Iceland	deCODE genetics	J\u00f3nsson	Iceland
>NSP15	hCoV-19/Iceland/4986/2020	2020-10-12	EPI_ISL_828674	Original	hCoV-19^^Reykjavik	Human	deCODE genetics	deCODE genetics	J\u00f3nsson	Iceland
>NSP15	hCoV-19/Iceland/5761/2020	2020-10-12	EPI_ISL_829443	Original	hCoV-19^^Reykjavik	Human	deCODE genetics	deCODE genetics	J\u00f3nsson	Iceland
>NSP15	hCoV-19/Iceland/4751/2020	2020-10-12	EPI_ISL_828442	Original	hCoV-19^^Reykjavik	Human	deCODE genetics	deCODE genetics	J\u00f3nsson	Iceland
>NSP15	hCoV-19/Iceland/4978/2020	2020-10-12	EPI_ISL_828666	Original	hCoV-19^^Reykjavik	Human	deCODE genetics	deCODE genetics	J\u00f3nsson	Iceland
>NSP15	hCoV-19/Iceland/4985/2020	2020-10-12	EPI_ISL_828673	Original	hCoV-19^^Reykjavik	Human	deCODE genetics	deCODE genetics	J\u00f3nsson	Iceland
>NSP15	hCoV-19/Iceland/6021/2020	2020-10-12	EPI_ISL_829700	Original	hCoV-19^^Reykjavik	Human	deCODE genetics	deCODE genetics	J\u00f3nsson	Iceland
>NSP15	hCoV-19/Iceland/4119/2020	2020-10-12	EPI_ISL_827814	Original	hCoV-19^^Reykjavik	Human	deCODE genetics	deCODE genetics	J\u00f3nsson	Iceland
>NSP15	hCoV-19/Iceland/5753/2020	2020-10-12	EPI_ISL_829435	Original	hCoV-19^^Reykjavik	Human	deCODE genetics	deCODE genetics	J\u00f3nsson	Iceland
>NSP15	hCoV-19/Iceland/5075/2020	2020-10-12	EPI_ISL_828762	Original	hCoV-19^^Reykjavik	Human	The National University Hospital of Iceland	deCODE genetics	J\u00f3nsson	Iceland
>NSP15	hCoV-19/Iceland/5221/2020	2020-10-12	EPI_ISL_828907	Original	hCoV-19^^Reykjavik	Human	deCODE genetics	deCODE genetics	J\u00f3nsson	Iceland
>NSP15	hCoV-19/Iceland/4424/2020	2020-10-12	EPI_ISL_828116	Original	hCoV-19^^Reykjavik	Human	deCODE genetics	deCODE genetics	J\u00f3nsson	Iceland
>NSP15	hCoV-19/Iceland/5226/2020	2020-10-12	EPI_ISL_828912	Original	hCoV-19^^Reykjavik	Human	deCODE genetics	deCODE genetics	J\u00f3nsson	Iceland
>NSP15	hCoV-19/Iceland/4748/2020	2020-10-12	EPI_ISL_828439	Original	hCoV-19^^Reykjavik	Human	deCODE genetics	deCODE genetics	J\u00f3nsson	Iceland
>NSP15	hCoV-19/Iceland/4416/2020	2020-10-12	EPI_ISL_828108	Original	hCoV-19^^Reykjavik	Human	deCODE genetics	deCODE genetics	J\u00f3nsson	Iceland
>NSP15	hCoV-19/Iceland/5479/2020	2020-10-12	EPI_ISL_829161	Original	hCoV-19^^Reykjavik	Human	deCODE genetics	deCODE genetics	J\u00f3nsson	Iceland
>NSP15	hCoV-19/Iceland/4124/2020	2020-10-12	EPI_ISL_827819	Original	hCoV-19^^Reykjavik	Human	deCODE genetics	deCODE genetics	J\u00f3nsson	Iceland
>NSP15	hCoV-19/Iceland/4753/2020	2020-10-12	EPI_ISL_828444	Original	hCoV-19^^Reykjavik	Human	deCODE genetics	deCODE genetics	J\u00f3nsson	Iceland
>NSP15	hCoV-19/Iceland/5763/2020	2020-10-12	EPI_ISL_829445	Original	hCoV-19^^Reykjavik	Human	deCODE genetics	deCODE genetics	J\u00f3nsson	Iceland
>NSP15	hCoV-19/Iceland/5223/2020	2020-10-12	EPI_ISL_828909	Original	hCoV-19^^Reykjavik	Human	deCODE genetics	deCODE genetics	J\u00f3nsson	Iceland
>NSP15	hCoV-19/Iceland/4426/2020	2020-10-12	EPI_ISL_828118	Original	hCoV-19^^Reykjavik	Human	deCODE genetics	deCODE genetics	J\u00f3nsson	Iceland
>NSP15	hCoV-19/Iceland/5754/2020	2020-10-12	EPI_ISL_829436	Original	hCoV-19^^Reykjavik	Human	deCODE genetics	deCODE genetics	J\u00f3nsson	Iceland
>NSP15	hCoV-19/Iceland/6006/2020	2020-10-12	EPI_ISL_829685	Original	hCoV-19^^Reykjavik	Human	deCODE genetics	deCODE genetics	J\u00f3nsson	Iceland
>NSP15	hCoV-19/Iceland/6262/2020	2020-10-12	EPI_ISL_829937	Original	hCoV-19^^Reykjavik	Human	The National University Hospital of Iceland	deCODE genetics	J\u00f3nsson	Iceland
>NSP15	hCoV-19/Iceland/5074/2020	2020-10-12	EPI_ISL_828761	Original	hCoV-19^^Reykjavik	Human	The National University Hospital of Iceland	deCODE genetics	J\u00f3nsson	Iceland
>NSP15	hCoV-19/Iceland/5087/2020	2020-10-12	EPI_ISL_828774	Original	hCoV-19^^Reykjavik	Human	The National University Hospital of Iceland	deCODE genetics	J\u00f3nsson	Iceland
>NSP15	hCoV-19/Iceland/4982/2020	2020-10-12	EPI_ISL_828670	Original	hCoV-19^^Reykjavik	Human	deCODE genetics	deCODE genetics	J\u00f3nsson	Iceland
>NSP15	hCoV-19/Iceland/4114/2020	2020-10-12	EPI_ISL_827809	Original	hCoV-19^^Reykjavik	Human	deCODE genetics	deCODE genetics	J\u00f3nsson	Iceland
>NSP15	hCoV-19/Iceland/4977/2020	2020-10-12	EPI_ISL_828665	Original	hCoV-19^^Reykjavik	Human	deCODE genetics	deCODE genetics	J\u00f3nsson	Iceland
>NSP15	hCoV-19/Iceland/3114/2020	2020-10-12	EPI_ISL_826785	Original	hCoV-19^^Reykjavik	Human	deCODE genetics	deCODE genetics	J\u00f3nsson	Iceland
>NSP15	hCoV-19/Iceland/5758/2020	2020-10-12	EPI_ISL_829440	Original	hCoV-19^^Reykjavik	Human	deCODE genetics	deCODE genetics	J\u00f3nsson	Iceland
>NSP15	hCoV-19/Iceland/4122/2020	2020-10-12	EPI_ISL_827817	Original	hCoV-19^^Reykjavik	Human	deCODE genetics	deCODE genetics	J\u00f3nsson	Iceland
>NSP15	hCoV-19/Iceland/5480/2020	2020-10-12	EPI_ISL_829162	Original	hCoV-19^^Reykjavik	Human	deCODE genetics	deCODE genetics	J\u00f3nsson	Iceland
>NSP15	hCoV-19/Iceland/4980/2020	2020-10-12	EPI_ISL_828668	Original	hCoV-19^^Reykjavik	Human	deCODE genetics	deCODE genetics	J\u00f3nsson	Iceland
>NSP15	hCoV-19/Iceland/5474/2020	2020-10-12	EPI_ISL_829156	Original	hCoV-19^^Reykjavik	Human	The National University Hospital of Iceland	deCODE genetics	J\u00f3nsson	Iceland
>NSP15	hCoV-19/Iceland/4756/2020	2020-10-12	EPI_ISL_828447	Original	hCoV-19^^Reykjavik	Human	deCODE genetics	deCODE genetics	J\u00f3nsson	Iceland
>NSP15	hCoV-19/Iceland/6009/2020	2020-10-12	EPI_ISL_829688	Original	hCoV-19^^Reykjavik	Human	deCODE genetics	deCODE genetics	J\u00f3nsson	Iceland
>NSP15	hCoV-19/Iceland/5225/2020	2020-10-12	EPI_ISL_828911	Original	hCoV-19^^Reykjavik	Human	deCODE genetics	deCODE genetics	J\u00f3nsson	Iceland
>NSP15	hCoV-19/Iceland/4423/2020	2020-10-12	EPI_ISL_828115	Original	hCoV-19^^Reykjavik	Human	deCODE genetics	deCODE genetics	J\u00f3nsson	Iceland
>NSP15	hCoV-19/Iceland/4296/2020	2020-10-12	EPI_ISL_827989	Original	hCoV-19^^Reykjavik	Human	deCODE genetics	deCODE genetics	J\u00f3nsson	Iceland
>NSP15	hCoV-19/Iceland/4498/2020	2020-10-12	EPI_ISL_828190	Original	hCoV-19^^Reykjavik	Human	The National University Hospital of Iceland	deCODE genetics	J\u00f3nsson	Iceland
>NSP15	hCoV-19/Iceland/6012/2020	2020-10-12	EPI_ISL_829691	Original	hCoV-19^^Reykjavik	Human	deCODE genetics	deCODE genetics	J\u00f3nsson	Iceland
>NSP15	hCoV-19/Iceland/5222/2020	2020-10-12	EPI_ISL_828908	Original	hCoV-19^^Reykjavik	Human	deCODE genetics	deCODE genetics	J\u00f3nsson	Iceland
>NSP15	hCoV-19/Iceland/4427/2020	2020-10-12	EPI_ISL_828119	Original	hCoV-19^^Reykjavik	Human	deCODE genetics	deCODE genetics	J\u00f3nsson	Iceland
>NSP15	hCoV-19/Iceland/4749/2020	2020-10-12	EPI_ISL_828440	Original	hCoV-19^^Reykjavik	Human	deCODE genetics	deCODE genetics	J\u00f3nsson	Iceland
>NSP15	hCoV-19/Iceland/5759/2020	2020-10-12	EPI_ISL_829441	Original	hCoV-19^^Reykjavik	Human	deCODE genetics	deCODE genetics	J\u00f3nsson	Iceland
>NSP15	hCoV-19/Iceland/6265/2020	2020-10-12	EPI_ISL_829940	Original	hCoV-19^^Reykjavik	Human	The National University Hospital of Iceland	deCODE genetics	J\u00f3nsson	Iceland
>NSP15	hCoV-19/Iceland/6473/2020	2020-10-12	EPI_ISL_830147	Original	hCoV-19^^Reykjavik	Human	The National University Hospital of Iceland	deCODE genetics	J\u00f3nsson	Iceland
>NSP15	hCoV-19/Iceland/4983/2020	2020-10-12	EPI_ISL_828671	Original	hCoV-19^^Reykjavik	Human	deCODE genetics	deCODE genetics	J\u00f3nsson	Iceland
>NSP15	hCoV-19/Iceland/6478/2020	2020-10-12	EPI_ISL_830152	Original	hCoV-19^^Reykjavik	Human	The National University Hospital of Iceland	deCODE genetics	J\u00f3nsson	Iceland
>NSP15	hCoV-19/Iceland/6614/2020	2020-10-12	EPI_ISL_830365	Original	hCoV-19^^Reykjavik	Human	The National University Hospital of Iceland	deCODE genetics	J\u00f3nsson	Iceland
>NSP15	hCoV-19/Iceland/4755/2020	2020-10-12	EPI_ISL_828446	Original	hCoV-19^^Reykjavik	Human	deCODE genetics	deCODE genetics	J\u00f3nsson	Iceland
>NSP15	hCoV-19/Iceland/4981/2020	2020-10-12	EPI_ISL_828669	Original	hCoV-19^^Reykjavik	Human	deCODE genetics	deCODE genetics	J\u00f3nsson	Iceland
>NSP15	hCoV-19/Iceland/4422/2020	2020-10-12	EPI_ISL_828114	Original	hCoV-19^^Reykjavik	Human	deCODE genetics	deCODE genetics	J\u00f3nsson	Iceland
>NSP15	hCoV-19/Iceland/5224/2020	2020-10-12	EPI_ISL_828910	Original	hCoV-19^^Reykjavik	Human	deCODE genetics	deCODE genetics	J\u00f3nsson	Iceland
>NSP15	hCoV-19/Iceland/5219/2020	2020-10-12	EPI_ISL_828905	Original	hCoV-19^^Reykjavik	Human	deCODE genetics	deCODE genetics	J\u00f3nsson	Iceland
>NSP15	hCoV-19/Iceland/6010/2020	2020-10-12	EPI_ISL_829689	Original	hCoV-19^^Reykjavik	Human	deCODE genetics	deCODE genetics	J\u00f3nsson	Iceland
>NSP15	hCoV-19/Iceland/4123/2020	2020-10-12	EPI_ISL_827818	Original	hCoV-19^^Reykjavik	Human	deCODE genetics	deCODE genetics	J\u00f3nsson	Iceland
>NSP15	hCoV-19/Iceland/6007/2020	2020-10-12	EPI_ISL_829686	Original	hCoV-19^^Reykjavik	Human	deCODE genetics	deCODE genetics	J\u00f3nsson	Iceland
>NSP15	hCoV-19/Iceland/4121/2020	2020-10-12	EPI_ISL_827816	Original	hCoV-19^^Reykjavik	Human	deCODE genetics	deCODE genetics	J\u00f3nsson	Iceland
>NSP15	hCoV-19/Iceland/5475/2020	2020-10-12	EPI_ISL_829157	Original	hCoV-19^^Reykjavik	Human	The National University Hospital of Iceland	deCODE genetics	J\u00f3nsson	Iceland
>NSP15	hCoV-19/England/MILK-A795FA/2020	2020-10-13	EPI_ISL_606780	Original	hCoV-19^^England	Human	Lighthouse Lab in Milton Keynes	Wellcome Sanger Institute for the COVID-19 Genomics UK (COG-UK) consortium	Davies	United Kingdom
>NSP15	hCoV-19/Iceland/4958/2020	2020-10-13	EPI_ISL_828646	Original	hCoV-19^^Reykjavik	Human	The National University Hospital of Iceland	deCODE genetics	J\u00f3nsson	Iceland
>NSP15	hCoV-19/Iceland/4685/2020	2020-10-13	EPI_ISL_828377	Original	hCoV-19^^Reykjavik	Human	deCODE genetics	deCODE genetics	J\u00f3nsson	Iceland
>NSP15	hCoV-19/Iceland/3769/2020	2020-10-13	EPI_ISL_827466	Original	hCoV-19^^Reykjavik	Human	deCODE genetics	deCODE genetics	J\u00f3nsson	Iceland
>NSP15	hCoV-19/Iceland/3496/2020	2020-10-13	EPI_ISL_827189	Original	hCoV-19^^Reykjavik	Human	deCODE genetics	deCODE genetics	J\u00f3nsson	Iceland
>NSP15	hCoV-19/Iceland/5364/2020	2020-10-13	EPI_ISL_829048	Original	hCoV-19^^Reykjavik	Human	deCODE genetics	deCODE genetics	J\u00f3nsson	Iceland
>NSP15	hCoV-19/Iceland/6260/2020	2020-10-13	EPI_ISL_829935	Original	hCoV-19^^Reykjavik	Human	deCODE genetics	deCODE genetics	J\u00f3nsson	Iceland
>NSP15	hCoV-19/Iceland/3237/2020	2020-10-13	EPI_ISL_826929	Original	hCoV-19^^Reykjavik	Human	deCODE genetics	deCODE genetics	J\u00f3nsson	Iceland
>NSP15	hCoV-19/Iceland/5232/2020	2020-10-13	EPI_ISL_828918	Original	hCoV-19^^Reykjavik	Human	deCODE genetics	deCODE genetics	J\u00f3nsson	Iceland
>NSP15	hCoV-19/Iceland/6813/2020	2020-10-13	EPI_ISL_830562	Original	hCoV-19^^Reykjavik	Human	deCODE genetics	deCODE genetics	J\u00f3nsson	Iceland
>NSP15	hCoV-19/Iceland/6263/2020	2020-10-13	EPI_ISL_829938	Original	hCoV-19^^Reykjavik	Human	The National University Hospital of Iceland	deCODE genetics	J\u00f3nsson	Iceland
>NSP15	hCoV-19/Iceland/4118/2020	2020-10-13	EPI_ISL_827813	Original	hCoV-19^^Reykjavik	Human	deCODE genetics	deCODE genetics	J\u00f3nsson	Iceland
>NSP15	hCoV-19/Iceland/6528/2020	2020-10-13	EPI_ISL_830201	Original	hCoV-19^^Reykjavik	Human	deCODE genetics	deCODE genetics	J\u00f3nsson	Iceland
>NSP15	hCoV-19/Iceland/4111/2020	2020-10-13	EPI_ISL_827806	Original	hCoV-19^^Reykjavik	Human	deCODE genetics	deCODE genetics	J\u00f3nsson	Iceland
>NSP15	hCoV-19/Iceland/3775/2020	2020-10-13	EPI_ISL_827472	Original	hCoV-19^^Reykjavik	Human	deCODE genetics	deCODE genetics	J\u00f3nsson	Iceland
>NSP15	hCoV-19/Iceland/3770/2020	2020-10-13	EPI_ISL_827467	Original	hCoV-19^^Reykjavik	Human	deCODE genetics	deCODE genetics	J\u00f3nsson	Iceland
>NSP15	hCoV-19/Iceland/4684/2020	2020-10-13	EPI_ISL_828376	Original	hCoV-19^^Reykjavik	Human	deCODE genetics	deCODE genetics	J\u00f3nsson	Iceland
>NSP15	hCoV-19/Iceland/6259/2020	2020-10-13	EPI_ISL_829934	Original	hCoV-19^^Reykjavik	Human	The National University Hospital of Iceland	deCODE genetics	J\u00f3nsson	Iceland
>NSP15	hCoV-19/Iceland/6795/2020	2020-10-13	EPI_ISL_830544	Original	hCoV-19^^Reykjavik	Human	deCODE genetics	deCODE genetics	J\u00f3nsson	Iceland
>NSP15	hCoV-19/Iceland/6264/2020	2020-10-13	EPI_ISL_829939	Original	hCoV-19^^Reykjavik	Human	The National University Hospital of Iceland	deCODE genetics	J\u00f3nsson	Iceland
>NSP15	hCoV-19/Iceland/6446/2020	2020-10-13	EPI_ISL_830120	Original	hCoV-19^^Reykjavik	Human	The National University Hospital of Iceland	deCODE genetics	J\u00f3nsson	Iceland
>NSP15	hCoV-19/Iceland/3497/2020	2020-10-13	EPI_ISL_827190	Original	hCoV-19^^Reykjavik	Human	deCODE genetics	deCODE genetics	J\u00f3nsson	Iceland
>NSP15	hCoV-19/Iceland/3103/2020	2020-10-13	EPI_ISL_826774	Original	hCoV-19^^Reykjavik	Human	deCODE genetics	deCODE genetics	J\u00f3nsson	Iceland
>NSP15	hCoV-19/Iceland/3492/2020	2020-10-13	EPI_ISL_827185	Original	hCoV-19^^Reykjavik	Human	deCODE genetics	deCODE genetics	J\u00f3nsson	Iceland
>NSP15	hCoV-19/Iceland/4117/2020	2020-10-13	EPI_ISL_827812	Original	hCoV-19^^Reykjavik	Human	deCODE genetics	deCODE genetics	J\u00f3nsson	Iceland
>NSP15	hCoV-19/Iceland/6527/2020	2020-10-13	EPI_ISL_830200	Original	hCoV-19^^Reykjavik	Human	deCODE genetics	deCODE genetics	J\u00f3nsson	Iceland
>NSP15	hCoV-19/Iceland/4112/2020	2020-10-13	EPI_ISL_827807	Original	hCoV-19^^Reykjavik	Human	deCODE genetics	deCODE genetics	J\u00f3nsson	Iceland
>NSP15	hCoV-19/Iceland/3234/2020	2020-10-13	EPI_ISL_826926	Original	hCoV-19^^Reykjavik	Human	deCODE genetics	deCODE genetics	J\u00f3nsson	Iceland
>NSP15	hCoV-19/Iceland/4683/2020	2020-10-13	EPI_ISL_828375	Original	hCoV-19^^Reykjavik	Human	deCODE genetics	deCODE genetics	J\u00f3nsson	Iceland
>NSP15	hCoV-19/Iceland/3119/2020	2020-10-13	EPI_ISL_826790	Original	hCoV-19^^Reykjavik	Human	deCODE genetics	deCODE genetics	J\u00f3nsson	Iceland
>NSP15	hCoV-19/Iceland/3774/2020	2020-10-13	EPI_ISL_827471	Original	hCoV-19^^Reykjavik	Human	deCODE genetics	deCODE genetics	J\u00f3nsson	Iceland
>NSP15	hCoV-19/Iceland/4956/2020	2020-10-13	EPI_ISL_828644	Original	hCoV-19^^Reykjavik	Human	The National University Hospital of Iceland	deCODE genetics	J\u00f3nsson	Iceland
>NSP15	hCoV-19/Iceland/4686/2020	2020-10-13	EPI_ISL_828378	Original	hCoV-19^^Reykjavik	Human	deCODE genetics	deCODE genetics	J\u00f3nsson	Iceland
>NSP15	hCoV-19/Iceland/4116/2020	2020-10-13	EPI_ISL_827811	Original	hCoV-19^^Reykjavik	Human	deCODE genetics	deCODE genetics	J\u00f3nsson	Iceland
>NSP15	hCoV-19/Iceland/5363/2020	2020-10-13	EPI_ISL_829047	Original	hCoV-19^^Reykjavik	Human	deCODE genetics	deCODE genetics	J\u00f3nsson	Iceland
>NSP15	hCoV-19/Iceland/3744/2020	2020-10-13	EPI_ISL_827435	Original	hCoV-19^^Reykjavik	Human	The National University Hospital of Iceland	deCODE genetics	J\u00f3nsson	Iceland
>NSP15	hCoV-19/Iceland/3493/2020	2020-10-13	EPI_ISL_827186	Original	hCoV-19^^Reykjavik	Human	deCODE genetics	deCODE genetics	J\u00f3nsson	Iceland
>NSP15	hCoV-19/Iceland/3091/2020	2020-10-13	EPI_ISL_826762	Original	hCoV-19^^Reykjavik	Human	deCODE genetics	deCODE genetics	J\u00f3nsson	Iceland
>NSP15	hCoV-19/Iceland/4420/2020	2020-10-13	EPI_ISL_828112	Original	hCoV-19^^Reykjavik	Human	deCODE genetics	deCODE genetics	J\u00f3nsson	Iceland
>NSP15	hCoV-19/Iceland/6261/2020	2020-10-13	EPI_ISL_829936	Original	hCoV-19^^Reykjavik	Human	deCODE genetics	deCODE genetics	J\u00f3nsson	Iceland
>NSP15	hCoV-19/Iceland/6526/2020	2020-10-13	EPI_ISL_830199	Original	hCoV-19^^Reykjavik	Human	deCODE genetics	deCODE genetics	J\u00f3nsson	Iceland
>NSP15	hCoV-19/Iceland/3120/2020	2020-10-13	EPI_ISL_826791	Original	hCoV-19^^Reykjavik	Human	deCODE genetics	deCODE genetics	J\u00f3nsson	Iceland
>NSP15	hCoV-19/Iceland/3773/2020	2020-10-13	EPI_ISL_827470	Original	hCoV-19^^Reykjavik	Human	deCODE genetics	deCODE genetics	J\u00f3nsson	Iceland
>NSP15	hCoV-19/Iceland/4682/2020	2020-10-13	EPI_ISL_828374	Original	hCoV-19^^Reykjavik	Human	deCODE genetics	deCODE genetics	J\u00f3nsson	Iceland
>NSP15	hCoV-19/Iceland/6271/2020	2020-10-13	EPI_ISL_829946	Original	hCoV-19^^Reykjavik	Human	deCODE genetics	deCODE genetics	J\u00f3nsson	Iceland
>NSP15	hCoV-19/Iceland/4687/2020	2020-10-13	EPI_ISL_828379	Original	hCoV-19^^Reykjavik	Human	deCODE genetics	deCODE genetics	J\u00f3nsson	Iceland
>NSP15	hCoV-19/Iceland/4115/2020	2020-10-13	EPI_ISL_827810	Original	hCoV-19^^Reykjavik	Human	deCODE genetics	deCODE genetics	J\u00f3nsson	Iceland
>NSP15	hCoV-19/Iceland/3118/2020	2020-10-13	EPI_ISL_826789	Original	hCoV-19^^Reykjavik	Human	deCODE genetics	deCODE genetics	J\u00f3nsson	Iceland
>NSP15	hCoV-19/Iceland/6255/2020	2020-10-13	EPI_ISL_829930	Original	hCoV-19^^Reykjavik	Human	The National University Hospital of Iceland	deCODE genetics	J\u00f3nsson	Iceland
>NSP15	hCoV-19/Iceland/3229/2020	2020-10-13	EPI_ISL_826921	Original	hCoV-19^^Reykjavik	Human	deCODE genetics	deCODE genetics	J\u00f3nsson	Iceland
>NSP15	hCoV-19/Iceland/3097/2020	2020-10-13	EPI_ISL_826768	Original	hCoV-19^^Reykjavik	Human	deCODE genetics	deCODE genetics	J\u00f3nsson	Iceland
>NSP15	hCoV-19/Iceland/6791/2020	2020-10-13	EPI_ISL_830540	Original	hCoV-19^^Reykjavik	Human	deCODE genetics	deCODE genetics	J\u00f3nsson	Iceland
>NSP15	hCoV-19/USA/CO-CDPHE-2010163485/2020	2020-10-13	EPI_ISL_5931289	Original	hCoV-19^^Colorado	Human	Colorado Department of Public Health and Environment	Colorado Department of Public Health and Environment	Hetherington-Rauth	USA
>NSP15	hCoV-19/USA/CO-CDPHE-2010162690/2020	2020-10-13	EPI_ISL_5931283	Original	hCoV-19^^Colorado	Human	Colorado Department of Public Health and Environment	Colorado Department of Public Health and Environment	Hetherington-Rauth	USA
>NSP15	hCoV-19/Switzerland/VD-ETHZ-321485/2020	2020-10-14	EPI_ISL_603697	Original	hCoV-19^^Vaud	Human	Viollier AG	Department of Biosystems Science and Engineering	Nadeau	Switzerland
>NSP15	hCoV-19/England/ALDP-A6F3C0/2020	2020-10-14	EPI_ISL_607958	Original	hCoV-19^^England	Human	Lighthouse Lab in Alderley Park	Wellcome Sanger Institute for the COVID-19 Genomics UK (COG-UK) consortium	Davies	United Kingdom
>NSP15	hCoV-19/England/CAMC-A80DDA/2020	2020-10-14	EPI_ISL_610825	Original	hCoV-19^^England	Human	Lighthouse Lab in Cambridge	Wellcome Sanger Institute for the COVID-19 Genomics UK (COG-UK) consortium	Davies	United Kingdom
>NSP15	hCoV-19/England/ALDP-A6C985/2020	2020-10-14	EPI_ISL_607195	Original	hCoV-19^^England	Human	Lighthouse Lab in Alderley Park	Wellcome Sanger Institute for the COVID-19 Genomics UK (COG-UK) consortium	Davies	United Kingdom
>NSP15	hCoV-19/USA/VA-DCLS-2027/2020	2020-10-14	EPI_ISL_677172	Original	hCoV-19^^Virginia	Human	Virginia Division of Consolidated Laboratory Services	Virginia Division of Consolidated Laboratory Services	St. Jacques	USA
>NSP15	hCoV-19/Iceland/3750/2020	2020-10-14	EPI_ISL_827447	Original	hCoV-19^^Reykjavik	Human	deCODE genetics	deCODE genetics	J\u00f3nsson	Iceland
>NSP15	hCoV-19/Iceland/3464/2020	2020-10-14	EPI_ISL_827157	Original	hCoV-19^^Reykjavik	Human	deCODE genetics	deCODE genetics	J\u00f3nsson	Iceland
>NSP15	hCoV-19/Iceland/6777/2020	2020-10-14	EPI_ISL_830526	Original	hCoV-19^^Reykjavik	Human	deCODE genetics	deCODE genetics	J\u00f3nsson	Iceland
>NSP15	hCoV-19/Iceland/4651/2020	2020-10-14	EPI_ISL_828343	Original	hCoV-19^^Reykjavik	Human	deCODE genetics	deCODE genetics	J\u00f3nsson	Iceland
>NSP15	hCoV-19/Iceland/4102/2020	2020-10-14	EPI_ISL_827798	Original	hCoV-19^^Reykjavik	Human	deCODE genetics	deCODE genetics	J\u00f3nsson	Iceland
>NSP15	hCoV-19/Iceland/4390/2020	2020-10-14	EPI_ISL_828082	Original	hCoV-19^^Reykjavik	Human	deCODE genetics	deCODE genetics	J\u00f3nsson	Iceland
>NSP15	hCoV-19/Iceland/6465/2020	2020-10-14	EPI_ISL_830139	Original	hCoV-19^^Reykjavik	Human	deCODE genetics	deCODE genetics	J\u00f3nsson	Iceland
>NSP15	hCoV-19/Iceland/5427/2020	2020-10-14	EPI_ISL_829110	Original	hCoV-19^^Reykjavik	Human	deCODE genetics	deCODE genetics	J\u00f3nsson	Iceland
>NSP15	hCoV-19/Iceland/5192/2020	2020-10-14	EPI_ISL_828879	Original	hCoV-19^^Reykjavik	Human	deCODE genetics	deCODE genetics	J\u00f3nsson	Iceland
>NSP15	hCoV-19/Iceland/3213/2020	2020-10-14	EPI_ISL_826905	Original	hCoV-19^^Reykjavik	Human	deCODE genetics	deCODE genetics	J\u00f3nsson	Iceland
>NSP15	hCoV-19/Iceland/3218/2020	2020-10-14	EPI_ISL_826910	Original	hCoV-19^^Reykjavik	Human	deCODE genetics	deCODE genetics	J\u00f3nsson	Iceland
>NSP15	hCoV-19/Iceland/5185/2020	2020-10-14	EPI_ISL_828872	Original	hCoV-19^^Reykjavik	Human	deCODE genetics	deCODE genetics	J\u00f3nsson	Iceland
>NSP15	hCoV-19/Iceland/4384/2020	2020-10-14	EPI_ISL_828076	Original	hCoV-19^^Reykjavik	Human	deCODE genetics	deCODE genetics	J\u00f3nsson	Iceland
>NSP15	hCoV-19/Iceland/3211/2020	2020-10-14	EPI_ISL_826903	Original	hCoV-19^^Reykjavik	Human	deCODE genetics	deCODE genetics	J\u00f3nsson	Iceland
>NSP15	hCoV-19/Iceland/5174/2020	2020-10-14	EPI_ISL_828861	Original	hCoV-19^^Reykjavik	Human	deCODE genetics	deCODE genetics	J\u00f3nsson	Iceland
>NSP15	hCoV-19/Iceland/3216/2020	2020-10-14	EPI_ISL_826908	Original	hCoV-19^^Reykjavik	Human	deCODE genetics	deCODE genetics	J\u00f3nsson	Iceland
>NSP15	hCoV-19/Iceland/3545/2020	2020-10-14	EPI_ISL_827238	Original	hCoV-19^^Reykjavik	Human	The National University Hospital of Iceland	deCODE genetics	J\u00f3nsson	Iceland
>NSP15	hCoV-19/Iceland/3757/2020	2020-10-14	EPI_ISL_827454	Original	hCoV-19^^Reykjavik	Human	deCODE genetics	deCODE genetics	J\u00f3nsson	Iceland
>NSP15	hCoV-19/Iceland/3469/2020	2020-10-14	EPI_ISL_827162	Original	hCoV-19^^Reykjavik	Human	deCODE genetics	deCODE genetics	J\u00f3nsson	Iceland
>NSP15	hCoV-19/Iceland/4391/2020	2020-10-14	EPI_ISL_828083	Original	hCoV-19^^Reykjavik	Human	deCODE genetics	deCODE genetics	J\u00f3nsson	Iceland
>NSP15	hCoV-19/Iceland/4650/2020	2020-10-14	EPI_ISL_828342	Original	hCoV-19^^Reykjavik	Human	deCODE genetics	deCODE genetics	J\u00f3nsson	Iceland
>NSP15	hCoV-19/Iceland/3205/2020	2020-10-14	EPI_ISL_826897	Original	hCoV-19^^Reykjavik	Human	The National University Hospital of Iceland	deCODE genetics	J\u00f3nsson	Iceland
>NSP15	hCoV-19/Iceland/4103/2020	2020-10-14	EPI_ISL_827799	Original	hCoV-19^^Reykjavik	Human	deCODE genetics	deCODE genetics	J\u00f3nsson	Iceland
>NSP15	hCoV-19/Iceland/3450/2020	2020-10-14	EPI_ISL_827143	Original	hCoV-19^^Reykjavik	Human	deCODE genetics	deCODE genetics	J\u00f3nsson	Iceland
>NSP15	hCoV-19/Iceland/3463/2020	2020-10-14	EPI_ISL_827156	Original	hCoV-19^^Reykjavik	Human	deCODE genetics	deCODE genetics	J\u00f3nsson	Iceland
>NSP15	hCoV-19/Iceland/3212/2020	2020-10-14	EPI_ISL_826904	Original	hCoV-19^^Reykjavik	Human	deCODE genetics	deCODE genetics	J\u00f3nsson	Iceland
>NSP15	hCoV-19/Iceland/4706/2020	2020-10-14	EPI_ISL_828397	Original	hCoV-19^^Reykjavik	Human	The National University Hospital of Iceland	deCODE genetics	J\u00f3nsson	Iceland
>NSP15	hCoV-19/Iceland/3219/2020	2020-10-14	EPI_ISL_826911	Original	hCoV-19^^Reykjavik	Human	deCODE genetics	deCODE genetics	J\u00f3nsson	Iceland
>NSP15	hCoV-19/Iceland/3549/2020	2020-10-14	EPI_ISL_827242	Original	hCoV-19^^Reykjavik	Human	The National University Hospital of Iceland	deCODE genetics	J\u00f3nsson	Iceland
>NSP15	hCoV-19/Iceland/5428/2020	2020-10-14	EPI_ISL_829111	Original	hCoV-19^^Reykjavik	Human	deCODE genetics	deCODE genetics	J\u00f3nsson	Iceland
>NSP15	hCoV-19/Iceland/3217/2020	2020-10-14	EPI_ISL_826909	Original	hCoV-19^^Reykjavik	Human	deCODE genetics	deCODE genetics	J\u00f3nsson	Iceland
>NSP15	hCoV-19/Iceland/4928/2020	2020-10-14	EPI_ISL_828616	Original	hCoV-19^^Reykjavik	Human	deCODE genetics	deCODE genetics	J\u00f3nsson	Iceland
>NSP15	hCoV-19/Iceland/5426/2020	2020-10-14	EPI_ISL_829109	Original	hCoV-19^^Reykjavik	Human	deCODE genetics	deCODE genetics	J\u00f3nsson	Iceland
>NSP15	hCoV-19/Iceland/3758/2020	2020-10-14	EPI_ISL_827455	Original	hCoV-19^^Reykjavik	Human	deCODE genetics	deCODE genetics	J\u00f3nsson	Iceland
>NSP15	hCoV-19/Iceland/3843/2020	2020-10-14	EPI_ISL_827539	Original	hCoV-19^^Reykjavik	Human	The National University Hospital of Iceland	deCODE genetics	J\u00f3nsson	Iceland
>NSP15	hCoV-19/Iceland/4298/2020	2020-10-14	EPI_ISL_827991	Original	hCoV-19^^Reykjavik	Human	deCODE genetics	deCODE genetics	J\u00f3nsson	Iceland
>NSP15	hCoV-19/Iceland/5436/2020	2020-10-14	EPI_ISL_829119	Original	hCoV-19^^Reykjavik	Human	deCODE genetics	deCODE genetics	J\u00f3nsson	Iceland
>NSP15	hCoV-19/Iceland/3220/2020	2020-10-14	EPI_ISL_826912	Original	hCoV-19^^Reykjavik	Human	deCODE genetics	deCODE genetics	J\u00f3nsson	Iceland
>NSP15	hCoV-19/Iceland/3215/2020	2020-10-14	EPI_ISL_826907	Original	hCoV-19^^Reykjavik	Human	deCODE genetics	deCODE genetics	J\u00f3nsson	Iceland
>NSP15	hCoV-19/Iceland/5450/2020	2020-10-14	EPI_ISL_829133	Original	hCoV-19^^Reykjavik	Human	The National University Hospital of Iceland	deCODE genetics	J\u00f3nsson	Iceland
>NSP15	hCoV-19/Iceland/5429/2020	2020-10-14	EPI_ISL_829112	Original	hCoV-19^^Reykjavik	Human	deCODE genetics	deCODE genetics	J\u00f3nsson	Iceland
>NSP15	hCoV-19/Iceland/5197/2020	2020-10-14	EPI_ISL_828884	Original	hCoV-19^^Reykjavik	Human	deCODE genetics	deCODE genetics	J\u00f3nsson	Iceland
>NSP15	hCoV-19/Iceland/6756/2020	2020-10-14	EPI_ISL_830505	Original	hCoV-19^^Reykjavik	Human	deCODE genetics	deCODE genetics	J\u00f3nsson	Iceland
>NSP15	hCoV-19/Iceland/4388/2020	2020-10-14	EPI_ISL_828080	Original	hCoV-19^^Reykjavik	Human	deCODE genetics	deCODE genetics	J\u00f3nsson	Iceland
>NSP15	hCoV-19/Iceland/3468/2020	2020-10-14	EPI_ISL_827161	Original	hCoV-19^^Reykjavik	Human	deCODE genetics	deCODE genetics	J\u00f3nsson	Iceland
>NSP15	hCoV-19/Iceland/3462/2020	2020-10-14	EPI_ISL_827155	Original	hCoV-19^^Reykjavik	Human	deCODE genetics	deCODE genetics	J\u00f3nsson	Iceland
>NSP15	hCoV-19/Iceland/6775/2020	2020-10-14	EPI_ISL_830524	Original	hCoV-19^^Reykjavik	Human	deCODE genetics	deCODE genetics	J\u00f3nsson	Iceland
>NSP15	hCoV-19/Iceland/4649/2020	2020-10-14	EPI_ISL_828341	Original	hCoV-19^^Reykjavik	Human	deCODE genetics	deCODE genetics	J\u00f3nsson	Iceland
>NSP15	hCoV-19/Iceland/6773/2020	2020-10-14	EPI_ISL_830522	Original	hCoV-19^^Reykjavik	Human	deCODE genetics	deCODE genetics	J\u00f3nsson	Iceland
>NSP15	hCoV-19/Iceland/3460/2020	2020-10-14	EPI_ISL_827153	Original	hCoV-19^^Reykjavik	Human	deCODE genetics	deCODE genetics	J\u00f3nsson	Iceland
>NSP15	hCoV-19/Iceland/3751/2020	2020-10-14	EPI_ISL_827448	Original	hCoV-19^^Reykjavik	Human	deCODE genetics	deCODE genetics	J\u00f3nsson	Iceland
>NSP15	hCoV-19/Iceland/5798/2020	2020-10-14	EPI_ISL_829479	Original	hCoV-19^^Reykjavik	Human	deCODE genetics	deCODE genetics	J\u00f3nsson	Iceland
>NSP15	hCoV-19/Iceland/3465/2020	2020-10-14	EPI_ISL_827158	Original	hCoV-19^^Reykjavik	Human	deCODE genetics	deCODE genetics	J\u00f3nsson	Iceland
>NSP15	hCoV-19/Iceland/5195/2020	2020-10-14	EPI_ISL_828882	Original	hCoV-19^^Reykjavik	Human	deCODE genetics	deCODE genetics	J\u00f3nsson	Iceland
>NSP15	hCoV-19/Iceland/4387/2020	2020-10-14	EPI_ISL_828079	Original	hCoV-19^^Reykjavik	Human	deCODE genetics	deCODE genetics	J\u00f3nsson	Iceland
>NSP15	hCoV-19/Iceland/6454/2020	2020-10-14	EPI_ISL_830128	Original	hCoV-19^^Reykjavik	Human	The National University Hospital of Iceland	deCODE genetics	J\u00f3nsson	Iceland
>NSP15	hCoV-19/Iceland/5431/2020	2020-10-14	EPI_ISL_829114	Original	hCoV-19^^Reykjavik	Human	deCODE genetics	deCODE genetics	J\u00f3nsson	Iceland
>NSP15	hCoV-19/Iceland/4927/2020	2020-10-14	EPI_ISL_828615	Original	hCoV-19^^Reykjavik	Human	deCODE genetics	deCODE genetics	J\u00f3nsson	Iceland
>NSP15	hCoV-19/Iceland/5430/2020	2020-10-14	EPI_ISL_829113	Original	hCoV-19^^Reykjavik	Human	deCODE genetics	deCODE genetics	J\u00f3nsson	Iceland
>NSP15	hCoV-19/Iceland/4383/2020	2020-10-14	EPI_ISL_828075	Original	hCoV-19^^Reykjavik	Human	deCODE genetics	deCODE genetics	J\u00f3nsson	Iceland
>NSP15	hCoV-19/Iceland/5184/2020	2020-10-14	EPI_ISL_828871	Original	hCoV-19^^Reykjavik	Human	deCODE genetics	deCODE genetics	J\u00f3nsson	Iceland
>NSP15	hCoV-19/Iceland/3844/2020	2020-10-14	EPI_ISL_827540	Original	hCoV-19^^Reykjavik	Human	The National University Hospital of Iceland	deCODE genetics	J\u00f3nsson	Iceland
>NSP15	hCoV-19/Iceland/3214/2020	2020-10-14	EPI_ISL_826906	Original	hCoV-19^^Reykjavik	Human	deCODE genetics	deCODE genetics	J\u00f3nsson	Iceland
>NSP15	hCoV-19/Iceland/5435/2020	2020-10-14	EPI_ISL_829118	Original	hCoV-19^^Reykjavik	Human	deCODE genetics	deCODE genetics	J\u00f3nsson	Iceland
>NSP15	hCoV-19/Iceland/4648/2020	2020-10-14	EPI_ISL_828340	Original	hCoV-19^^Reykjavik	Human	deCODE genetics	deCODE genetics	J\u00f3nsson	Iceland
>NSP15	hCoV-19/Iceland/6776/2020	2020-10-14	EPI_ISL_830525	Original	hCoV-19^^Reykjavik	Human	deCODE genetics	deCODE genetics	J\u00f3nsson	Iceland
>NSP15	hCoV-19/Iceland/3461/2020	2020-10-14	EPI_ISL_827154	Original	hCoV-19^^Reykjavik	Human	deCODE genetics	deCODE genetics	J\u00f3nsson	Iceland
>NSP15	hCoV-19/Iceland/3467/2020	2020-10-14	EPI_ISL_827160	Original	hCoV-19^^Reykjavik	Human	deCODE genetics	deCODE genetics	J\u00f3nsson	Iceland
>NSP15	hCoV-19/Iceland/4389/2020	2020-10-14	EPI_ISL_828081	Original	hCoV-19^^Reykjavik	Human	deCODE genetics	deCODE genetics	J\u00f3nsson	Iceland
>NSP15	hCoV-19/Iceland/3466/2020	2020-10-14	EPI_ISL_827159	Original	hCoV-19^^Reykjavik	Human	deCODE genetics	deCODE genetics	J\u00f3nsson	Iceland
>NSP15	hCoV-19/Iceland/6774/2020	2020-10-14	EPI_ISL_830523	Original	hCoV-19^^Reykjavik	Human	deCODE genetics	deCODE genetics	J\u00f3nsson	Iceland
>NSP15	hCoV-19/Iceland/4955/2020	2020-10-14	EPI_ISL_828643	Original	hCoV-19^^Reykjavik	Human	The National University Hospital of Iceland	deCODE genetics	J\u00f3nsson	Iceland
>NSP15	hCoV-19/Iceland/4092/2020	2020-10-14	EPI_ISL_827788	Original	hCoV-19^^Reykjavik	Human	deCODE genetics	deCODE genetics	J\u00f3nsson	Iceland
>NSP15	hCoV-19/Iceland/5432/2020	2020-10-14	EPI_ISL_829115	Original	hCoV-19^^Reykjavik	Human	deCODE genetics	deCODE genetics	J\u00f3nsson	Iceland
>NSP15	hCoV-19/Iceland/4386/2020	2020-10-14	EPI_ISL_828078	Original	hCoV-19^^Reykjavik	Human	deCODE genetics	deCODE genetics	J\u00f3nsson	Iceland
>NSP15	hCoV-19/USA/CO-CDPHE-2010170954/2020	2020-10-14	EPI_ISL_4749828	Original	hCoV-19^^Colorado	Human	Colorado Department of Public Health and Environment	Colorado Department of Public Health and Environment	Waters	USA
>NSP15	hCoV-19/England/MILK-A79BBC/2020	2020-10-15	EPI_ISL_606714	Original	hCoV-19^^England	Human	Lighthouse Lab in Milton Keynes	Wellcome Sanger Institute for the COVID-19 Genomics UK (COG-UK) consortium	Davies	United Kingdom
>NSP15	hCoV-19/Sweden/20-53257/2020	2020-10-15	EPI_ISL_648154	Original	hCoV-19^^Sweden	Human	Stockholm	The Public Health Agency of Sweden	Svartstr\u00f6m	Sweden
>NSP15	hCoV-19/Iceland/6222/2020	2020-10-15	EPI_ISL_829899	Original	hCoV-19^^Reykjavik	Human	deCODE genetics	deCODE genetics	J\u00f3nsson	Iceland
>NSP15	hCoV-19/Iceland/5973/2020	2020-10-15	EPI_ISL_829652	Original	hCoV-19^^Reykjavik	Human	deCODE genetics	deCODE genetics	J\u00f3nsson	Iceland
>NSP15	hCoV-19/Iceland/5767/2020	2020-10-15	EPI_ISL_829449	Original	hCoV-19^^Reykjavik	Human	The National University Hospital of Iceland	deCODE genetics	J\u00f3nsson	Iceland
>NSP15	hCoV-19/Iceland/5980/2020	2020-10-15	EPI_ISL_829659	Original	hCoV-19^^Reykjavik	Human	deCODE genetics	deCODE genetics	J\u00f3nsson	Iceland
>NSP15	hCoV-19/Iceland/5718/2020	2020-10-15	EPI_ISL_829400	Original	hCoV-19^^Reykjavik	Human	deCODE genetics	deCODE genetics	J\u00f3nsson	Iceland
>NSP15	hCoV-19/Iceland/6224/2020	2020-10-15	EPI_ISL_829901	Original	hCoV-19^^Reykjavik	Human	deCODE genetics	deCODE genetics	J\u00f3nsson	Iceland
>NSP15	hCoV-19/Iceland/6680/2020	2020-10-15	EPI_ISL_830429	Original	hCoV-19^^Reykjavik	Human	The National University Hospital of Iceland	deCODE genetics	J\u00f3nsson	Iceland
>NSP15	hCoV-19/Iceland/4890/2020	2020-10-15	EPI_ISL_828578	Original	hCoV-19^^Reykjavik	Human	deCODE genetics	deCODE genetics	J\u00f3nsson	Iceland
>NSP15	hCoV-19/Iceland/5441/2020	2020-10-15	EPI_ISL_829124	Original	hCoV-19^^Reykjavik	Human	deCODE genetics	deCODE genetics	J\u00f3nsson	Iceland
>NSP15	hCoV-19/Iceland/5715/2020	2020-10-15	EPI_ISL_829397	Original	hCoV-19^^Reykjavik	Human	deCODE genetics	deCODE genetics	J\u00f3nsson	Iceland
>NSP15	hCoV-19/Iceland/4646/2020	2020-10-15	EPI_ISL_828338	Original	hCoV-19^^Reykjavik	Human	deCODE genetics	deCODE genetics	J\u00f3nsson	Iceland
>NSP15	hCoV-19/Iceland/5439/2020	2020-10-15	EPI_ISL_829122	Original	hCoV-19^^Reykjavik	Human	deCODE genetics	deCODE genetics	J\u00f3nsson	Iceland
>NSP15	hCoV-19/Iceland/5875/2020	2020-10-15	EPI_ISL_829555	Original	hCoV-19^^Reykjavik	Human	deCODE genetics	deCODE genetics	J\u00f3nsson	Iceland
>NSP15	hCoV-19/Iceland/5981/2020	2020-10-15	EPI_ISL_829660	Original	hCoV-19^^Reykjavik	Human	deCODE genetics	deCODE genetics	J\u00f3nsson	Iceland
>NSP15	hCoV-19/Iceland/6217/2020	2020-10-15	EPI_ISL_829894	Original	hCoV-19^^Reykjavik	Human	deCODE genetics	deCODE genetics	J\u00f3nsson	Iceland
>NSP15	hCoV-19/Iceland/5979/2020	2020-10-15	EPI_ISL_829658	Original	hCoV-19^^Reykjavik	Human	deCODE genetics	deCODE genetics	J\u00f3nsson	Iceland
>NSP15	hCoV-19/Iceland/5695/2020	2020-10-15	EPI_ISL_829377	Original	hCoV-19^^Reykjavik	Human	The National University Hospital of Iceland	deCODE genetics	J\u00f3nsson	Iceland
>NSP15	hCoV-19/Iceland/6216/2020	2020-10-15	EPI_ISL_829893	Original	hCoV-19^^Reykjavik	Human	deCODE genetics	deCODE genetics	J\u00f3nsson	Iceland
>NSP15	hCoV-19/Iceland/5974/2020	2020-10-15	EPI_ISL_829653	Original	hCoV-19^^Reykjavik	Human	deCODE genetics	deCODE genetics	J\u00f3nsson	Iceland
>NSP15	hCoV-19/Iceland/6221/2020	2020-10-15	EPI_ISL_829898	Original	hCoV-19^^Reykjavik	Human	deCODE genetics	deCODE genetics	J\u00f3nsson	Iceland
>NSP15	hCoV-19/Iceland/5851/2020	2020-10-15	EPI_ISL_829531	Original	hCoV-19^^Reykjavik	Human	deCODE genetics	deCODE genetics	J\u00f3nsson	Iceland
>NSP15	hCoV-19/Iceland/5714/2020	2020-10-15	EPI_ISL_829396	Original	hCoV-19^^Reykjavik	Human	deCODE genetics	deCODE genetics	J\u00f3nsson	Iceland
>NSP15	hCoV-19/Iceland/6223/2020	2020-10-15	EPI_ISL_829900	Original	hCoV-19^^Reykjavik	Human	deCODE genetics	deCODE genetics	J\u00f3nsson	Iceland
>NSP15	hCoV-19/Iceland/5872/2020	2020-10-15	EPI_ISL_829552	Original	hCoV-19^^Reykjavik	Human	deCODE genetics	deCODE genetics	J\u00f3nsson	Iceland
>NSP15	hCoV-19/Iceland/5719/2020	2020-10-15	EPI_ISL_829401	Original	hCoV-19^^Reykjavik	Human	deCODE genetics	deCODE genetics	J\u00f3nsson	Iceland
>NSP15	hCoV-19/Iceland/5732/2020	2020-10-15	EPI_ISL_829414	Original	hCoV-19^^Reykjavik	Human	The National University Hospital of Iceland	deCODE genetics	J\u00f3nsson	Iceland
>NSP15	hCoV-19/Iceland/4722/2020	2020-10-15	EPI_ISL_828413	Original	hCoV-19^^Reykjavik	Human	The National University Hospital of Iceland	deCODE genetics	J\u00f3nsson	Iceland
>NSP15	hCoV-19/Iceland/4915/2020	2020-10-15	EPI_ISL_828603	Original	hCoV-19^^Reykjavik	Human	deCODE genetics	deCODE genetics	J\u00f3nsson	Iceland
>NSP15	hCoV-19/Iceland/3783/2020	2020-10-15	EPI_ISL_827480	Original	hCoV-19^^Reykjavik	Human	deCODE genetics	deCODE genetics	J\u00f3nsson	Iceland
>NSP15	hCoV-19/Iceland/5440/2020	2020-10-15	EPI_ISL_829123	Original	hCoV-19^^Reykjavik	Human	deCODE genetics	deCODE genetics	J\u00f3nsson	Iceland
>NSP15	hCoV-19/Iceland/4700/2020	2020-10-15	EPI_ISL_828391	Original	hCoV-19^^Reykjavik	Human	deCODE genetics	deCODE genetics	J\u00f3nsson	Iceland
>NSP15	hCoV-19/Iceland/5976/2020	2020-10-15	EPI_ISL_829655	Original	hCoV-19^^Reykjavik	Human	deCODE genetics	deCODE genetics	J\u00f3nsson	Iceland
>NSP15	hCoV-19/Iceland/4652/2020	2020-10-15	EPI_ISL_828344	Original	hCoV-19^^Reykjavik	Human	deCODE genetics	deCODE genetics	J\u00f3nsson	Iceland
>NSP15	hCoV-19/Iceland/5713/2020	2020-10-15	EPI_ISL_829395	Original	hCoV-19^^Reykjavik	Human	deCODE genetics	deCODE genetics	J\u00f3nsson	Iceland
>NSP15	hCoV-19/Iceland/5720/2020	2020-10-15	EPI_ISL_829402	Original	hCoV-19^^Reykjavik	Human	deCODE genetics	deCODE genetics	J\u00f3nsson	Iceland
>NSP15	hCoV-19/Iceland/4645/2020	2020-10-15	EPI_ISL_828337	Original	hCoV-19^^Reykjavik	Human	deCODE genetics	deCODE genetics	J\u00f3nsson	Iceland
>NSP15	hCoV-19/Iceland/5679/2020	2020-10-15	EPI_ISL_829361	Original	hCoV-19^^Reykjavik	Human	The National University Hospital of Iceland	deCODE genetics	J\u00f3nsson	Iceland
>NSP15	hCoV-19/Iceland/5852/2020	2020-10-15	EPI_ISL_829532	Original	hCoV-19^^Reykjavik	Human	deCODE genetics	deCODE genetics	J\u00f3nsson	Iceland
>NSP15	hCoV-19/Iceland/4835/2020	2020-10-15	EPI_ISL_828526	Original	hCoV-19^^Reykjavik	Human	deCODE genetics	deCODE genetics	J\u00f3nsson	Iceland
>NSP15	hCoV-19/Iceland/6219/2020	2020-10-15	EPI_ISL_829896	Original	hCoV-19^^Reykjavik	Human	deCODE genetics	deCODE genetics	J\u00f3nsson	Iceland
>NSP15	hCoV-19/Iceland/5716/2020	2020-10-15	EPI_ISL_829398	Original	hCoV-19^^Reykjavik	Human	deCODE genetics	deCODE genetics	J\u00f3nsson	Iceland
>NSP15	hCoV-19/Iceland/5509/2020	2020-10-15	EPI_ISL_829191	Original	hCoV-19^^Reykjavik	Human	deCODE genetics	deCODE genetics	J\u00f3nsson	Iceland
>NSP15	hCoV-19/Iceland/5721/2020	2020-10-15	EPI_ISL_829403	Original	hCoV-19^^Reykjavik	Human	deCODE genetics	deCODE genetics	J\u00f3nsson	Iceland
>NSP15	hCoV-19/Iceland/5712/2020	2020-10-15	EPI_ISL_829394	Original	hCoV-19^^Reykjavik	Human	deCODE genetics	deCODE genetics	J\u00f3nsson	Iceland
>NSP15	hCoV-19/Iceland/5699/2020	2020-10-15	EPI_ISL_829381	Original	hCoV-19^^Reykjavik	Human	The National University Hospital of Iceland	deCODE genetics	J\u00f3nsson	Iceland
>NSP15	hCoV-19/Iceland/5972/2020	2020-10-15	EPI_ISL_829651	Original	hCoV-19^^Reykjavik	Human	deCODE genetics	deCODE genetics	J\u00f3nsson	Iceland
>NSP15	hCoV-19/Iceland/6422/2020	2020-10-15	EPI_ISL_830096	Original	hCoV-19^^Reykjavik	Human	The National University Hospital of Iceland	deCODE genetics	J\u00f3nsson	Iceland
>NSP15	hCoV-19/Iceland/5684/2020	2020-10-15	EPI_ISL_829366	Original	hCoV-19^^Reykjavik	Human	The National University Hospital of Iceland	deCODE genetics	J\u00f3nsson	Iceland
>NSP15	hCoV-19/Iceland/5978/2020	2020-10-15	EPI_ISL_829657	Original	hCoV-19^^Reykjavik	Human	deCODE genetics	deCODE genetics	J\u00f3nsson	Iceland
>NSP15	hCoV-19/Iceland/5868/2020	2020-10-15	EPI_ISL_829548	Original	hCoV-19^^Reykjavik	Human	deCODE genetics	deCODE genetics	J\u00f3nsson	Iceland
>NSP15	hCoV-19/Iceland/5717/2020	2020-10-15	EPI_ISL_829399	Original	hCoV-19^^Reykjavik	Human	deCODE genetics	deCODE genetics	J\u00f3nsson	Iceland
>NSP15	hCoV-19/USA/NY-PRL-2021_0701_51K06/2020	2020-10-15	EPI_ISL_2827645	Original	hCoV-19^^New York	Human	Pandemic Response Lab - NYC	Pandemic Response Lab	Lee	USA
>NSP15	hCoV-19/Mexico/CMX-INER-IBT-0489/2020	2020-10-15	EPI_ISL_3758053	Original	hCoV-19^^Mexico City	Human	Instituto Nacional de Enfermedades Respiratorias (INER)	Centro de Investigaci\u00f3n en Enfermedades Infecciosas (CIENI)	Boukadida	Mexico
>NSP15	hCoV-19/USA/CA-CZB-12807/2020	2020-10-16	EPI_ISL_648458	Original	hCoV-19^^California	Human	Santa Clara County Public Health Laboratory	Chan-Zuckerberg Biohub	Bhatt	USA
>NSP15	hCoV-19/USA/CA-CZB-12806/2020	2020-10-16	EPI_ISL_648457	Original	hCoV-19^^California	Human	Santa Clara County Public Health Laboratory	Chan-Zuckerberg Biohub	Bhatt	USA
>NSP15	hCoV-19/Iceland/4480/2020	2020-10-16	EPI_ISL_828172	Original	hCoV-19^^Reykjavik	Human	deCODE genetics	deCODE genetics	J\u00f3nsson	Iceland
>NSP15	hCoV-19/Iceland/3781/2020	2020-10-16	EPI_ISL_827478	Original	hCoV-19^^Reykjavik	Human	deCODE genetics	deCODE genetics	J\u00f3nsson	Iceland
>NSP15	hCoV-19/Iceland/5967/2020	2020-10-16	EPI_ISL_829647	Original	hCoV-19^^Reykjavik	Human	deCODE genetics	deCODE genetics	J\u00f3nsson	Iceland
>NSP15	hCoV-19/Iceland/3660/2020	2020-10-16	EPI_ISL_827352	Original	hCoV-19^^Reykjavik	Human	deCODE genetics	deCODE genetics	J\u00f3nsson	Iceland
>NSP15	hCoV-19/Iceland/6421/2020	2020-10-16	EPI_ISL_830095	Original	hCoV-19^^Reykjavik	Human	The National University Hospital of Iceland	deCODE genetics	J\u00f3nsson	Iceland
>NSP15	hCoV-19/Iceland/3733/2020	2020-10-16	EPI_ISL_827424	Original	hCoV-19^^Reykjavik	Human	deCODE genetics	deCODE genetics	J\u00f3nsson	Iceland
>NSP15	hCoV-19/Iceland/6200/2020	2020-10-16	EPI_ISL_829878	Original	hCoV-19^^Reykjavik	Human	deCODE genetics	deCODE genetics	J\u00f3nsson	Iceland
>NSP15	hCoV-19/Iceland/4076/2020	2020-10-16	EPI_ISL_827772	Original	hCoV-19^^Reykjavik	Human	deCODE genetics	deCODE genetics	J\u00f3nsson	Iceland
>NSP15	hCoV-19/Iceland/3406/2020	2020-10-16	EPI_ISL_827100	Original	hCoV-19^^Reykjavik	Human	deCODE genetics	deCODE genetics	J\u00f3nsson	Iceland
>NSP15	hCoV-19/Iceland/3150/2020	2020-10-16	EPI_ISL_826843	Original	hCoV-19^^Reykjavik	Human	deCODE genetics	deCODE genetics	J\u00f3nsson	Iceland
>NSP15	hCoV-19/Iceland/3412/2020	2020-10-16	EPI_ISL_827106	Original	hCoV-19^^Reykjavik	Human	deCODE genetics	deCODE genetics	J\u00f3nsson	Iceland
>NSP15	hCoV-19/Iceland/4078/2020	2020-10-16	EPI_ISL_827774	Original	hCoV-19^^Reykjavik	Human	deCODE genetics	deCODE genetics	J\u00f3nsson	Iceland
>NSP15	hCoV-19/Iceland/5425/2020	2020-10-16	EPI_ISL_829108	Original	hCoV-19^^Reykjavik	Human	deCODE genetics	deCODE genetics	J\u00f3nsson	Iceland
>NSP15	hCoV-19/Iceland/6419/2020	2020-10-16	EPI_ISL_830093	Original	hCoV-19^^Reykjavik	Human	The National University Hospital of Iceland	deCODE genetics	J\u00f3nsson	Iceland
>NSP15	hCoV-19/Iceland/4281/2020	2020-10-16	EPI_ISL_827974	Original	hCoV-19^^Reykjavik	Human	deCODE genetics	deCODE genetics	J\u00f3nsson	Iceland
>NSP15	hCoV-19/Iceland/6412/2020	2020-10-16	EPI_ISL_830086	Original	hCoV-19^^Reykjavik	Human	The National University Hospital of Iceland	deCODE genetics	J\u00f3nsson	Iceland
>NSP15	hCoV-19/Iceland/3405/2020	2020-10-16	EPI_ISL_827099	Original	hCoV-19^^Reykjavik	Human	deCODE genetics	deCODE genetics	J\u00f3nsson	Iceland
>NSP15	hCoV-19/Iceland/6420/2020	2020-10-16	EPI_ISL_830094	Original	hCoV-19^^Reykjavik	Human	The National University Hospital of Iceland	deCODE genetics	J\u00f3nsson	Iceland
>NSP15	hCoV-19/Iceland/5966/2020	2020-10-16	EPI_ISL_829646	Original	hCoV-19^^Reykjavik	Human	deCODE genetics	deCODE genetics	J\u00f3nsson	Iceland
>NSP15	hCoV-19/Iceland/4077/2020	2020-10-16	EPI_ISL_827773	Original	hCoV-19^^Reykjavik	Human	deCODE genetics	deCODE genetics	J\u00f3nsson	Iceland
>NSP15	hCoV-19/Iceland/6201/2020	2020-10-16	EPI_ISL_829879	Original	hCoV-19^^Reykjavik	Human	deCODE genetics	deCODE genetics	J\u00f3nsson	Iceland
>NSP15	hCoV-19/Iceland/6679/2020	2020-10-16	EPI_ISL_830428	Original	hCoV-19^^Reykjavik	Human	The National University Hospital of Iceland	deCODE genetics	J\u00f3nsson	Iceland
>NSP15	hCoV-19/Iceland/3734/2020	2020-10-16	EPI_ISL_827425	Original	hCoV-19^^Reykjavik	Human	deCODE genetics	deCODE genetics	J\u00f3nsson	Iceland
>NSP15	hCoV-19/Iceland/3745/2020	2020-10-16	EPI_ISL_827436	Original	hCoV-19^^Reykjavik	Human	deCODE genetics	deCODE genetics	J\u00f3nsson	Iceland
>NSP15	hCoV-19/Iceland/3732/2020	2020-10-16	EPI_ISL_827423	Original	hCoV-19^^Reykjavik	Human	deCODE genetics	deCODE genetics	J\u00f3nsson	Iceland
>NSP15	hCoV-19/Iceland/4079/2020	2020-10-16	EPI_ISL_827775	Original	hCoV-19^^Reykjavik	Human	deCODE genetics	deCODE genetics	J\u00f3nsson	Iceland
>NSP15	hCoV-19/Iceland/5744/2020	2020-10-16	EPI_ISL_829426	Original	hCoV-19^^Reykjavik	Human	The National University Hospital of Iceland	deCODE genetics	J\u00f3nsson	Iceland
>NSP15	hCoV-19/Iceland/3151/2020	2020-10-16	EPI_ISL_826844	Original	hCoV-19^^Reykjavik	Human	deCODE genetics	deCODE genetics	J\u00f3nsson	Iceland
>NSP15	hCoV-19/Iceland/3747/2020	2020-10-16	EPI_ISL_827440	Original	hCoV-19^^Reykjavik	Human	deCODE genetics	deCODE genetics	J\u00f3nsson	Iceland
>NSP15	hCoV-19/Iceland/5960/2020	2020-10-16	EPI_ISL_829640	Original	hCoV-19^^Reykjavik	Human	deCODE genetics	deCODE genetics	J\u00f3nsson	Iceland
>NSP15	hCoV-19/Iceland/6202/2020	2020-10-16	EPI_ISL_829880	Original	hCoV-19^^Reykjavik	Human	deCODE genetics	deCODE genetics	J\u00f3nsson	Iceland
>NSP15	hCoV-19/Iceland/4074/2020	2020-10-16	EPI_ISL_827770	Original	hCoV-19^^Reykjavik	Human	deCODE genetics	deCODE genetics	J\u00f3nsson	Iceland
>NSP15	hCoV-19/Iceland/4219/2020	2020-10-16	EPI_ISL_827913	Original	hCoV-19^^Reykjavik	Human	The National University Hospital of Iceland	deCODE genetics	J\u00f3nsson	Iceland
>NSP15	hCoV-19/Iceland/3148/2020	2020-10-16	EPI_ISL_826841	Original	hCoV-19^^Reykjavik	Human	deCODE genetics	deCODE genetics	J\u00f3nsson	Iceland
>NSP15	hCoV-19/Iceland/5391/2020	2020-10-16	EPI_ISL_829075	Original	hCoV-19^^Reykjavik	Human	deCODE genetics	deCODE genetics	J\u00f3nsson	Iceland
>NSP15	hCoV-19/Iceland/3735/2020	2020-10-16	EPI_ISL_827426	Original	hCoV-19^^Reykjavik	Human	deCODE genetics	deCODE genetics	J\u00f3nsson	Iceland
>NSP15	hCoV-19/Iceland/3742/2020	2020-10-16	EPI_ISL_827433	Original	hCoV-19^^Reykjavik	Human	deCODE genetics	deCODE genetics	J\u00f3nsson	Iceland
>NSP15	hCoV-19/Iceland/5963/2020	2020-10-16	EPI_ISL_829643	Original	hCoV-19^^Reykjavik	Human	deCODE genetics	deCODE genetics	J\u00f3nsson	Iceland
>NSP15	hCoV-19/Iceland/4457/2020	2020-10-16	EPI_ISL_828149	Original	hCoV-19^^Reykjavik	Human	deCODE genetics	deCODE genetics	J\u00f3nsson	Iceland
>NSP15	hCoV-19/Iceland/5968/2020	2020-10-16	EPI_ISL_829648	Original	hCoV-19^^Reykjavik	Human	deCODE genetics	deCODE genetics	J\u00f3nsson	Iceland
>NSP15	hCoV-19/Iceland/6205/2020	2020-10-16	EPI_ISL_829883	Original	hCoV-19^^Reykjavik	Human	deCODE genetics	deCODE genetics	J\u00f3nsson	Iceland
>NSP15	hCoV-19/Iceland/4072/2020	2020-10-16	EPI_ISL_827768	Original	hCoV-19^^Reykjavik	Human	deCODE genetics	deCODE genetics	J\u00f3nsson	Iceland
>NSP15	hCoV-19/Iceland/3723/2020	2020-10-16	EPI_ISL_827414	Original	hCoV-19^^Reykjavik	Human	deCODE genetics	deCODE genetics	J\u00f3nsson	Iceland
>NSP15	hCoV-19/Iceland/6199/2020	2020-10-16	EPI_ISL_829877	Original	hCoV-19^^Reykjavik	Human	deCODE genetics	deCODE genetics	J\u00f3nsson	Iceland
>NSP15	hCoV-19/Iceland/4442/2020	2020-10-16	EPI_ISL_828134	Original	hCoV-19^^Reykjavik	Human	deCODE genetics	deCODE genetics	J\u00f3nsson	Iceland
>NSP15	hCoV-19/Iceland/4080/2020	2020-10-16	EPI_ISL_827776	Original	hCoV-19^^Reykjavik	Human	deCODE genetics	deCODE genetics	J\u00f3nsson	Iceland
>NSP15	hCoV-19/Iceland/3741/2020	2020-10-16	EPI_ISL_827432	Original	hCoV-19^^Reykjavik	Human	deCODE genetics	deCODE genetics	J\u00f3nsson	Iceland
>NSP15	hCoV-19/Iceland/5423/2020	2020-10-16	EPI_ISL_829106	Original	hCoV-19^^Reykjavik	Human	deCODE genetics	deCODE genetics	J\u00f3nsson	Iceland
>NSP15	hCoV-19/Iceland/4075/2020	2020-10-16	EPI_ISL_827771	Original	hCoV-19^^Reykjavik	Human	deCODE genetics	deCODE genetics	J\u00f3nsson	Iceland
>NSP15	hCoV-19/Iceland/5964/2020	2020-10-16	EPI_ISL_829644	Original	hCoV-19^^Reykjavik	Human	deCODE genetics	deCODE genetics	J\u00f3nsson	Iceland
>NSP15	hCoV-19/Iceland/6411/2020	2020-10-16	EPI_ISL_830085	Original	hCoV-19^^Reykjavik	Human	The National University Hospital of Iceland	deCODE genetics	J\u00f3nsson	Iceland
>NSP15	hCoV-19/Iceland/5969/2020	2020-10-16	EPI_ISL_829649	Original	hCoV-19^^Reykjavik	Human	deCODE genetics	deCODE genetics	J\u00f3nsson	Iceland
>NSP15	hCoV-19/Iceland/3454/2020	2020-10-16	EPI_ISL_827147	Original	hCoV-19^^Reykjavik	Human	deCODE genetics	deCODE genetics	J\u00f3nsson	Iceland
>NSP15	hCoV-19/Iceland/4081/2020	2020-10-16	EPI_ISL_827777	Original	hCoV-19^^Reykjavik	Human	deCODE genetics	deCODE genetics	J\u00f3nsson	Iceland
>NSP15	hCoV-19/Iceland/5388/2020	2020-10-16	EPI_ISL_829072	Original	hCoV-19^^Reykjavik	Human	deCODE genetics	deCODE genetics	J\u00f3nsson	Iceland
>NSP15	hCoV-19/Iceland/3411/2020	2020-10-16	EPI_ISL_827105	Original	hCoV-19^^Reykjavik	Human	deCODE genetics	deCODE genetics	J\u00f3nsson	Iceland
>NSP15	hCoV-19/Iceland/3730/2020	2020-10-16	EPI_ISL_827421	Original	hCoV-19^^Reykjavik	Human	deCODE genetics	deCODE genetics	J\u00f3nsson	Iceland
>NSP15	hCoV-19/Iceland/4073/2020	2020-10-16	EPI_ISL_827769	Original	hCoV-19^^Reykjavik	Human	deCODE genetics	deCODE genetics	J\u00f3nsson	Iceland
>NSP15	hCoV-19/Iceland/3736/2020	2020-10-16	EPI_ISL_827427	Original	hCoV-19^^Reykjavik	Human	deCODE genetics	deCODE genetics	J\u00f3nsson	Iceland
>NSP15	hCoV-19/Germany/BY-MVP-000002103/2020	2020-10-17	EPI_ISL_1751647	Original	hCoV-19^^Bavaria	Human	Max von Pettenkofer Institute	Laboratory for Functional Genome Analysis; Dept. Genomics; Gene Center of the LMU Munich	Graf	Germany
>NSP15	hCoV-19/Iceland/3655/2020	2020-10-17	EPI_ISL_827347	Original	hCoV-19^^Reykjavik	Human	deCODE genetics	deCODE genetics	J\u00f3nsson	Iceland
>NSP15	hCoV-19/Iceland/5775/2020	2020-10-17	EPI_ISL_829457	Original	hCoV-19^^Reykjavik	Human	deCODE genetics	deCODE genetics	J\u00f3nsson	Iceland
>NSP15	hCoV-19/Iceland/6745/2020	2020-10-17	EPI_ISL_830494	Original	hCoV-19^^Reykjavik	Human	deCODE genetics	deCODE genetics	J\u00f3nsson	Iceland
>NSP15	hCoV-19/Iceland/3585/2020	2020-10-17	EPI_ISL_827277	Original	hCoV-19^^Reykjavik	Human	deCODE genetics	deCODE genetics	J\u00f3nsson	Iceland
>NSP15	hCoV-19/Iceland/6673/2020	2020-10-17	EPI_ISL_830422	Original	hCoV-19^^Reykjavik	Human	deCODE genetics	deCODE genetics	J\u00f3nsson	Iceland
>NSP15	hCoV-19/Iceland/3359/2020	2020-10-17	EPI_ISL_827053	Original	hCoV-19^^Reykjavik	Human	deCODE genetics	deCODE genetics	J\u00f3nsson	Iceland
>NSP15	hCoV-19/Iceland/4371/2020	2020-10-17	EPI_ISL_828063	Original	hCoV-19^^Reykjavik	Human	deCODE genetics	deCODE genetics	J\u00f3nsson	Iceland
>NSP15	hCoV-19/Iceland/3361/2020	2020-10-17	EPI_ISL_827055	Original	hCoV-19^^Reykjavik	Human	deCODE genetics	deCODE genetics	J\u00f3nsson	Iceland
>NSP15	hCoV-19/Iceland/6675/2020	2020-10-17	EPI_ISL_830424	Original	hCoV-19^^Reykjavik	Human	The National University Hospital of Iceland	deCODE genetics	J\u00f3nsson	Iceland
>NSP15	hCoV-19/Iceland/4716/2020	2020-10-17	EPI_ISL_828407	Original	hCoV-19^^Reykjavik	Human	deCODE genetics	deCODE genetics	J\u00f3nsson	Iceland
>NSP15	hCoV-19/Iceland/3661/2020	2020-10-17	EPI_ISL_827353	Original	hCoV-19^^Reykjavik	Human	deCODE genetics	deCODE genetics	J\u00f3nsson	Iceland
>NSP15	hCoV-19/Iceland/3455/2020	2020-10-17	EPI_ISL_827148	Original	hCoV-19^^Reykjavik	Human	deCODE genetics	deCODE genetics	J\u00f3nsson	Iceland
>NSP15	hCoV-19/Iceland/3654/2020	2020-10-17	EPI_ISL_827346	Original	hCoV-19^^Reykjavik	Human	deCODE genetics	deCODE genetics	J\u00f3nsson	Iceland
>NSP15	hCoV-19/Iceland/3476/2020	2020-10-17	EPI_ISL_827169	Original	hCoV-19^^Reykjavik	Human	deCODE genetics	deCODE genetics	J\u00f3nsson	Iceland
>NSP15	hCoV-19/Iceland/3358/2020	2020-10-17	EPI_ISL_827052	Original	hCoV-19^^Reykjavik	Human	deCODE genetics	deCODE genetics	J\u00f3nsson	Iceland
>NSP15	hCoV-19/Iceland/3353/2020	2020-10-17	EPI_ISL_827047	Original	hCoV-19^^Reykjavik	Human	deCODE genetics	deCODE genetics	J\u00f3nsson	Iceland
>NSP15	hCoV-19/Iceland/6674/2020	2020-10-17	EPI_ISL_830423	Original	hCoV-19^^Reykjavik	Human	deCODE genetics	deCODE genetics	J\u00f3nsson	Iceland
>NSP15	hCoV-19/Iceland/3075/2020	2020-10-17	EPI_ISL_826746	Original	hCoV-19^^Reykjavik	Human	deCODE genetics	deCODE genetics	J\u00f3nsson	Iceland
>NSP15	hCoV-19/Iceland/6744/2020	2020-10-17	EPI_ISL_830493	Original	hCoV-19^^Reykjavik	Human	deCODE genetics	deCODE genetics	J\u00f3nsson	Iceland
>NSP15	hCoV-19/Iceland/6377/2020	2020-10-17	EPI_ISL_830052	Original	hCoV-19^^Reykjavik	Human	deCODE genetics	deCODE genetics	J\u00f3nsson	Iceland
>NSP15	hCoV-19/Iceland/6676/2020	2020-10-17	EPI_ISL_830425	Original	hCoV-19^^Reykjavik	Human	The National University Hospital of Iceland	deCODE genetics	J\u00f3nsson	Iceland
>NSP15	hCoV-19/Iceland/6749/2020	2020-10-17	EPI_ISL_830498	Original	hCoV-19^^Reykjavik	Human	deCODE genetics	deCODE genetics	J\u00f3nsson	Iceland
>NSP15	hCoV-19/Iceland/3644/2020	2020-10-17	EPI_ISL_827336	Original	hCoV-19^^Reykjavik	Human	deCODE genetics	deCODE genetics	J\u00f3nsson	Iceland
>NSP15	hCoV-19/Iceland/3360/2020	2020-10-17	EPI_ISL_827054	Original	hCoV-19^^Reykjavik	Human	deCODE genetics	deCODE genetics	J\u00f3nsson	Iceland
>NSP15	hCoV-19/Iceland/4693/2020	2020-10-17	EPI_ISL_828384	Original	hCoV-19^^Reykjavik	Human	deCODE genetics	deCODE genetics	J\u00f3nsson	Iceland
>NSP15	hCoV-19/Iceland/3457/2020	2020-10-17	EPI_ISL_827150	Original	hCoV-19^^Reykjavik	Human	deCODE genetics	deCODE genetics	J\u00f3nsson	Iceland
>NSP15	hCoV-19/Iceland/3663/2020	2020-10-17	EPI_ISL_827355	Original	hCoV-19^^Reykjavik	Human	deCODE genetics	deCODE genetics	J\u00f3nsson	Iceland
>NSP15	hCoV-19/Iceland/6751/2020	2020-10-17	EPI_ISL_830500	Original	hCoV-19^^Reykjavik	Human	deCODE genetics	deCODE genetics	J\u00f3nsson	Iceland
>NSP15	hCoV-19/Iceland/4382/2020	2020-10-17	EPI_ISL_828074	Original	hCoV-19^^Reykjavik	Human	deCODE genetics	deCODE genetics	J\u00f3nsson	Iceland
>NSP15	hCoV-19/Iceland/4951/2020	2020-10-17	EPI_ISL_828639	Original	hCoV-19^^Reykjavik	Human	deCODE genetics	deCODE genetics	J\u00f3nsson	Iceland
>NSP15	hCoV-19/Iceland/3079/2020	2020-10-17	EPI_ISL_826750	Original	hCoV-19^^Reykjavik	Human	deCODE genetics	deCODE genetics	J\u00f3nsson	Iceland
>NSP15	hCoV-19/Iceland/3074/2020	2020-10-17	EPI_ISL_826745	Original	hCoV-19^^Reykjavik	Human	deCODE genetics	deCODE genetics	J\u00f3nsson	Iceland
>NSP15	hCoV-19/Iceland/4803/2020	2020-10-17	EPI_ISL_828494	Original	hCoV-19^^Reykjavik	Human	The National University Hospital of Iceland	deCODE genetics	J\u00f3nsson	Iceland
>NSP15	hCoV-19/Iceland/3658/2020	2020-10-17	EPI_ISL_827350	Original	hCoV-19^^Reykjavik	Human	deCODE genetics	deCODE genetics	J\u00f3nsson	Iceland
>NSP15	hCoV-19/Iceland/3481/2020	2020-10-17	EPI_ISL_827174	Original	hCoV-19^^Reykjavik	Human	deCODE genetics	deCODE genetics	J\u00f3nsson	Iceland
>NSP15	hCoV-19/Iceland/3965/2020	2020-10-17	EPI_ISL_827661	Original	hCoV-19^^Reykjavik	Human	deCODE genetics	deCODE genetics	J\u00f3nsson	Iceland
>NSP15	hCoV-19/Iceland/3656/2020	2020-10-17	EPI_ISL_827348	Original	hCoV-19^^Reykjavik	Human	deCODE genetics	deCODE genetics	J\u00f3nsson	Iceland
>NSP15	hCoV-19/Iceland/3664/2020	2020-10-17	EPI_ISL_827356	Original	hCoV-19^^Reykjavik	Human	deCODE genetics	deCODE genetics	J\u00f3nsson	Iceland
>NSP15	hCoV-19/Iceland/4796/2020	2020-10-17	EPI_ISL_828487	Original	hCoV-19^^Reykjavik	Human	The National University Hospital of Iceland	deCODE genetics	J\u00f3nsson	Iceland
>NSP15	hCoV-19/Iceland/3355/2020	2020-10-17	EPI_ISL_827049	Original	hCoV-19^^Reykjavik	Human	deCODE genetics	deCODE genetics	J\u00f3nsson	Iceland
>NSP15	hCoV-19/Iceland/3080/2020	2020-10-17	EPI_ISL_826751	Original	hCoV-19^^Reykjavik	Human	deCODE genetics	deCODE genetics	J\u00f3nsson	Iceland
>NSP15	hCoV-19/Iceland/6748/2020	2020-10-17	EPI_ISL_830497	Original	hCoV-19^^Reykjavik	Human	deCODE genetics	deCODE genetics	J\u00f3nsson	Iceland
>NSP15	hCoV-19/Iceland/4617/2020	2020-10-17	EPI_ISL_828309	Original	hCoV-19^^Reykjavik	Human	deCODE genetics	deCODE genetics	J\u00f3nsson	Iceland
>NSP15	hCoV-19/Iceland/3659/2020	2020-10-17	EPI_ISL_827351	Original	hCoV-19^^Reykjavik	Human	deCODE genetics	deCODE genetics	J\u00f3nsson	Iceland
>NSP15	hCoV-19/Iceland/3657/2020	2020-10-17	EPI_ISL_827349	Original	hCoV-19^^Reykjavik	Human	deCODE genetics	deCODE genetics	J\u00f3nsson	Iceland
>NSP15	hCoV-19/Iceland/3078/2020	2020-10-17	EPI_ISL_826749	Original	hCoV-19^^Reykjavik	Human	deCODE genetics	deCODE genetics	J\u00f3nsson	Iceland
>NSP15	hCoV-19/Iceland/3362/2020	2020-10-17	EPI_ISL_827056	Original	hCoV-19^^Reykjavik	Human	deCODE genetics	deCODE genetics	J\u00f3nsson	Iceland
>NSP15	hCoV-19/Iceland/4795/2020	2020-10-17	EPI_ISL_828486	Original	hCoV-19^^Reykjavik	Human	The National University Hospital of Iceland	deCODE genetics	J\u00f3nsson	Iceland
>NSP15	hCoV-19/Iceland/3581/2020	2020-10-17	EPI_ISL_827273	Original	hCoV-19^^Reykjavik	Human	deCODE genetics	deCODE genetics	J\u00f3nsson	Iceland
>NSP15	hCoV-19/USA/CA-CZB-12942/2020	2020-10-18	EPI_ISL_2658721	Original	hCoV-19^^California	Human	Orange County Public Health Lab	Chan-Zuckerberg Biohub	Lu	USA
>NSP15	hCoV-19/Iceland/3550/2020	2020-10-18	EPI_ISL_827243	Original	hCoV-19^^Reykjavik	Human	deCODE genetics	deCODE genetics	J\u00f3nsson	Iceland
>NSP15	hCoV-19/Iceland/5510/2020	2020-10-18	EPI_ISL_829192	Original	hCoV-19^^Reykjavik	Human	The National University Hospital of Iceland	deCODE genetics	J\u00f3nsson	Iceland
>NSP15	hCoV-19/Iceland/4797/2020	2020-10-18	EPI_ISL_828488	Original	hCoV-19^^Reykjavik	Human	deCODE genetics	deCODE genetics	J\u00f3nsson	Iceland
>NSP15	hCoV-19/Iceland/4998/2020	2020-10-18	EPI_ISL_828686	Original	hCoV-19^^Reykjavik	Human	deCODE genetics	deCODE genetics	J\u00f3nsson	Iceland
>NSP15	hCoV-19/Iceland/5248/2020	2020-10-18	EPI_ISL_828934	Original	hCoV-19^^Reykjavik	Human	The National University Hospital of Iceland	deCODE genetics	J\u00f3nsson	Iceland
>NSP15	hCoV-19/Iceland/4506/2020	2020-10-18	EPI_ISL_828198	Original	hCoV-19^^Reykjavik	Human	deCODE genetics	deCODE genetics	J\u00f3nsson	Iceland
>NSP15	hCoV-19/Iceland/5246/2020	2020-10-18	EPI_ISL_828932	Original	hCoV-19^^Reykjavik	Human	The National University Hospital of Iceland	deCODE genetics	J\u00f3nsson	Iceland
>NSP15	hCoV-19/Iceland/5512/2020	2020-10-18	EPI_ISL_829194	Original	hCoV-19^^Reykjavik	Human	The National University Hospital of Iceland	deCODE genetics	J\u00f3nsson	Iceland
>NSP15	hCoV-19/Iceland/4799/2020	2020-10-18	EPI_ISL_828490	Original	hCoV-19^^Reykjavik	Human	deCODE genetics	deCODE genetics	J\u00f3nsson	Iceland
>NSP15	hCoV-19/Iceland/4794/2020	2020-10-18	EPI_ISL_828485	Original	hCoV-19^^Reykjavik	Human	The National University Hospital of Iceland	deCODE genetics	J\u00f3nsson	Iceland
>NSP15	hCoV-19/Iceland/4780/2020	2020-10-18	EPI_ISL_828471	Original	hCoV-19^^Reykjavik	Human	deCODE genetics	deCODE genetics	J\u00f3nsson	Iceland
>NSP15	hCoV-19/Iceland/6476/2020	2020-10-18	EPI_ISL_830150	Original	hCoV-19^^Reykjavik	Human	deCODE genetics	deCODE genetics	J\u00f3nsson	Iceland
>NSP15	hCoV-19/Iceland/6055/2020	2020-10-18	EPI_ISL_829734	Original	hCoV-19^^Reykjavik	Human	The National University Hospital of Iceland	deCODE genetics	J\u00f3nsson	Iceland
>NSP15	hCoV-19/Iceland/6471/2020	2020-10-18	EPI_ISL_830145	Original	hCoV-19^^Reykjavik	Human	The National University Hospital of Iceland	deCODE genetics	J\u00f3nsson	Iceland
>NSP15	hCoV-19/Iceland/5542/2020	2020-10-18	EPI_ISL_829224	Original	hCoV-19^^Reykjavik	Human	The National University Hospital of Iceland	deCODE genetics	J\u00f3nsson	Iceland
>NSP15	hCoV-19/Iceland/4785/2020	2020-10-18	EPI_ISL_828476	Original	hCoV-19^^Reykjavik	Human	deCODE genetics	deCODE genetics	J\u00f3nsson	Iceland
>NSP15	hCoV-19/Iceland/4999/2020	2020-10-18	EPI_ISL_828687	Original	hCoV-19^^Reykjavik	Human	deCODE genetics	deCODE genetics	J\u00f3nsson	Iceland
>NSP15	hCoV-19/Iceland/4798/2020	2020-10-18	EPI_ISL_828489	Original	hCoV-19^^Reykjavik	Human	deCODE genetics	deCODE genetics	J\u00f3nsson	Iceland
>NSP15	hCoV-19/Iceland/4507/2020	2020-10-18	EPI_ISL_828199	Original	hCoV-19^^Reykjavik	Human	deCODE genetics	deCODE genetics	J\u00f3nsson	Iceland
>NSP15	hCoV-19/Iceland/5228/2020	2020-10-18	EPI_ISL_828914	Original	hCoV-19^^Reykjavik	Human	deCODE genetics	deCODE genetics	J\u00f3nsson	Iceland
>NSP15	hCoV-19/Iceland/5513/2020	2020-10-18	EPI_ISL_829195	Original	hCoV-19^^Reykjavik	Human	The National University Hospital of Iceland	deCODE genetics	J\u00f3nsson	Iceland
>NSP15	hCoV-19/Iceland/4502/2020	2020-10-18	EPI_ISL_828194	Original	hCoV-19^^Reykjavik	Human	deCODE genetics	deCODE genetics	J\u00f3nsson	Iceland
>NSP15	hCoV-19/Iceland/4793/2020	2020-10-18	EPI_ISL_828484	Original	hCoV-19^^Reykjavik	Human	The National University Hospital of Iceland	deCODE genetics	J\u00f3nsson	Iceland
>NSP15	hCoV-19/Iceland/4993/2020	2020-10-18	EPI_ISL_828681	Original	hCoV-19^^Reykjavik	Human	deCODE genetics	deCODE genetics	J\u00f3nsson	Iceland
>NSP15	hCoV-19/Iceland/4510/2020	2020-10-18	EPI_ISL_828202	Original	hCoV-19^^Reykjavik	Human	deCODE genetics	deCODE genetics	J\u00f3nsson	Iceland
>NSP15	hCoV-19/Iceland/5508/2020	2020-10-18	EPI_ISL_829190	Original	hCoV-19^^Reykjavik	Human	The National University Hospital of Iceland	deCODE genetics	J\u00f3nsson	Iceland
>NSP15	hCoV-19/Iceland/4784/2020	2020-10-18	EPI_ISL_828475	Original	hCoV-19^^Reykjavik	Human	deCODE genetics	deCODE genetics	J\u00f3nsson	Iceland
>NSP15	hCoV-19/Iceland/4199/2020	2020-10-18	EPI_ISL_827893	Original	hCoV-19^^Reykjavik	Human	deCODE genetics	deCODE genetics	J\u00f3nsson	Iceland
>NSP15	hCoV-19/Iceland/4782/2020	2020-10-18	EPI_ISL_828473	Original	hCoV-19^^Reykjavik	Human	deCODE genetics	deCODE genetics	J\u00f3nsson	Iceland
>NSP15	hCoV-19/Iceland/6466/2020	2020-10-18	EPI_ISL_830140	Original	hCoV-19^^Reykjavik	Human	The National University Hospital of Iceland	deCODE genetics	J\u00f3nsson	Iceland
>NSP15	hCoV-19/Iceland/4787/2020	2020-10-18	EPI_ISL_828478	Original	hCoV-19^^Reykjavik	Human	deCODE genetics	deCODE genetics	J\u00f3nsson	Iceland
>NSP15	hCoV-19/Iceland/5001/2020	2020-10-18	EPI_ISL_828689	Original	hCoV-19^^Reykjavik	Human	deCODE genetics	deCODE genetics	J\u00f3nsson	Iceland
>NSP15	hCoV-19/Iceland/4505/2020	2020-10-18	EPI_ISL_828197	Original	hCoV-19^^Reykjavik	Human	deCODE genetics	deCODE genetics	J\u00f3nsson	Iceland
>NSP15	hCoV-19/Iceland/5514/2020	2020-10-18	EPI_ISL_829196	Original	hCoV-19^^Reykjavik	Human	The National University Hospital of Iceland	deCODE genetics	J\u00f3nsson	Iceland
>NSP15	hCoV-19/Iceland/4808/2020	2020-10-18	EPI_ISL_828499	Original	hCoV-19^^Reykjavik	Human	deCODE genetics	deCODE genetics	J\u00f3nsson	Iceland
>NSP15	hCoV-19/Iceland/4994/2020	2020-10-18	EPI_ISL_828682	Original	hCoV-19^^Reykjavik	Human	deCODE genetics	deCODE genetics	J\u00f3nsson	Iceland
>NSP15	hCoV-19/Iceland/5506/2020	2020-10-18	EPI_ISL_829188	Original	hCoV-19^^Reykjavik	Human	The National University Hospital of Iceland	deCODE genetics	J\u00f3nsson	Iceland
>NSP15	hCoV-19/Iceland/4997/2020	2020-10-18	EPI_ISL_828685	Original	hCoV-19^^Reykjavik	Human	deCODE genetics	deCODE genetics	J\u00f3nsson	Iceland
>NSP15	hCoV-19/Iceland/4783/2020	2020-10-18	EPI_ISL_828474	Original	hCoV-19^^Reykjavik	Human	deCODE genetics	deCODE genetics	J\u00f3nsson	Iceland
>NSP15	hCoV-19/Iceland/4788/2020	2020-10-18	EPI_ISL_828479	Original	hCoV-19^^Reykjavik	Human	deCODE genetics	deCODE genetics	J\u00f3nsson	Iceland
>NSP15	hCoV-19/Iceland/3008/2020	2020-10-18	EPI_ISL_826679	Original	hCoV-19^^Reykjavik	Human	deCODE genetics	deCODE genetics	J\u00f3nsson	Iceland
>NSP15	hCoV-19/Iceland/4781/2020	2020-10-18	EPI_ISL_828472	Original	hCoV-19^^Reykjavik	Human	deCODE genetics	deCODE genetics	J\u00f3nsson	Iceland
>NSP15	hCoV-19/Iceland/4198/2020	2020-10-18	EPI_ISL_827892	Original	hCoV-19^^Reykjavik	Human	deCODE genetics	deCODE genetics	J\u00f3nsson	Iceland
>NSP15	hCoV-19/Iceland/5507/2020	2020-10-18	EPI_ISL_829189	Original	hCoV-19^^Reykjavik	Human	The National University Hospital of Iceland	deCODE genetics	J\u00f3nsson	Iceland
>NSP15	hCoV-19/Iceland/4995/2020	2020-10-18	EPI_ISL_828683	Original	hCoV-19^^Reykjavik	Human	deCODE genetics	deCODE genetics	J\u00f3nsson	Iceland
>NSP15	hCoV-19/Iceland/5245/2020	2020-10-18	EPI_ISL_828931	Original	hCoV-19^^Reykjavik	Human	The National University Hospital of Iceland	deCODE genetics	J\u00f3nsson	Iceland
>NSP15	hCoV-19/Iceland/5000/2020	2020-10-18	EPI_ISL_828688	Original	hCoV-19^^Reykjavik	Human	deCODE genetics	deCODE genetics	J\u00f3nsson	Iceland
>NSP15	hCoV-19/Iceland/4504/2020	2020-10-18	EPI_ISL_828196	Original	hCoV-19^^Reykjavik	Human	deCODE genetics	deCODE genetics	J\u00f3nsson	Iceland
>NSP15	hCoV-19/Iceland/5515/2020	2020-10-18	EPI_ISL_829197	Original	hCoV-19^^Reykjavik	Human	The National University Hospital of Iceland	deCODE genetics	J\u00f3nsson	Iceland
>NSP15	hCoV-19/Iceland/4800/2020	2020-10-18	EPI_ISL_828491	Original	hCoV-19^^Reykjavik	Human	deCODE genetics	deCODE genetics	J\u00f3nsson	Iceland
>NSP15	hCoV-19/Iceland/4508/2020	2020-10-18	EPI_ISL_828200	Original	hCoV-19^^Reykjavik	Human	deCODE genetics	deCODE genetics	J\u00f3nsson	Iceland
>NSP15	hCoV-19/Russia/MOW-CSP-SK-791_S125/2020	2020-10-18	EPI_ISL_8904799	Original	hCoV-19^^Moscow	Human	Chief Federal State Budgetary Healthcare Institution \u201cCentre of Hygiene and Epidemiology\u201d of the Federal Medical Biological Agency	Federal State B
>NSP15	hCoV-19/India/RJ-NCDC-1809351/2020	2020-10-19	EPI_ISL_2556812	Original	hCoV-19^^Rajasthan	Human	National Centre for Disease Control (NCDC) Biotechnology Division	NCDC Delhi	Singh	India
>NSP15	hCoV-19/USA/CA-CZB-12845/2020	2020-10-19	EPI_ISL_648490	Original	hCoV-19^^California	Human	Santa Clara County Public Health Laboratory	Chan-Zuckerberg Biohub	Bhatt	USA
>NSP15	hCoV-19/Denmark/DCGC-11922/2020	2020-10-19	EPI_ISL_670491	Original	hCoV-19^^Hovedstaden	Human	Department of Virus and Microbiological Special Diagnostics	Albertsen Lab	Michaelsen	Denmark
>NSP15	hCoV-19/England/QEUH-A9EB1B/2020	2020-10-19	EPI_ISL_721563	Original	hCoV-19^^England	Human	Lighthouse Lab in Glasgow	Wellcome Sanger Institute for the COVID-19 Genomics UK (COG-UK) Consortium	Davies	United Kingdom
>NSP15	hCoV-19/Iceland/4771/2020	2020-10-19	EPI_ISL_828462	Original	hCoV-19^^Reykjavik	Human	deCODE genetics	deCODE genetics	J\u00f3nsson	Iceland
>NSP15	hCoV-19/Iceland/4513/2020	2020-10-19	EPI_ISL_828205	Original	hCoV-19^^Reykjavik	Human	The National University Hospital of Iceland	deCODE genetics	J\u00f3nsson	Iceland
>NSP15	hCoV-19/Iceland/6273/2020	2020-10-19	EPI_ISL_829948	Original	hCoV-19^^Reykjavik	Human	The National University Hospital of Iceland	deCODE genetics	J\u00f3nsson	Iceland
>NSP15	hCoV-19/Iceland/3034/2020	2020-10-19	EPI_ISL_826705	Original	hCoV-19^^Reykjavik	Human	deCODE genetics	deCODE genetics	J\u00f3nsson	Iceland
>NSP15	hCoV-19/Iceland/5033/2020	2020-10-19	EPI_ISL_828721	Original	hCoV-19^^Reykjavik	Human	deCODE genetics	deCODE genetics	J\u00f3nsson	Iceland
>NSP15	hCoV-19/Iceland/4126/2020	2020-10-19	EPI_ISL_827821	Original	hCoV-19^^Reykjavik	Human	The National University Hospital of Iceland	deCODE genetics	J\u00f3nsson	Iceland
>NSP15	hCoV-19/Iceland/4765/2020	2020-10-19	EPI_ISL_828456	Original	hCoV-19^^Reykjavik	Human	deCODE genetics	deCODE genetics	J\u00f3nsson	Iceland
>NSP15	hCoV-19/Iceland/3852/2020	2020-10-19	EPI_ISL_827548	Original	hCoV-19^^Reykjavik	Human	The National University Hospital of Iceland	deCODE genetics	J\u00f3nsson	Iceland
>NSP15	hCoV-19/Iceland/3563/2020	2020-10-19	EPI_ISL_827256	Original	hCoV-19^^Reykjavik	Human	The National University Hospital of Iceland	deCODE genetics	J\u00f3nsson	Iceland
>NSP15	hCoV-19/Iceland/3854/2020	2020-10-19	EPI_ISL_827550	Original	hCoV-19^^Reykjavik	Human	The National University Hospital of Iceland	deCODE genetics	J\u00f3nsson	Iceland
>NSP15	hCoV-19/Iceland/5030/2020	2020-10-19	EPI_ISL_828718	Original	hCoV-19^^Reykjavik	Human	deCODE genetics	deCODE genetics	J\u00f3nsson	Iceland
>NSP15	hCoV-19/Iceland/3032/2020	2020-10-19	EPI_ISL_826703	Original	hCoV-19^^Reykjavik	Human	deCODE genetics	deCODE genetics	J\u00f3nsson	Iceland
>NSP15	hCoV-19/Iceland/5039/2020	2020-10-19	EPI_ISL_828727	Original	hCoV-19^^Reykjavik	Human	deCODE genetics	deCODE genetics	J\u00f3nsson	Iceland
>NSP15	hCoV-19/Iceland/4773/2020	2020-10-19	EPI_ISL_828464	Original	hCoV-19^^Reykjavik	Human	The National University Hospital of Iceland	deCODE genetics	J\u00f3nsson	Iceland
>NSP15	hCoV-19/Iceland/3037/2020	2020-10-19	EPI_ISL_826708	Original	hCoV-19^^Reykjavik	Human	deCODE genetics	deCODE genetics	J\u00f3nsson	Iceland
>NSP15	hCoV-19/Iceland/4766/2020	2020-10-19	EPI_ISL_828457	Original	hCoV-19^^Reykjavik	Human	deCODE genetics	deCODE genetics	J\u00f3nsson	Iceland
>NSP15	hCoV-19/Iceland/5032/2020	2020-10-19	EPI_ISL_828720	Original	hCoV-19^^Reykjavik	Human	deCODE genetics	deCODE genetics	J\u00f3nsson	Iceland
>NSP15	hCoV-19/Iceland/4758/2020	2020-10-19	EPI_ISL_828449	Original	hCoV-19^^Reykjavik	Human	deCODE genetics	deCODE genetics	J\u00f3nsson	Iceland
>NSP15	hCoV-19/Iceland/4772/2020	2020-10-19	EPI_ISL_828463	Original	hCoV-19^^Reykjavik	Human	deCODE genetics	deCODE genetics	J\u00f3nsson	Iceland
>NSP15	hCoV-19/Iceland/3564/2020	2020-10-19	EPI_ISL_827257	Original	hCoV-19^^Reykjavik	Human	The National University Hospital of Iceland	deCODE genetics	J\u00f3nsson	Iceland
>NSP15	hCoV-19/Iceland/3170/2020	2020-10-19	EPI_ISL_826863	Original	hCoV-19^^Reykjavik	Human	deCODE genetics	deCODE genetics	J\u00f3nsson	Iceland
>NSP15	hCoV-19/Iceland/3011/2020	2020-10-19	EPI_ISL_826682	Original	hCoV-19^^Reykjavik	Human	deCODE genetics	deCODE genetics	J\u00f3nsson	Iceland
>NSP15	hCoV-19/Iceland/3183/2020	2020-10-19	EPI_ISL_826876	Original	hCoV-19^^Reykjavik	Human	deCODE genetics	deCODE genetics	J\u00f3nsson	Iceland
>NSP15	hCoV-19/Iceland/3038/2020	2020-10-19	EPI_ISL_826709	Original	hCoV-19^^Reykjavik	Human	deCODE genetics	deCODE genetics	J\u00f3nsson	Iceland
>NSP15	hCoV-19/Iceland/3561/2020	2020-10-19	EPI_ISL_827254	Original	hCoV-19^^Reykjavik	Human	The National University Hospital of Iceland	deCODE genetics	J\u00f3nsson	Iceland
>NSP15	hCoV-19/Iceland/5035/2020	2020-10-19	EPI_ISL_828723	Original	hCoV-19^^Reykjavik	Human	deCODE genetics	deCODE genetics	J\u00f3nsson	Iceland
>NSP15	hCoV-19/Iceland/3036/2020	2020-10-19	EPI_ISL_826707	Original	hCoV-19^^Reykjavik	Human	deCODE genetics	deCODE genetics	J\u00f3nsson	Iceland
>NSP15	hCoV-19/Iceland/3321/2020	2020-10-19	EPI_ISL_827013	Original	hCoV-19^^Reykjavik	Human	deCODE genetics	deCODE genetics	J\u00f3nsson	Iceland
>NSP15	hCoV-19/Iceland/5040/2020	2020-10-19	EPI_ISL_828728	Original	hCoV-19^^Reykjavik	Human	deCODE genetics	deCODE genetics	J\u00f3nsson	Iceland
>NSP15	hCoV-19/Iceland/3004/2020	2020-10-19	EPI_ISL_826675	Original	hCoV-19^^Reykjavik	Human	deCODE genetics	deCODE genetics	J\u00f3nsson	Iceland
>NSP15	hCoV-19/Iceland/4768/2020	2020-10-19	EPI_ISL_828459	Original	hCoV-19^^Reykjavik	Human	deCODE genetics	deCODE genetics	J\u00f3nsson	Iceland
>NSP15	hCoV-19/Iceland/3043/2020	2020-10-19	EPI_ISL_826714	Original	hCoV-19^^Reykjavik	Human	deCODE genetics	deCODE genetics	J\u00f3nsson	Iceland
>NSP15	hCoV-19/Iceland/3559/2020	2020-10-19	EPI_ISL_827252	Original	hCoV-19^^Reykjavik	Human	The National University Hospital of Iceland	deCODE genetics	J\u00f3nsson	Iceland
>NSP15	hCoV-19/Iceland/3009/2020	2020-10-19	EPI_ISL_826680	Original	hCoV-19^^Reykjavik	Human	deCODE genetics	deCODE genetics	J\u00f3nsson	Iceland
>NSP15	hCoV-19/Iceland/3042/2020	2020-10-19	EPI_ISL_826713	Original	hCoV-19^^Reykjavik	Human	deCODE genetics	deCODE genetics	J\u00f3nsson	Iceland
>NSP15	hCoV-19/Iceland/5034/2020	2020-10-19	EPI_ISL_828722	Original	hCoV-19^^Reykjavik	Human	deCODE genetics	deCODE genetics	J\u00f3nsson	Iceland
>NSP15	hCoV-19/Iceland/3035/2020	2020-10-19	EPI_ISL_826706	Original	hCoV-19^^Reykjavik	Human	deCODE genetics	deCODE genetics	J\u00f3nsson	Iceland
>NSP15	hCoV-19/Iceland/5036/2020	2020-10-19	EPI_ISL_828724	Original	hCoV-19^^Reykjavik	Human	deCODE genetics	deCODE genetics	J\u00f3nsson	Iceland
>NSP15	hCoV-19/Iceland/4767/2020	2020-10-19	EPI_ISL_828458	Original	hCoV-19^^Reykjavik	Human	deCODE genetics	deCODE genetics	J\u00f3nsson	Iceland
>NSP15	hCoV-19/Iceland/3857/2020	2020-10-19	EPI_ISL_827553	Original	hCoV-19^^Reykjavik	Human	The National University Hospital of Iceland	deCODE genetics	J\u00f3nsson	Iceland
>NSP15	hCoV-19/Spain/GA-CHUVI-51463250/2020	2020-10-19	EPI_ISL_5107661	Original	hCoV-19^^Galicia	Human	Microbiology Department. Complexo Hospitalario Universitario de Vigo	Microbiology Department. Complexo Hospitalario Universitario de Vigo	Perez	Spain
>NSP15	hCoV-19/Iceland/5012/2020	2020-10-20	EPI_ISL_828700	Original	hCoV-19^^Reykjavik	Human	deCODE genetics	deCODE genetics	J\u00f3nsson	Iceland
>NSP15	hCoV-19/Iceland/3508/2020	2020-10-20	EPI_ISL_827201	Original	hCoV-19^^Reykjavik	Human	deCODE genetics	deCODE genetics	J\u00f3nsson	Iceland
>NSP15	hCoV-19/Iceland/3039/2020	2020-10-20	EPI_ISL_826710	Original	hCoV-19^^Reykjavik	Human	deCODE genetics	deCODE genetics	J\u00f3nsson	Iceland
>NSP15	hCoV-19/Iceland/5830/2020	2020-10-20	EPI_ISL_829511	Original	hCoV-19^^Reykjavik	Human	deCODE genetics	deCODE genetics	J\u00f3nsson	Iceland
>NSP15	hCoV-19/Iceland/3025/2020	2020-10-20	EPI_ISL_826696	Original	hCoV-19^^Reykjavik	Human	deCODE genetics	deCODE genetics	J\u00f3nsson	Iceland
>NSP15	hCoV-19/Iceland/6563/2020	2020-10-20	EPI_ISL_830271	Original	hCoV-19^^Reykjavik	Human	deCODE genetics	deCODE genetics	J\u00f3nsson	Iceland
>NSP15	hCoV-19/Iceland/5010/2020	2020-10-20	EPI_ISL_828698	Original	hCoV-19^^Reykjavik	Human	deCODE genetics	deCODE genetics	J\u00f3nsson	Iceland
>NSP15	hCoV-19/Iceland/5241/2020	2020-10-20	EPI_ISL_828927	Original	hCoV-19^^Reykjavik	Human	deCODE genetics	deCODE genetics	J\u00f3nsson	Iceland
>NSP15	hCoV-19/Iceland/5573/2020	2020-10-20	EPI_ISL_829255	Original	hCoV-19^^Reykjavik	Human	deCODE genetics	deCODE genetics	J\u00f3nsson	Iceland
>NSP15	hCoV-19/Iceland/5828/2020	2020-10-20	EPI_ISL_829509	Original	hCoV-19^^Reykjavik	Human	deCODE genetics	deCODE genetics	J\u00f3nsson	Iceland
>NSP15	hCoV-19/Iceland/5829/2020	2020-10-20	EPI_ISL_829510	Original	hCoV-19^^Reykjavik	Human	deCODE genetics	deCODE genetics	J\u00f3nsson	Iceland
>NSP15	hCoV-19/Iceland/3893/2020	2020-10-20	EPI_ISL_827589	Original	hCoV-19^^Reykjavik	Human	The National University Hospital of Iceland	deCODE genetics	J\u00f3nsson	Iceland
>NSP15	hCoV-19/Iceland/5013/2020	2020-10-20	EPI_ISL_828701	Original	hCoV-19^^Reykjavik	Human	deCODE genetics	deCODE genetics	J\u00f3nsson	Iceland
>NSP15	hCoV-19/Iceland/5249/2020	2020-10-20	EPI_ISL_828935	Original	hCoV-19^^Reykjavik	Human	deCODE genetics	deCODE genetics	J\u00f3nsson	Iceland
>NSP15	hCoV-19/Iceland/4791/2020	2020-10-20	EPI_ISL_828482	Original	hCoV-19^^Reykjavik	Human	deCODE genetics	deCODE genetics	J\u00f3nsson	Iceland
>NSP15	hCoV-19/Iceland/5577/2020	2020-10-20	EPI_ISL_829259	Original	hCoV-19^^Reykjavik	Human	deCODE genetics	deCODE genetics	J\u00f3nsson	Iceland
>NSP15	hCoV-19/Iceland/5578/2020	2020-10-20	EPI_ISL_829260	Original	hCoV-19^^Reykjavik	Human	deCODE genetics	deCODE genetics	J\u00f3nsson	Iceland
>NSP15	hCoV-19/Iceland/5247/2020	2020-10-20	EPI_ISL_828933	Original	hCoV-19^^Reykjavik	Human	deCODE genetics	deCODE genetics	J\u00f3nsson	Iceland
>NSP15	hCoV-19/Iceland/5827/2020	2020-10-20	EPI_ISL_829508	Original	hCoV-19^^Reykjavik	Human	deCODE genetics	deCODE genetics	J\u00f3nsson	Iceland
>NSP15	hCoV-19/Iceland/5250/2020	2020-10-20	EPI_ISL_828936	Original	hCoV-19^^Reykjavik	Human	deCODE genetics	deCODE genetics	J\u00f3nsson	Iceland
>NSP15	hCoV-19/Iceland/4790/2020	2020-10-20	EPI_ISL_828481	Original	hCoV-19^^Reykjavik	Human	deCODE genetics	deCODE genetics	J\u00f3nsson	Iceland
>NSP15	hCoV-19/Iceland/3728/2020	2020-10-20	EPI_ISL_827419	Original	hCoV-19^^Reykjavik	Human	The National University Hospital of Iceland	deCODE genetics	J\u00f3nsson	Iceland
>NSP15	hCoV-19/Iceland/3891/2020	2020-10-20	EPI_ISL_827587	Original	hCoV-19^^Reykjavik	Human	The National University Hospital of Iceland	deCODE genetics	J\u00f3nsson	Iceland
>NSP15	hCoV-19/Iceland/5016/2020	2020-10-20	EPI_ISL_828704	Original	hCoV-19^^Reykjavik	Human	deCODE genetics	deCODE genetics	J\u00f3nsson	Iceland
>NSP15	hCoV-19/Iceland/4775/2020	2020-10-20	EPI_ISL_828466	Original	hCoV-19^^Reykjavik	Human	The National University Hospital of Iceland	deCODE genetics	J\u00f3nsson	Iceland
>NSP15	hCoV-19/Iceland/3030/2020	2020-10-20	EPI_ISL_826701	Original	hCoV-19^^Reykjavik	Human	deCODE genetics	deCODE genetics	J\u00f3nsson	Iceland
>NSP15	hCoV-19/Iceland/3363/2020	2020-10-20	EPI_ISL_827057	Original	hCoV-19^^Reykjavik	Human	deCODE genetics	deCODE genetics	J\u00f3nsson	Iceland
>NSP15	hCoV-19/Iceland/5575/2020	2020-10-20	EPI_ISL_829257	Original	hCoV-19^^Reykjavik	Human	deCODE genetics	deCODE genetics	J\u00f3nsson	Iceland
>NSP15	hCoV-19/Iceland/3574/2020	2020-10-20	EPI_ISL_827266	Original	hCoV-19^^Reykjavik	Human	The National University Hospital of Iceland	deCODE genetics	J\u00f3nsson	Iceland
>NSP15	hCoV-19/Iceland/5826/2020	2020-10-20	EPI_ISL_829507	Original	hCoV-19^^Reykjavik	Human	deCODE genetics	deCODE genetics	J\u00f3nsson	Iceland
>NSP15	hCoV-19/Iceland/4776/2020	2020-10-20	EPI_ISL_828467	Original	hCoV-19^^Reykjavik	Human	The National University Hospital of Iceland	deCODE genetics	J\u00f3nsson	Iceland
>NSP15	hCoV-19/Iceland/5574/2020	2020-10-20	EPI_ISL_829256	Original	hCoV-19^^Reykjavik	Human	deCODE genetics	deCODE genetics	J\u00f3nsson	Iceland
>NSP15	hCoV-19/Iceland/5008/2020	2020-10-20	EPI_ISL_828696	Original	hCoV-19^^Reykjavik	Human	deCODE genetics	deCODE genetics	J\u00f3nsson	Iceland
>NSP15	hCoV-19/Iceland/6079/2020	2020-10-20	EPI_ISL_829758	Original	hCoV-19^^Reykjavik	Human	deCODE genetics	deCODE genetics	J\u00f3nsson	Iceland
>NSP15	hCoV-19/Iceland/4802/2020	2020-10-20	EPI_ISL_828493	Original	hCoV-19^^Reykjavik	Human	The National University Hospital of Iceland	deCODE genetics	J\u00f3nsson	Iceland
>NSP15	hCoV-19/Iceland/4512/2020	2020-10-20	EPI_ISL_828204	Original	hCoV-19^^Reykjavik	Human	The National University Hospital of Iceland	deCODE genetics	J\u00f3nsson	Iceland
>NSP15	hCoV-19/Azerbaijan/un-ChVir24287_49/2020	2020-10-20	EPI_ISL_9214572	Original	hCoV-19^^Azerbaijan	Human	Ministry of Health of the Republic of Azerbaijan	Charite\u0301 Universita\u0308tsmedizin Berlin	Muehlemann	Azerbaijan
>NSP15	hCoV-19/India/WB-1931300130419/2021	2020-10-21	EPI_ISL_1419374	Original	hCoV-19^^West Bengal	Human	INSACOG-WB	National Institute of Biomedical Genomics \u2013 INSACOG	Maitra	India
>NSP15	hCoV-19/Wales/PHWC-485EBA/2020	2020-10-21	EPI_ISL_628290	Original	hCoV-19^^Wales	Human	Wales Specialist Virology Centre Sequencing lab	COVID-19 Genomics UK (COG-UK) Consortium	Moore	United Kingdom
>NSP15	hCoV-19/Iceland/6534/2020	2020-10-21	EPI_ISL_830207	Original	hCoV-19^^Reykjavik	Human	deCODE genetics	deCODE genetics	J\u00f3nsson	Iceland
>NSP15	hCoV-19/Iceland/4260/2020	2020-10-21	EPI_ISL_827953	Original	hCoV-19^^Reykjavik	Human	deCODE genetics	deCODE genetics	J\u00f3nsson	Iceland
>NSP15	hCoV-19/Iceland/3155/2020	2020-10-21	EPI_ISL_826848	Original	hCoV-19^^Reykjavik	Human	deCODE genetics	deCODE genetics	J\u00f3nsson	Iceland
>NSP15	hCoV-19/Iceland/6475/2020	2020-10-21	EPI_ISL_830149	Original	hCoV-19^^Reykjavik	Human	deCODE genetics	deCODE genetics	J\u00f3nsson	Iceland
>NSP15	hCoV-19/Iceland/3838/2020	2020-10-21	EPI_ISL_827534	Original	hCoV-19^^Reykjavik	Human	The National University Hospital of Iceland	deCODE genetics	J\u00f3nsson	Iceland
>NSP15	hCoV-19/Iceland/3005/2020	2020-10-21	EPI_ISL_826676	Original	hCoV-19^^Reykjavik	Human	deCODE genetics	deCODE genetics	J\u00f3nsson	Iceland
>NSP15	hCoV-19/Iceland/6474/2020	2020-10-21	EPI_ISL_830148	Original	hCoV-19^^Reykjavik	Human	deCODE genetics	deCODE genetics	J\u00f3nsson	Iceland
>NSP15	hCoV-19/Iceland/6482/2020	2020-10-21	EPI_ISL_830156	Original	hCoV-19^^Reykjavik	Human	deCODE genetics	deCODE genetics	J\u00f3nsson	Iceland
>NSP15	hCoV-19/Iceland/6739/2020	2020-10-21	EPI_ISL_830488	Original	hCoV-19^^Reykjavik	Human	deCODE genetics	deCODE genetics	J\u00f3nsson	Iceland
>NSP15	hCoV-19/Iceland/3167/2020	2020-10-21	EPI_ISL_826860	Original	hCoV-19^^Reykjavik	Human	deCODE genetics	deCODE genetics	J\u00f3nsson	Iceland
>NSP15	hCoV-19/Iceland/6734/2020	2020-10-21	EPI_ISL_830483	Original	hCoV-19^^Reykjavik	Human	deCODE genetics	deCODE genetics	J\u00f3nsson	Iceland
>NSP15	hCoV-19/Iceland/6479/2020	2020-10-21	EPI_ISL_830153	Original	hCoV-19^^Reykjavik	Human	deCODE genetics	deCODE genetics	J\u00f3nsson	Iceland
>NSP15	hCoV-19/Iceland/4655/2020	2020-10-21	EPI_ISL_828347	Original	hCoV-19^^Reykjavik	Human	deCODE genetics	deCODE genetics	J\u00f3nsson	Iceland
>NSP15	hCoV-19/Iceland/5776/2020	2020-10-21	EPI_ISL_829458	Original	hCoV-19^^Reykjavik	Human	deCODE genetics	deCODE genetics	J\u00f3nsson	Iceland
>NSP15	hCoV-19/Iceland/3835/2020	2020-10-21	EPI_ISL_827531	Original	hCoV-19^^Reykjavik	Human	The National University Hospital of Iceland	deCODE genetics	J\u00f3nsson	Iceland
>NSP15	hCoV-19/Iceland/4270/2020	2020-10-21	EPI_ISL_827963	Original	hCoV-19^^Reykjavik	Human	deCODE genetics	deCODE genetics	J\u00f3nsson	Iceland
>NSP15	hCoV-19/Iceland/6481/2020	2020-10-21	EPI_ISL_830155	Original	hCoV-19^^Reykjavik	Human	deCODE genetics	deCODE genetics	J\u00f3nsson	Iceland
>NSP15	hCoV-19/Iceland/6741/2020	2020-10-21	EPI_ISL_830490	Original	hCoV-19^^Reykjavik	Human	deCODE genetics	deCODE genetics	J\u00f3nsson	Iceland
>NSP15	hCoV-19/Iceland/3154/2020	2020-10-21	EPI_ISL_826847	Original	hCoV-19^^Reykjavik	Human	deCODE genetics	deCODE genetics	J\u00f3nsson	Iceland
>NSP15	hCoV-19/Iceland/6431/2020	2020-10-21	EPI_ISL_830105	Original	hCoV-19^^Reykjavik	Human	The National University Hospital of Iceland	deCODE genetics	J\u00f3nsson	Iceland
>NSP15	hCoV-19/Iceland/6740/2020	2020-10-21	EPI_ISL_830489	Original	hCoV-19^^Reykjavik	Human	deCODE genetics	deCODE genetics	J\u00f3nsson	Iceland
>NSP15	hCoV-19/Iceland/4315/2020	2020-10-21	EPI_ISL_828008	Original	hCoV-19^^Reykjavik	Human	The National University Hospital of Iceland	deCODE genetics	J\u00f3nsson	Iceland
>NSP15	hCoV-19/Iceland/6057/2020	2020-10-21	EPI_ISL_829736	Original	hCoV-19^^Reykjavik	Human	deCODE genetics	deCODE genetics	J\u00f3nsson	Iceland
>NSP15	hCoV-19/Iceland/6480/2020	2020-10-21	EPI_ISL_830154	Original	hCoV-19^^Reykjavik	Human	deCODE genetics	deCODE genetics	J\u00f3nsson	Iceland
>NSP15	hCoV-19/Iceland/3671/2020	2020-10-21	EPI_ISL_827363	Original	hCoV-19^^Reykjavik	Human	The National University Hospital of Iceland	deCODE genetics	J\u00f3nsson	Iceland
>NSP15	hCoV-19/Iceland/6735/2020	2020-10-21	EPI_ISL_830484	Original	hCoV-19^^Reykjavik	Human	deCODE genetics	deCODE genetics	J\u00f3nsson	Iceland
>NSP15	hCoV-19/Azerbaijan/un-ChVir24287_73/2020	2020-10-21	EPI_ISL_9214614	Original	hCoV-19^^Azerbaijan	Human	Ministry of Health of the Republic of Azerbaijan	Charite\u0301 Universita\u0308tsmedizin Berlin	Muehlemann	Azerbaijan
>NSP15	hCoV-19/USA/CA-CZB-13007/2020	2020-10-22	EPI_ISL_2658612	Original	hCoV-19^^California	Human	Santa Clara County Public Health Laboratory	Chan-Zuckerberg Biohub	Lu	USA
>NSP15	hCoV-19/England/ALDP-AA2AAE/2020	2020-10-22	EPI_ISL_630730	Original	hCoV-19^^England	Human	Lighthouse Lab in Alderley Park	Wellcome Sanger Institute for the COVID-19 Genomics UK (COG-UK) consortium	Davies	United Kingdom
>NSP15	hCoV-19/England/ALDP-B4FC51/2020	2020-10-22	EPI_ISL_649257	Original	hCoV-19^^England	Human	Lighthouse Lab in Alderley Park	Wellcome Sanger Institute for the COVID-19 Genomics UK (COG-UK) Consortium	Davies	United Kingdom
>NSP15	hCoV-19/England/ALDP-AA223D/2020	2020-10-22	EPI_ISL_625213	Original	hCoV-19^^England	Human	Lighthouse Lab in Alderley Park	Wellcome Sanger Institute for the COVID-19 Genomics UK (COG-UK) Consortium	Davies	United Kingdom
>NSP15	hCoV-19/Iceland/4328/2020	2020-10-22	EPI_ISL_828021	Original	hCoV-19^^Reykjavik	Human	The National University Hospital of Iceland	deCODE genetics	J\u00f3nsson	Iceland
>NSP15	hCoV-19/Iceland/3667/2020	2020-10-22	EPI_ISL_827359	Original	hCoV-19^^Reykjavik	Human	The National University Hospital of Iceland	deCODE genetics	J\u00f3nsson	Iceland
>NSP15	hCoV-19/Iceland/3274/2020	2020-10-22	EPI_ISL_826966	Original	hCoV-19^^Reykjavik	Human	deCODE genetics	deCODE genetics	J\u00f3nsson	Iceland
>NSP15	hCoV-19/Iceland/6815/2020	2020-10-22	EPI_ISL_830564	Original	hCoV-19^^Reykjavik	Human	deCODE genetics	deCODE genetics	J\u00f3nsson	Iceland
>NSP15	hCoV-19/Iceland/3837/2020	2020-10-22	EPI_ISL_827533	Original	hCoV-19^^Reykjavik	Human	The National University Hospital of Iceland	deCODE genetics	J\u00f3nsson	Iceland
>NSP15	hCoV-19/Iceland/3668/2020	2020-10-22	EPI_ISL_827360	Original	hCoV-19^^Reykjavik	Human	The National University Hospital of Iceland	deCODE genetics	J\u00f3nsson	Iceland
>NSP15	hCoV-19/Iceland/3275/2020	2020-10-22	EPI_ISL_826967	Original	hCoV-19^^Reykjavik	Human	deCODE genetics	deCODE genetics	J\u00f3nsson	Iceland
>NSP15	hCoV-19/Iceland/3541/2020	2020-10-22	EPI_ISL_827234	Original	hCoV-19^^Reykjavik	Human	deCODE genetics	deCODE genetics	J\u00f3nsson	Iceland
>NSP15	hCoV-19/Iceland/4216/2020	2020-10-22	EPI_ISL_827910	Original	hCoV-19^^Reykjavik	Human	The National University Hospital of Iceland	deCODE genetics	J\u00f3nsson	Iceland
>NSP15	hCoV-19/Iceland/6816/2020	2020-10-22	EPI_ISL_830565	Original	hCoV-19^^Reykjavik	Human	deCODE genetics	deCODE genetics	J\u00f3nsson	Iceland
>NSP15	hCoV-19/Iceland/4058/2020	2020-10-22	EPI_ISL_827754	Original	hCoV-19^^Reykjavik	Human	The National University Hospital of Iceland	deCODE genetics	J\u00f3nsson	Iceland
>NSP15	hCoV-19/Iceland/6814/2020	2020-10-22	EPI_ISL_830563	Original	hCoV-19^^Reykjavik	Human	deCODE genetics	deCODE genetics	J\u00f3nsson	Iceland
>NSP15	hCoV-19/Iceland/3669/2020	2020-10-22	EPI_ISL_827361	Original	hCoV-19^^Reykjavik	Human	The National University Hospital of Iceland	deCODE genetics	J\u00f3nsson	Iceland
>NSP15	hCoV-19/Iceland/4020/2020	2020-10-22	EPI_ISL_827716	Original	hCoV-19^^Reykjavik	Human	The National University Hospital of Iceland	deCODE genetics	J\u00f3nsson	Iceland
>NSP15	hCoV-19/Iceland/3836/2020	2020-10-22	EPI_ISL_827532	Original	hCoV-19^^Reykjavik	Human	The National University Hospital of Iceland	deCODE genetics	J\u00f3nsson	Iceland
>NSP15	hCoV-19/Iceland/3269/2020	2020-10-22	EPI_ISL_826961	Original	hCoV-19^^Reykjavik	Human	deCODE genetics	deCODE genetics	J\u00f3nsson	Iceland
>NSP15	hCoV-19/Iceland/6817/2020	2020-10-22	EPI_ISL_830566	Original	hCoV-19^^Reykjavik	Human	deCODE genetics	deCODE genetics	J\u00f3nsson	Iceland
>NSP15	hCoV-19/Iceland/3841/2020	2020-10-22	EPI_ISL_827537	Original	hCoV-19^^Reykjavik	Human	The National University Hospital of Iceland	deCODE genetics	J\u00f3nsson	Iceland
>NSP15	hCoV-19/Iceland/3272/2020	2020-10-22	EPI_ISL_826964	Original	hCoV-19^^Reykjavik	Human	deCODE genetics	deCODE genetics	J\u00f3nsson	Iceland
>NSP15	hCoV-19/Iceland/3833/2020	2020-10-22	EPI_ISL_827529	Original	hCoV-19^^Reykjavik	Human	The National University Hospital of Iceland	deCODE genetics	J\u00f3nsson	Iceland
>NSP15	hCoV-19/Iceland/3670/2020	2020-10-22	EPI_ISL_827362	Original	hCoV-19^^Reykjavik	Human	The National University Hospital of Iceland	deCODE genetics	J\u00f3nsson	Iceland
>NSP15	hCoV-19/Iceland/3270/2020	2020-10-22	EPI_ISL_826962	Original	hCoV-19^^Reykjavik	Human	deCODE genetics	deCODE genetics	J\u00f3nsson	Iceland
>NSP15	hCoV-19/Iceland/3273/2020	2020-10-22	EPI_ISL_826965	Original	hCoV-19^^Reykjavik	Human	deCODE genetics	deCODE genetics	J\u00f3nsson	Iceland
>NSP15	hCoV-19/Iceland/3840/2020	2020-10-22	EPI_ISL_827536	Original	hCoV-19^^Reykjavik	Human	The National University Hospital of Iceland	deCODE genetics	J\u00f3nsson	Iceland
>NSP15	hCoV-19/Iceland/3535/2020	2020-10-22	EPI_ISL_827228	Original	hCoV-19^^Reykjavik	Human	deCODE genetics	deCODE genetics	J\u00f3nsson	Iceland
>NSP15	hCoV-19/Iceland/3271/2020	2020-10-22	EPI_ISL_826963	Original	hCoV-19^^Reykjavik	Human	deCODE genetics	deCODE genetics	J\u00f3nsson	Iceland
>NSP15	hCoV-19/Iceland/3676/2020	2020-10-22	EPI_ISL_827368	Original	hCoV-19^^Reykjavik	Human	The National University Hospital of Iceland	deCODE genetics	J\u00f3nsson	Iceland
>NSP15	hCoV-19/Iceland/3276/2020	2020-10-22	EPI_ISL_826968	Original	hCoV-19^^Reykjavik	Human	deCODE genetics	deCODE genetics	J\u00f3nsson	Iceland
>NSP15	hCoV-19/South Africa/NICD-R18831/2020	2020-10-22	EPI_ISL_2271992	Original isolate	hCoV-19^^Cape Town	Human	Mitchells Plain Hospital	National Institute for Communicable Diseases of the National Health Laboratory Service	Amoako	South Africa
>NSP15	hCoV-19/Wales/PHWC-484E8E/2020	2020-10-23	EPI_ISL_628122	Original	hCoV-19^^Wales	Human	Wales Specialist Virology Centre Sequencing lab	COVID-19 Genomics UK (COG-UK) Consortium	Moore	United Kingdom
>NSP15	hCoV-19/USA/UT-UPHL-2012827102/2020	2020-10-23	EPI_ISL_746267	Original	hCoV-19^^Utah	Human	Ginkgo Bioworks Clinical Laboratory	Utah Public Health Laboratory	Young	USA
>NSP15	hCoV-19/Iceland/4286/2020	2020-10-23	EPI_ISL_827979	Original	hCoV-19^^Reykjavik	Human	deCODE genetics	deCODE genetics	J\u00f3nsson	Iceland
>NSP15	hCoV-19/Iceland/4567/2020	2020-10-23	EPI_ISL_828259	Original	hCoV-19^^Reykjavik	Human	deCODE genetics	deCODE genetics	J\u00f3nsson	Iceland
>NSP15	hCoV-19/Iceland/3986/2020	2020-10-23	EPI_ISL_827682	Original	hCoV-19^^Reykjavik	Human	deCODE genetics	deCODE genetics	J\u00f3nsson	Iceland
>NSP15	hCoV-19/Iceland/4862/2020	2020-10-23	EPI_ISL_828552	Original	hCoV-19^^Reykjavik	Human	deCODE genetics	deCODE genetics	J\u00f3nsson	Iceland
>NSP15	hCoV-19/Iceland/4857/2020	2020-10-23	EPI_ISL_828547	Original	hCoV-19^^Reykjavik	Human	deCODE genetics	deCODE genetics	J\u00f3nsson	Iceland
>NSP15	hCoV-19/Iceland/4293/2020	2020-10-23	EPI_ISL_827986	Original	hCoV-19^^Reykjavik	Human	deCODE genetics	deCODE genetics	J\u00f3nsson	Iceland
>NSP15	hCoV-19/Iceland/4217/2020	2020-10-23	EPI_ISL_827911	Original	hCoV-19^^Reykjavik	Human	The National University Hospital of Iceland	deCODE genetics	J\u00f3nsson	Iceland
>NSP15	hCoV-19/Iceland/4287/2020	2020-10-23	EPI_ISL_827980	Original	hCoV-19^^Reykjavik	Human	deCODE genetics	deCODE genetics	J\u00f3nsson	Iceland
>NSP15	hCoV-19/Iceland/4568/2020	2020-10-23	EPI_ISL_828260	Original	hCoV-19^^Reykjavik	Human	deCODE genetics	deCODE genetics	J\u00f3nsson	Iceland
>NSP15	hCoV-19/Iceland/3139/2020	2020-10-23	EPI_ISL_826826	Original	hCoV-19^^Reykjavik	Human	The National University Hospital of Iceland	deCODE genetics	J\u00f3nsson	Iceland
>NSP15	hCoV-19/Iceland/3136/2020	2020-10-23	EPI_ISL_826819	Original	hCoV-19^^Reykjavik	Human	The National University Hospital of Iceland	deCODE genetics	J\u00f3nsson	Iceland
>NSP15	hCoV-19/Iceland/4817/2020	2020-10-23	EPI_ISL_828508	Original	hCoV-19^^Reykjavik	Human	deCODE genetics	deCODE genetics	J\u00f3nsson	Iceland
>NSP15	hCoV-19/Iceland/3051/2020	2020-10-23	EPI_ISL_826722	Original	hCoV-19^^Reykjavik	Human	deCODE genetics	deCODE genetics	J\u00f3nsson	Iceland
>NSP15	hCoV-19/Iceland/3137/2020	2020-10-23	EPI_ISL_826821	Original	hCoV-19^^Reykjavik	Human	The National University Hospital of Iceland	deCODE genetics	J\u00f3nsson	Iceland
>NSP15	hCoV-19/Iceland/3393/2020	2020-10-23	EPI_ISL_827087	Original	hCoV-19^^Reykjavik	Human	The National University Hospital of Iceland	deCODE genetics	J\u00f3nsson	Iceland
>NSP15	hCoV-19/Iceland/3675/2020	2020-10-23	EPI_ISL_827367	Original	hCoV-19^^Reykjavik	Human	The National University Hospital of Iceland	deCODE genetics	J\u00f3nsson	Iceland
>NSP15	hCoV-19/Iceland/3134/2020	2020-10-23	EPI_ISL_826815	Original	hCoV-19^^Reykjavik	Human	The National University Hospital of Iceland	deCODE genetics	J\u00f3nsson	Iceland
>NSP15	hCoV-19/Iceland/4294/2020	2020-10-23	EPI_ISL_827987	Original	hCoV-19^^Reykjavik	Human	deCODE genetics	deCODE genetics	J\u00f3nsson	Iceland
>NSP15	hCoV-19/Iceland/4863/2020	2020-10-23	EPI_ISL_828553	Original	hCoV-19^^Reykjavik	Human	deCODE genetics	deCODE genetics	J\u00f3nsson	Iceland
>NSP15	hCoV-19/Iceland/4856/2020	2020-10-23	EPI_ISL_828546	Original	hCoV-19^^Reykjavik	Human	deCODE genetics	deCODE genetics	J\u00f3nsson	Iceland
>NSP15	hCoV-19/Iceland/4569/2020	2020-10-23	EPI_ISL_828261	Original	hCoV-19^^Reykjavik	Human	deCODE genetics	deCODE genetics	J\u00f3nsson	Iceland
>NSP15	hCoV-19/Iceland/4288/2020	2020-10-23	EPI_ISL_827981	Original	hCoV-19^^Reykjavik	Human	deCODE genetics	deCODE genetics	J\u00f3nsson	Iceland
>NSP15	hCoV-19/Iceland/3133/2020	2020-10-23	EPI_ISL_826813	Original	hCoV-19^^Reykjavik	Human	The National University Hospital of Iceland	deCODE genetics	J\u00f3nsson	Iceland
>NSP15	hCoV-19/Iceland/3387/2020	2020-10-23	EPI_ISL_827081	Original	hCoV-19^^Reykjavik	Human	The National University Hospital of Iceland	deCODE genetics	J\u00f3nsson	Iceland
>NSP15	hCoV-19/Iceland/4966/2020	2020-10-23	EPI_ISL_828654	Original	hCoV-19^^Reykjavik	Human	deCODE genetics	deCODE genetics	J\u00f3nsson	Iceland
>NSP15	hCoV-19/Iceland/4818/2020	2020-10-23	EPI_ISL_828509	Original	hCoV-19^^Reykjavik	Human	deCODE genetics	deCODE genetics	J\u00f3nsson	Iceland
>NSP15	hCoV-19/Iceland/6723/2020	2020-10-23	EPI_ISL_830472	Original	hCoV-19^^Reykjavik	Human	The National University Hospital of Iceland	deCODE genetics	J\u00f3nsson	Iceland
>NSP15	hCoV-19/Iceland/4291/2020	2020-10-23	EPI_ISL_827984	Original	hCoV-19^^Reykjavik	Human	deCODE genetics	deCODE genetics	J\u00f3nsson	Iceland
>NSP15	hCoV-19/Iceland/6586/2020	2020-10-23	EPI_ISL_830320	Original	hCoV-19^^Reykjavik	Human	The National University Hospital of Iceland	deCODE genetics	J\u00f3nsson	Iceland
>NSP15	hCoV-19/Iceland/4855/2020	2020-10-23	EPI_ISL_828545	Original	hCoV-19^^Reykjavik	Human	deCODE genetics	deCODE genetics	J\u00f3nsson	Iceland
>NSP15	hCoV-19/Iceland/3984/2020	2020-10-23	EPI_ISL_827680	Original	hCoV-19^^Reykjavik	Human	deCODE genetics	deCODE genetics	J\u00f3nsson	Iceland
>NSP15	hCoV-19/Iceland/4572/2020	2020-10-23	EPI_ISL_828264	Original	hCoV-19^^Reykjavik	Human	deCODE genetics	deCODE genetics	J\u00f3nsson	Iceland
>NSP15	hCoV-19/Iceland/3390/2020	2020-10-23	EPI_ISL_827084	Original	hCoV-19^^Reykjavik	Human	The National University Hospital of Iceland	deCODE genetics	J\u00f3nsson	Iceland
>NSP15	hCoV-19/Iceland/3672/2020	2020-10-23	EPI_ISL_827364	Original	hCoV-19^^Reykjavik	Human	deCODE genetics	deCODE genetics	J\u00f3nsson	Iceland
>NSP15	hCoV-19/Iceland/6722/2020	2020-10-23	EPI_ISL_830471	Original	hCoV-19^^Reykjavik	Human	The National University Hospital of Iceland	deCODE genetics	J\u00f3nsson	Iceland
>NSP15	hCoV-19/Iceland/3117/2020	2020-10-23	EPI_ISL_826788	Original	hCoV-19^^Reykjavik	Human	deCODE genetics	deCODE genetics	J\u00f3nsson	Iceland
>NSP15	hCoV-19/Iceland/3983/2020	2020-10-23	EPI_ISL_827679	Original	hCoV-19^^Reykjavik	Human	deCODE genetics	deCODE genetics	J\u00f3nsson	Iceland
>NSP15	hCoV-19/Iceland/3138/2020	2020-10-23	EPI_ISL_826824	Original	hCoV-19^^Reykjavik	Human	The National University Hospital of Iceland	deCODE genetics	J\u00f3nsson	Iceland
>NSP15	hCoV-19/Iceland/3600/2020	2020-10-23	EPI_ISL_827292	Original	hCoV-19^^Reykjavik	Human	deCODE genetics	deCODE genetics	J\u00f3nsson	Iceland
>NSP15	hCoV-19/Iceland/4858/2020	2020-10-23	EPI_ISL_828548	Original	hCoV-19^^Reykjavik	Human	deCODE genetics	deCODE genetics	J\u00f3nsson	Iceland
>NSP15	hCoV-19/Iceland/4861/2020	2020-10-23	EPI_ISL_828551	Original	hCoV-19^^Reykjavik	Human	deCODE genetics	deCODE genetics	J\u00f3nsson	Iceland
>NSP15	hCoV-19/Iceland/6076/2020	2020-10-23	EPI_ISL_829755	Original	hCoV-19^^Reykjavik	Human	deCODE genetics	deCODE genetics	J\u00f3nsson	Iceland
>NSP15	hCoV-19/Iceland/4292/2020	2020-10-23	EPI_ISL_827985	Original	hCoV-19^^Reykjavik	Human	deCODE genetics	deCODE genetics	J\u00f3nsson	Iceland
>NSP15	hCoV-19/Iceland/3140/2020	2020-10-23	EPI_ISL_826828	Original	hCoV-19^^Reykjavik	Human	The National University Hospital of Iceland	deCODE genetics	J\u00f3nsson	Iceland
>NSP15	hCoV-19/Iceland/3396/2020	2020-10-23	EPI_ISL_827090	Original	hCoV-19^^Reykjavik	Human	The National University Hospital of Iceland	deCODE genetics	J\u00f3nsson	Iceland
>NSP15	hCoV-19/Iceland/3673/2020	2020-10-23	EPI_ISL_827365	Original	hCoV-19^^Reykjavik	Human	deCODE genetics	deCODE genetics	J\u00f3nsson	Iceland
>NSP15	hCoV-19/Iceland/3391/2020	2020-10-23	EPI_ISL_827085	Original	hCoV-19^^Reykjavik	Human	The National University Hospital of Iceland	deCODE genetics	J\u00f3nsson	Iceland
>NSP15	hCoV-19/Iceland/6719/2020	2020-10-23	EPI_ISL_830468	Original	hCoV-19^^Reykjavik	Human	The National University Hospital of Iceland	deCODE genetics	J\u00f3nsson	Iceland
>NSP15	hCoV-19/Iceland/4976/2020	2020-10-23	EPI_ISL_828664	Original	hCoV-19^^Reykjavik	Human	deCODE genetics	deCODE genetics	J\u00f3nsson	Iceland
>NSP15	hCoV-19/Iceland/4809/2020	2020-10-23	EPI_ISL_828500	Original	hCoV-19^^Reykjavik	Human	deCODE genetics	deCODE genetics	J\u00f3nsson	Iceland
>NSP15	hCoV-19/Iceland/3394/2020	2020-10-23	EPI_ISL_827088	Original	hCoV-19^^Reykjavik	Human	The National University Hospital of Iceland	deCODE genetics	J\u00f3nsson	Iceland
>NSP15	hCoV-19/Iceland/3389/2020	2020-10-23	EPI_ISL_827083	Original	hCoV-19^^Reykjavik	Human	The National University Hospital of Iceland	deCODE genetics	J\u00f3nsson	Iceland
>NSP15	hCoV-19/Iceland/4290/2020	2020-10-23	EPI_ISL_827983	Original	hCoV-19^^Reykjavik	Human	deCODE genetics	deCODE genetics	J\u00f3nsson	Iceland
>NSP15	hCoV-19/Iceland/4565/2020	2020-10-23	EPI_ISL_828257	Original	hCoV-19^^Reykjavik	Human	deCODE genetics	deCODE genetics	J\u00f3nsson	Iceland
>NSP15	hCoV-19/Iceland/4807/2020	2020-10-23	EPI_ISL_828498	Original	hCoV-19^^Reykjavik	Human	deCODE genetics	deCODE genetics	J\u00f3nsson	Iceland
>NSP15	hCoV-19/Iceland/4531/2020	2020-10-23	EPI_ISL_828223	Original	hCoV-19^^Reykjavik	Human	deCODE genetics	deCODE genetics	J\u00f3nsson	Iceland
>NSP15	hCoV-19/Iceland/3132/2020	2020-10-23	EPI_ISL_826810	Original	hCoV-19^^Reykjavik	Human	The National University Hospital of Iceland	deCODE genetics	J\u00f3nsson	Iceland
>NSP15	hCoV-19/Iceland/4854/2020	2020-10-23	EPI_ISL_828544	Original	hCoV-19^^Reykjavik	Human	deCODE genetics	deCODE genetics	J\u00f3nsson	Iceland
>NSP15	hCoV-19/Iceland/5491/2020	2020-10-24	EPI_ISL_829173	Original	hCoV-19^^Reykjavik	Human	deCODE genetics	deCODE genetics	J\u00f3nsson	Iceland
>NSP15	hCoV-19/Iceland/6035/2020	2020-10-24	EPI_ISL_829714	Original	hCoV-19^^Reykjavik	Human	deCODE genetics	deCODE genetics	J\u00f3nsson	Iceland
>NSP15	hCoV-19/Iceland/6209/2020	2020-10-24	EPI_ISL_829887	Original	hCoV-19^^Reykjavik	Human	The National University Hospital of Iceland	deCODE genetics	J\u00f3nsson	Iceland
>NSP15	hCoV-19/Iceland/6268/2020	2020-10-24	EPI_ISL_829943	Original	hCoV-19^^Reykjavik	Human	deCODE genetics	deCODE genetics	J\u00f3nsson	Iceland
>NSP15	hCoV-19/Iceland/3281/2020	2020-10-24	EPI_ISL_826973	Original	hCoV-19^^Reykjavik	Human	The National University Hospital of Iceland	deCODE genetics	J\u00f3nsson	Iceland
>NSP15	hCoV-19/Iceland/3338/2020	2020-10-24	EPI_ISL_827030	Original	hCoV-19^^Reykjavik	Human	deCODE genetics	deCODE genetics	J\u00f3nsson	Iceland
>NSP15	hCoV-19/Iceland/6092/2020	2020-10-24	EPI_ISL_829771	Original	hCoV-19^^Reykjavik	Human	deCODE genetics	deCODE genetics	J\u00f3nsson	Iceland
>NSP15	hCoV-19/Iceland/3969/2020	2020-10-24	EPI_ISL_827665	Original	hCoV-19^^Reykjavik	Human	deCODE genetics	deCODE genetics	J\u00f3nsson	Iceland
>NSP15	hCoV-19/Iceland/3974/2020	2020-10-24	EPI_ISL_827670	Original	hCoV-19^^Reykjavik	Human	deCODE genetics	deCODE genetics	J\u00f3nsson	Iceland
>NSP15	hCoV-19/Iceland/6033/2020	2020-10-24	EPI_ISL_829712	Original	hCoV-19^^Reykjavik	Human	deCODE genetics	deCODE genetics	J\u00f3nsson	Iceland
>NSP15	hCoV-19/Iceland/3280/2020	2020-10-24	EPI_ISL_826972	Original	hCoV-19^^Reykjavik	Human	The National University Hospital of Iceland	deCODE genetics	J\u00f3nsson	Iceland
>NSP15	hCoV-19/Iceland/6267/2020	2020-10-24	EPI_ISL_829942	Original	hCoV-19^^Reykjavik	Human	deCODE genetics	deCODE genetics	J\u00f3nsson	Iceland
>NSP15	hCoV-19/Iceland/5774/2020	2020-10-24	EPI_ISL_829456	Original	hCoV-19^^Reykjavik	Human	deCODE genetics	deCODE genetics	J\u00f3nsson	Iceland
>NSP15	hCoV-19/Iceland/5026/2020	2020-10-24	EPI_ISL_828714	Original	hCoV-19^^Reykjavik	Human	deCODE genetics	deCODE genetics	J\u00f3nsson	Iceland
>NSP15	hCoV-19/Iceland/6152/2020	2020-10-24	EPI_ISL_829830	Original	hCoV-19^^Reykjavik	Human	deCODE genetics	deCODE genetics	J\u00f3nsson	Iceland
>NSP15	hCoV-19/Iceland/6089/2020	2020-10-24	EPI_ISL_829768	Original	hCoV-19^^Reykjavik	Human	deCODE genetics	deCODE genetics	J\u00f3nsson	Iceland
>NSP15	hCoV-19/Iceland/6091/2020	2020-10-24	EPI_ISL_829770	Original	hCoV-19^^Reykjavik	Human	deCODE genetics	deCODE genetics	J\u00f3nsson	Iceland
>NSP15	hCoV-19/Iceland/5599/2020	2020-10-24	EPI_ISL_829281	Original	hCoV-19^^Reykjavik	Human	deCODE genetics	deCODE genetics	J\u00f3nsson	Iceland
>NSP15	hCoV-19/Iceland/6027/2020	2020-10-24	EPI_ISL_829706	Original	hCoV-19^^Reykjavik	Human	deCODE genetics	deCODE genetics	J\u00f3nsson	Iceland
>NSP15	hCoV-19/Iceland/6034/2020	2020-10-24	EPI_ISL_829713	Original	hCoV-19^^Reykjavik	Human	deCODE genetics	deCODE genetics	J\u00f3nsson	Iceland
>NSP15	hCoV-19/Iceland/6269/2020	2020-10-24	EPI_ISL_829944	Original	hCoV-19^^Reykjavik	Human	deCODE genetics	deCODE genetics	J\u00f3nsson	Iceland
>NSP15	hCoV-19/Iceland/3282/2020	2020-10-24	EPI_ISL_826974	Original	hCoV-19^^Reykjavik	Human	The National University Hospital of Iceland	deCODE genetics	J\u00f3nsson	Iceland
>NSP15	hCoV-19/Iceland/6207/2020	2020-10-24	EPI_ISL_829885	Original	hCoV-19^^Reykjavik	Human	The National University Hospital of Iceland	deCODE genetics	J\u00f3nsson	Iceland
>NSP15	hCoV-19/Iceland/4668/2020	2020-10-24	EPI_ISL_828360	Original	hCoV-19^^Reykjavik	Human	The National University Hospital of Iceland	deCODE genetics	J\u00f3nsson	Iceland
>NSP15	hCoV-19/Iceland/5773/2020	2020-10-24	EPI_ISL_829455	Original	hCoV-19^^Reykjavik	Human	deCODE genetics	deCODE genetics	J\u00f3nsson	Iceland
>NSP15	hCoV-19/Iceland/6266/2020	2020-10-24	EPI_ISL_829941	Original	hCoV-19^^Reykjavik	Human	deCODE genetics	deCODE genetics	J\u00f3nsson	Iceland
>NSP15	hCoV-19/Iceland/5482/2020	2020-10-24	EPI_ISL_829164	Original	hCoV-19^^Reykjavik	Human	deCODE genetics	deCODE genetics	J\u00f3nsson	Iceland
>NSP15	hCoV-19/Iceland/6031/2020	2020-10-24	EPI_ISL_829710	Original	hCoV-19^^Reykjavik	Human	deCODE genetics	deCODE genetics	J\u00f3nsson	Iceland
>NSP15	hCoV-19/Iceland/6026/2020	2020-10-24	EPI_ISL_829705	Original	hCoV-19^^Reykjavik	Human	deCODE genetics	deCODE genetics	J\u00f3nsson	Iceland
>NSP15	hCoV-19/Iceland/6210/2020	2020-10-24	EPI_ISL_829888	Original	hCoV-19^^Reykjavik	Human	The National University Hospital of Iceland	deCODE genetics	J\u00f3nsson	Iceland
>NSP15	hCoV-19/Iceland/3342/2020	2020-10-24	EPI_ISL_827034	Original	hCoV-19^^Reykjavik	Human	deCODE genetics	deCODE genetics	J\u00f3nsson	Iceland
>NSP15	hCoV-19/Iceland/5771/2020	2020-10-24	EPI_ISL_829453	Original	hCoV-19^^Reykjavik	Human	deCODE genetics	deCODE genetics	J\u00f3nsson	Iceland
>NSP15	hCoV-19/Iceland/6272/2020	2020-10-24	EPI_ISL_829947	Original	hCoV-19^^Reykjavik	Human	deCODE genetics	deCODE genetics	J\u00f3nsson	Iceland
>NSP15	hCoV-19/Iceland/5487/2020	2020-10-24	EPI_ISL_829169	Original	hCoV-19^^Reykjavik	Human	deCODE genetics	deCODE genetics	J\u00f3nsson	Iceland
>NSP15	hCoV-19/Iceland/6191/2020	2020-10-24	EPI_ISL_829869	Original	hCoV-19^^Reykjavik	Human	The National University Hospital of Iceland	deCODE genetics	J\u00f3nsson	Iceland
>NSP15	hCoV-19/Iceland/6087/2020	2020-10-24	EPI_ISL_829766	Original	hCoV-19^^Reykjavik	Human	deCODE genetics	deCODE genetics	J\u00f3nsson	Iceland
>NSP15	hCoV-19/Iceland/6094/2020	2020-10-24	EPI_ISL_829773	Original	hCoV-19^^Reykjavik	Human	deCODE genetics	deCODE genetics	J\u00f3nsson	Iceland
>NSP15	hCoV-19/Iceland/6256/2020	2020-10-24	EPI_ISL_829931	Original	hCoV-19^^Reykjavik	Human	The National University Hospital of Iceland	deCODE genetics	J\u00f3nsson	Iceland
>NSP15	hCoV-19/Iceland/3304/2020	2020-10-24	EPI_ISL_826996	Original	hCoV-19^^Reykjavik	Human	deCODE genetics	deCODE genetics	J\u00f3nsson	Iceland
>NSP15	hCoV-19/Iceland/5488/2020	2020-10-24	EPI_ISL_829170	Original	hCoV-19^^Reykjavik	Human	deCODE genetics	deCODE genetics	J\u00f3nsson	Iceland
>NSP15	hCoV-19/Iceland/5772/2020	2020-10-24	EPI_ISL_829454	Original	hCoV-19^^Reykjavik	Human	deCODE genetics	deCODE genetics	J\u00f3nsson	Iceland
>NSP15	hCoV-19/Iceland/3278/2020	2020-10-24	EPI_ISL_826970	Original	hCoV-19^^Reykjavik	Human	The National University Hospital of Iceland	deCODE genetics	J\u00f3nsson	Iceland
>NSP15	hCoV-19/Iceland/3334/2020	2020-10-24	EPI_ISL_827026	Original	hCoV-19^^Reykjavik	Human	deCODE genetics	deCODE genetics	J\u00f3nsson	Iceland
>NSP15	hCoV-19/Iceland/5770/2020	2020-10-24	EPI_ISL_829452	Original	hCoV-19^^Reykjavik	Human	deCODE genetics	deCODE genetics	J\u00f3nsson	Iceland
>NSP15	hCoV-19/Iceland/6211/2020	2020-10-24	EPI_ISL_829889	Original	hCoV-19^^Reykjavik	Human	The National University Hospital of Iceland	deCODE genetics	J\u00f3nsson	Iceland
>NSP15	hCoV-19/Iceland/6032/2020	2020-10-24	EPI_ISL_829711	Original	hCoV-19^^Reykjavik	Human	deCODE genetics	deCODE genetics	J\u00f3nsson	Iceland
>NSP15	hCoV-19/Iceland/4851/2020	2020-10-24	EPI_ISL_828542	Original	hCoV-19^^Reykjavik	Human	deCODE genetics	deCODE genetics	J\u00f3nsson	Iceland
>NSP15	hCoV-19/Iceland/6093/2020	2020-10-24	EPI_ISL_829772	Original	hCoV-19^^Reykjavik	Human	deCODE genetics	deCODE genetics	J\u00f3nsson	Iceland
>NSP15	hCoV-19/USA/WA-S5238/2020	2020-10-25	EPI_ISL_1222452	Original	hCoV-19^^Washington	Human	Seattle Flu Study	Seattle Flu Study	Lee	USA
>NSP15	hCoV-19/Iceland/5212/2020	2020-10-25	EPI_ISL_828898	Original	hCoV-19^^Reykjavik	Human	The National University Hospital of Iceland	deCODE genetics	J\u00f3nsson	Iceland
>NSP15	hCoV-19/Iceland/4970/2020	2020-10-25	EPI_ISL_828658	Original	hCoV-19^^Reykjavik	Human	The National University Hospital of Iceland	deCODE genetics	J\u00f3nsson	Iceland
>NSP15	hCoV-19/Iceland/4057/2020	2020-10-25	EPI_ISL_827753	Original	hCoV-19^^Reykjavik	Human	deCODE genetics	deCODE genetics	J\u00f3nsson	Iceland
>NSP15	hCoV-19/Iceland/4148/2020	2020-10-25	EPI_ISL_827842	Original	hCoV-19^^Reykjavik	Human	deCODE genetics	deCODE genetics	J\u00f3nsson	Iceland
>NSP15	hCoV-19/Iceland/4157/2020	2020-10-25	EPI_ISL_827851	Original	hCoV-19^^Reykjavik	Human	deCODE genetics	deCODE genetics	J\u00f3nsson	Iceland
>NSP15	hCoV-19/Iceland/4150/2020	2020-10-25	EPI_ISL_827844	Original	hCoV-19^^Reykjavik	Human	deCODE genetics	deCODE genetics	J\u00f3nsson	Iceland
>NSP15	hCoV-19/Iceland/5419/2020	2020-10-25	EPI_ISL_829103	Original	hCoV-19^^Reykjavik	Human	The National University Hospital of Iceland	deCODE genetics	J\u00f3nsson	Iceland
>NSP15	hCoV-19/Iceland/4672/2020	2020-10-25	EPI_ISL_828364	Original	hCoV-19^^Reykjavik	Human	The National University Hospital of Iceland	deCODE genetics	J\u00f3nsson	Iceland
>NSP15	hCoV-19/Iceland/5208/2020	2020-10-25	EPI_ISL_828895	Original	hCoV-19^^Reykjavik	Human	The National University Hospital of Iceland	deCODE genetics	J\u00f3nsson	Iceland
>NSP15	hCoV-19/Iceland/4967/2020	2020-10-25	EPI_ISL_828655	Original	hCoV-19^^Reykjavik	Human	The National University Hospital of Iceland	deCODE genetics	J\u00f3nsson	Iceland
>NSP15	hCoV-19/Iceland/4831/2020	2020-10-25	EPI_ISL_828522	Original	hCoV-19^^Reykjavik	Human	The National University Hospital of Iceland	deCODE genetics	J\u00f3nsson	Iceland
>NSP15	hCoV-19/Iceland/4846/2020	2020-10-25	EPI_ISL_828537	Original	hCoV-19^^Reykjavik	Human	The National University Hospital of Iceland	deCODE genetics	J\u00f3nsson	Iceland
>NSP15	hCoV-19/Iceland/4455/2020	2020-10-25	EPI_ISL_828147	Original	hCoV-19^^Reykjavik	Human	The National University Hospital of Iceland	deCODE genetics	J\u00f3nsson	Iceland
>NSP15	hCoV-19/Iceland/4971/2020	2020-10-25	EPI_ISL_828659	Original	hCoV-19^^Reykjavik	Human	The National University Hospital of Iceland	deCODE genetics	J\u00f3nsson	Iceland
>NSP15	hCoV-19/Iceland/5993/2020	2020-10-25	EPI_ISL_829672	Original	hCoV-19^^Reykjavik	Human	deCODE genetics	deCODE genetics	J\u00f3nsson	Iceland
>NSP15	hCoV-19/Iceland/4839/2020	2020-10-25	EPI_ISL_828530	Original	hCoV-19^^Reykjavik	Human	The National University Hospital of Iceland	deCODE genetics	J\u00f3nsson	Iceland
>NSP15	hCoV-19/Iceland/4149/2020	2020-10-25	EPI_ISL_827843	Original	hCoV-19^^Reykjavik	Human	deCODE genetics	deCODE genetics	J\u00f3nsson	Iceland
>NSP15	hCoV-19/Iceland/6379/2020	2020-10-25	EPI_ISL_830054	Original	hCoV-19^^Reykjavik	Human	deCODE genetics	deCODE genetics	J\u00f3nsson	Iceland
>NSP15	hCoV-19/Iceland/6065/2020	2020-10-25	EPI_ISL_829744	Original	hCoV-19^^Reykjavik	Human	deCODE genetics	deCODE genetics	J\u00f3nsson	Iceland
>NSP15	hCoV-19/Iceland/4972/2020	2020-10-25	EPI_ISL_828660	Original	hCoV-19^^Reykjavik	Human	The National University Hospital of Iceland	deCODE genetics	J\u00f3nsson	Iceland
>NSP15	hCoV-19/Iceland/5901/2020	2020-10-25	EPI_ISL_829581	Original	hCoV-19^^Reykjavik	Human	The National University Hospital of Iceland	deCODE genetics	J\u00f3nsson	Iceland
>NSP15	hCoV-19/Iceland/5207/2020	2020-10-25	EPI_ISL_828894	Original	hCoV-19^^Reykjavik	Human	The National University Hospital of Iceland	deCODE genetics	J\u00f3nsson	Iceland
>NSP15	hCoV-19/Iceland/3764/2020	2020-10-25	EPI_ISL_827461	Original	hCoV-19^^Reykjavik	Human	The National University Hospital of Iceland	deCODE genetics	J\u00f3nsson	Iceland
>NSP15	hCoV-19/Iceland/4031/2020	2020-10-25	EPI_ISL_827727	Original	hCoV-19^^Reykjavik	Human	deCODE genetics	deCODE genetics	J\u00f3nsson	Iceland
>NSP15	hCoV-19/Iceland/4036/2020	2020-10-25	EPI_ISL_827732	Original	hCoV-19^^Reykjavik	Human	deCODE genetics	deCODE genetics	J\u00f3nsson	Iceland
>NSP15	hCoV-19/Iceland/4660/2020	2020-10-25	EPI_ISL_828352	Original	hCoV-19^^Reykjavik	Human	The National University Hospital of Iceland	deCODE genetics	J\u00f3nsson	Iceland
>NSP15	hCoV-19/Iceland/5202/2020	2020-10-25	EPI_ISL_828889	Original	hCoV-19^^Reykjavik	Human	The National University Hospital of Iceland	deCODE genetics	J\u00f3nsson	Iceland
>NSP15	hCoV-19/Iceland/5210/2020	2020-10-25	EPI_ISL_828897	Original	hCoV-19^^Reykjavik	Human	The National University Hospital of Iceland	deCODE genetics	J\u00f3nsson	Iceland
>NSP15	hCoV-19/Iceland/6391/2020	2020-10-25	EPI_ISL_830065	Original	hCoV-19^^Reykjavik	Human	deCODE genetics	deCODE genetics	J\u00f3nsson	Iceland
>NSP15	hCoV-19/Iceland/4147/2020	2020-10-25	EPI_ISL_827841	Original	hCoV-19^^Reykjavik	Human	deCODE genetics	deCODE genetics	J\u00f3nsson	Iceland
>NSP15	hCoV-19/Iceland/4827/2020	2020-10-25	EPI_ISL_828518	Original	hCoV-19^^Reykjavik	Human	The National University Hospital of Iceland	deCODE genetics	J\u00f3nsson	Iceland
>NSP15	hCoV-19/Iceland/3832/2020	2020-10-25	EPI_ISL_827528	Original	hCoV-19^^Reykjavik	Human	deCODE genetics	deCODE genetics	J\u00f3nsson	Iceland
>NSP15	hCoV-19/Iceland/6409/2020	2020-10-25	EPI_ISL_830083	Original	hCoV-19^^Reykjavik	Human	deCODE genetics	deCODE genetics	J\u00f3nsson	Iceland
>NSP15	hCoV-19/Iceland/5203/2020	2020-10-25	EPI_ISL_828890	Original	hCoV-19^^Reykjavik	Human	The National University Hospital of Iceland	deCODE genetics	J\u00f3nsson	Iceland
>NSP15	hCoV-19/Iceland/5209/2020	2020-10-25	EPI_ISL_828896	Original	hCoV-19^^Reykjavik	Human	The National University Hospital of Iceland	deCODE genetics	J\u00f3nsson	Iceland
>NSP15	hCoV-19/Iceland/4974/2020	2020-10-25	EPI_ISL_828662	Original	hCoV-19^^Reykjavik	Human	The National University Hospital of Iceland	deCODE genetics	J\u00f3nsson	Iceland
>NSP15	hCoV-19/Iceland/4485/2020	2020-10-25	EPI_ISL_828177	Original	hCoV-19^^Reykjavik	Human	The National University Hospital of Iceland	deCODE genetics	J\u00f3nsson	Iceland
>NSP15	hCoV-19/Iceland/6390/2020	2020-10-25	EPI_ISL_830064	Original	hCoV-19^^Reykjavik	Human	deCODE genetics	deCODE genetics	J\u00f3nsson	Iceland
>NSP15	hCoV-19/Iceland/5308/2020	2020-10-25	EPI_ISL_828992	Original	hCoV-19^^Reykjavik	Human	The National University Hospital of Iceland	deCODE genetics	J\u00f3nsson	Iceland
>NSP15	hCoV-19/England/QEUH-AD5231/2020	2020-10-26	EPI_ISL_634052	Original	hCoV-19^^England	Human	Lighthouse Lab in Glasgow	Wellcome Sanger Institute for the COVID-19 Genomics UK (COG-UK) consortium	Davies	United Kingdom
>NSP15	hCoV-19/England/QEUH-AD5A48/2020	2020-10-26	EPI_ISL_634693	Original	hCoV-19^^England	Human	Lighthouse Lab in Glasgow	Wellcome Sanger Institute for the COVID-19 Genomics UK (COG-UK) consortium	Davies	United Kingdom
>NSP15	hCoV-19/USA/CA-CZB-13012/2020	2020-10-26	EPI_ISL_672065	Original	hCoV-19^^California	Human	Santa Clara County Public Health Laboratory	Chan-Zuckerberg Biohub	Bhatt	USA
>NSP15	hCoV-19/Iceland/5138/2020	2020-10-26	EPI_ISL_828825	Original	hCoV-19^^Reykjavik	Human	deCODE genetics	deCODE genetics	J\u00f3nsson	Iceland
>NSP15	hCoV-19/Iceland/5484/2020	2020-10-26	EPI_ISL_829166	Original	hCoV-19^^Reykjavik	Human	The National University Hospital of Iceland	deCODE genetics	J\u00f3nsson	Iceland
>NSP15	hCoV-19/Iceland/6132/2020	2020-10-26	EPI_ISL_829810	Original	hCoV-19^^Reykjavik	Human	deCODE genetics	deCODE genetics	J\u00f3nsson	Iceland
>NSP15	hCoV-19/Iceland/5229/2020	2020-10-26	EPI_ISL_828915	Original	hCoV-19^^Reykjavik	Human	deCODE genetics	deCODE genetics	J\u00f3nsson	Iceland
>NSP15	hCoV-19/Iceland/5313/2020	2020-10-26	EPI_ISL_828997	Original	hCoV-19^^Reykjavik	Human	The National University Hospital of Iceland	deCODE genetics	J\u00f3nsson	Iceland
>NSP15	hCoV-19/Iceland/3364/2020	2020-10-26	EPI_ISL_827058	Original	hCoV-19^^Reykjavik	Human	deCODE genetics	deCODE genetics	J\u00f3nsson	Iceland
>NSP15	hCoV-19/Iceland/5618/2020	2020-10-26	EPI_ISL_829300	Original	hCoV-19^^Reykjavik	Human	deCODE genetics	deCODE genetics	J\u00f3nsson	Iceland
>NSP15	hCoV-19/Iceland/3104/2020	2020-10-26	EPI_ISL_826775	Original	hCoV-19^^Reykjavik	Human	deCODE genetics	deCODE genetics	J\u00f3nsson	Iceland
>NSP15	hCoV-19/Iceland/5860/2020	2020-10-26	EPI_ISL_829540	Original	hCoV-19^^Reykjavik	Human	deCODE genetics	deCODE genetics	J\u00f3nsson	Iceland
>NSP15	hCoV-19/Iceland/6130/2020	2020-10-26	EPI_ISL_829808	Original	hCoV-19^^Reykjavik	Human	deCODE genetics	deCODE genetics	J\u00f3nsson	Iceland
>NSP15	hCoV-19/Iceland/4482/2020	2020-10-26	EPI_ISL_828174	Original	hCoV-19^^Reykjavik	Human	The National University Hospital of Iceland	deCODE genetics	J\u00f3nsson	Iceland
>NSP15	hCoV-19/Iceland/5136/2020	2020-10-26	EPI_ISL_828823	Original	hCoV-19^^Reykjavik	Human	deCODE genetics	deCODE genetics	J\u00f3nsson	Iceland
>NSP15	hCoV-19/Iceland/5471/2020	2020-10-26	EPI_ISL_829153	Original	hCoV-19^^Reykjavik	Human	The National University Hospital of Iceland	deCODE genetics	J\u00f3nsson	Iceland
>NSP15	hCoV-19/Iceland/5617/2020	2020-10-26	EPI_ISL_829299	Original	hCoV-19^^Reykjavik	Human	deCODE genetics	deCODE genetics	J\u00f3nsson	Iceland
>NSP15	hCoV-19/Iceland/3101/2020	2020-10-26	EPI_ISL_826772	Original	hCoV-19^^Reykjavik	Human	deCODE genetics	deCODE genetics	J\u00f3nsson	Iceland
>NSP15	hCoV-19/Iceland/3365/2020	2020-10-26	EPI_ISL_827059	Original	hCoV-19^^Reykjavik	Human	deCODE genetics	deCODE genetics	J\u00f3nsson	Iceland
>NSP15	hCoV-19/Iceland/5861/2020	2020-10-26	EPI_ISL_829541	Original	hCoV-19^^Reykjavik	Human	deCODE genetics	deCODE genetics	J\u00f3nsson	Iceland
>NSP15	hCoV-19/Iceland/5343/2020	2020-10-26	EPI_ISL_829027	Original	hCoV-19^^Reykjavik	Human	deCODE genetics	deCODE genetics	J\u00f3nsson	Iceland
>NSP15	hCoV-19/Iceland/5612/2020	2020-10-26	EPI_ISL_829294	Original	hCoV-19^^Reykjavik	Human	deCODE genetics	deCODE genetics	J\u00f3nsson	Iceland
>NSP15	hCoV-19/Iceland/5857/2020	2020-10-26	EPI_ISL_829537	Original	hCoV-19^^Reykjavik	Human	deCODE genetics	deCODE genetics	J\u00f3nsson	Iceland
>NSP15	hCoV-19/Iceland/6131/2020	2020-10-26	EPI_ISL_829809	Original	hCoV-19^^Reykjavik	Human	deCODE genetics	deCODE genetics	J\u00f3nsson	Iceland
>NSP15	hCoV-19/Iceland/5259/2020	2020-10-26	EPI_ISL_828945	Original	hCoV-19^^Reykjavik	Human	deCODE genetics	deCODE genetics	J\u00f3nsson	Iceland
>NSP15	hCoV-19/Iceland/6389/2020	2020-10-26	EPI_ISL_830063	Original	hCoV-19^^Reykjavik	Human	deCODE genetics	deCODE genetics	J\u00f3nsson	Iceland
>NSP15	hCoV-19/Iceland/4690/2020	2020-10-26	EPI_ISL_828381	Original	hCoV-19^^Reykjavik	Human	deCODE genetics	deCODE genetics	J\u00f3nsson	Iceland
>NSP15	hCoV-19/Iceland/5627/2020	2020-10-26	EPI_ISL_829309	Original	hCoV-19^^Reykjavik	Human	deCODE genetics	deCODE genetics	J\u00f3nsson	Iceland
>NSP15	hCoV-19/Iceland/5311/2020	2020-10-26	EPI_ISL_828995	Original	hCoV-19^^Reykjavik	Human	The National University Hospital of Iceland	deCODE genetics	J\u00f3nsson	Iceland
>NSP15	hCoV-19/Iceland/4738/2020	2020-10-26	EPI_ISL_828429	Original	hCoV-19^^Reykjavik	Human	deCODE genetics	deCODE genetics	J\u00f3nsson	Iceland
>NSP15	hCoV-19/Iceland/5859/2020	2020-10-26	EPI_ISL_829539	Original	hCoV-19^^Reykjavik	Human	deCODE genetics	deCODE genetics	J\u00f3nsson	Iceland
>NSP15	hCoV-19/Iceland/5854/2020	2020-10-26	EPI_ISL_829534	Original	hCoV-19^^Reykjavik	Human	deCODE genetics	deCODE genetics	J\u00f3nsson	Iceland
>NSP15	hCoV-19/Iceland/5340/2020	2020-10-26	EPI_ISL_829024	Original	hCoV-19^^Reykjavik	Human	deCODE genetics	deCODE genetics	J\u00f3nsson	Iceland
>NSP15	hCoV-19/Iceland/6045/2020	2020-10-26	EPI_ISL_829724	Original	hCoV-19^^Reykjavik	Human	deCODE genetics	deCODE genetics	J\u00f3nsson	Iceland
>NSP15	hCoV-19/Iceland/6657/2020	2020-10-26	EPI_ISL_830407	Original	hCoV-19^^Reykjavik	Human	The National University Hospital of Iceland	deCODE genetics	J\u00f3nsson	Iceland
>NSP15	hCoV-19/Iceland/3098/2020	2020-10-26	EPI_ISL_826769	Original	hCoV-19^^Reykjavik	Human	deCODE genetics	deCODE genetics	J\u00f3nsson	Iceland
>NSP15	hCoV-19/Iceland/5230/2020	2020-10-26	EPI_ISL_828916	Original	hCoV-19^^Reykjavik	Human	deCODE genetics	deCODE genetics	J\u00f3nsson	Iceland
>NSP15	hCoV-19/Iceland/5626/2020	2020-10-26	EPI_ISL_829308	Original	hCoV-19^^Reykjavik	Human	deCODE genetics	deCODE genetics	J\u00f3nsson	Iceland
>NSP15	hCoV-19/Iceland/5621/2020	2020-10-26	EPI_ISL_829303	Original	hCoV-19^^Reykjavik	Human	deCODE genetics	deCODE genetics	J\u00f3nsson	Iceland
>NSP15	hCoV-19/Iceland/5853/2020	2020-10-26	EPI_ISL_829533	Original	hCoV-19^^Reykjavik	Human	deCODE genetics	deCODE genetics	J\u00f3nsson	Iceland
>NSP15	hCoV-19/Iceland/6128/2020	2020-10-26	EPI_ISL_829806	Original	hCoV-19^^Reykjavik	Human	deCODE genetics	deCODE genetics	J\u00f3nsson	Iceland
>NSP15	hCoV-19/Iceland/6135/2020	2020-10-26	EPI_ISL_829813	Original	hCoV-19^^Reykjavik	Human	deCODE genetics	deCODE genetics	J\u00f3nsson	Iceland
>NSP15	hCoV-19/Iceland/5344/2020	2020-10-26	EPI_ISL_829028	Original	hCoV-19^^Reykjavik	Human	deCODE genetics	deCODE genetics	J\u00f3nsson	Iceland
>NSP15	hCoV-19/Iceland/5858/2020	2020-10-26	EPI_ISL_829538	Original	hCoV-19^^Reykjavik	Human	deCODE genetics	deCODE genetics	J\u00f3nsson	Iceland
>NSP15	hCoV-19/Iceland/5460/2020	2020-10-26	EPI_ISL_829142	Original	hCoV-19^^Reykjavik	Human	The National University Hospital of Iceland	deCODE genetics	J\u00f3nsson	Iceland
>NSP15	hCoV-19/Iceland/3105/2020	2020-10-26	EPI_ISL_826776	Original	hCoV-19^^Reykjavik	Human	deCODE genetics	deCODE genetics	J\u00f3nsson	Iceland
>NSP15	hCoV-19/Iceland/5315/2020	2020-10-26	EPI_ISL_828999	Original	hCoV-19^^Reykjavik	Human	The National University Hospital of Iceland	deCODE genetics	J\u00f3nsson	Iceland
>NSP15	hCoV-19/England/OXON-FA7691/2020	2020-10-26	EPI_ISL_3421741	Original	hCoV-19^^England	Human	Oxford Viromics	COVID-19 Genomics UK (COG-UK) Consortium	Golubchik	United Kingdom
>NSP15	hCoV-19/USA/AZ-TG927991/2020	2020-10-26	EPI_ISL_8329870	Original	hCoV-19^^Arizona	Human	Arizona Department of Health Services	TGen North	Van Tassel	USA
>NSP15	hCoV-19/USA/AZ-TG955633/2020	2020-10-27	EPI_ISL_2919424	Original	hCoV-19^^Arizona	Human	TGen North	TGen North	Van Tassel	USA
>NSP15	hCoV-19/England/QEUH-AE2C8E/2020	2020-10-27	EPI_ISL_633530	Original	hCoV-19^^England	Human	Lighthouse Lab in Glasgow	Wellcome Sanger Institute for the COVID-19 Genomics UK (COG-UK) consortium	Davies	United Kingdom
>NSP15	hCoV-19/Iceland/4397/2020	2020-10-27	EPI_ISL_828089	Original	hCoV-19^^Reykjavik	Human	The National University Hospital of Iceland	deCODE genetics	J\u00f3nsson	Iceland
>NSP15	hCoV-19/Iceland/3804/2020	2020-10-27	EPI_ISL_827501	Original	hCoV-19^^Reykjavik	Human	deCODE genetics	deCODE genetics	J\u00f3nsson	Iceland
>NSP15	hCoV-19/Iceland/6711/2020	2020-10-27	EPI_ISL_830460	Original	hCoV-19^^Reykjavik	Human	deCODE genetics	deCODE genetics	J\u00f3nsson	Iceland
>NSP15	hCoV-19/Iceland/3527/2020	2020-10-27	EPI_ISL_827220	Original	hCoV-19^^Reykjavik	Human	deCODE genetics	deCODE genetics	J\u00f3nsson	Iceland
>NSP15	hCoV-19/Iceland/3127/2020	2020-10-27	EPI_ISL_826799	Original	hCoV-19^^Reykjavik	Human	deCODE genetics	deCODE genetics	J\u00f3nsson	Iceland
>NSP15	hCoV-19/Iceland/5913/2020	2020-10-27	EPI_ISL_829593	Original	hCoV-19^^Reykjavik	Human	deCODE genetics	deCODE genetics	J\u00f3nsson	Iceland
>NSP15	hCoV-19/Iceland/3824/2020	2020-10-27	EPI_ISL_827520	Original	hCoV-19^^Reykjavik	Human	deCODE genetics	deCODE genetics	J\u00f3nsson	Iceland
>NSP15	hCoV-19/Iceland/4169/2020	2020-10-27	EPI_ISL_827863	Original	hCoV-19^^Reykjavik	Human	The National University Hospital of Iceland	deCODE genetics	J\u00f3nsson	Iceland
>NSP15	hCoV-19/Iceland/4155/2020	2020-10-27	EPI_ISL_827849	Original	hCoV-19^^Reykjavik	Human	deCODE genetics	deCODE genetics	J\u00f3nsson	Iceland
>NSP15	hCoV-19/Iceland/6083/2020	2020-10-27	EPI_ISL_829762	Original	hCoV-19^^Reykjavik	Human	deCODE genetics	deCODE genetics	J\u00f3nsson	Iceland
>NSP15	hCoV-19/Iceland/6453/2020	2020-10-27	EPI_ISL_830127	Original	hCoV-19^^Reykjavik	Human	The National University Hospital of Iceland	deCODE genetics	J\u00f3nsson	Iceland
>NSP15	hCoV-19/Iceland/5070/2020	2020-10-27	EPI_ISL_828757	Original	hCoV-19^^Reykjavik	Human	The National University Hospital of Iceland	deCODE genetics	J\u00f3nsson	Iceland
>NSP15	hCoV-19/Iceland/5928/2020	2020-10-27	EPI_ISL_829608	Original	hCoV-19^^Reykjavik	Human	The National University Hospital of Iceland	deCODE genetics	J\u00f3nsson	Iceland
>NSP15	hCoV-19/Iceland/3995/2020	2020-10-27	EPI_ISL_827691	Original	hCoV-19^^Reykjavik	Human	deCODE genetics	deCODE genetics	J\u00f3nsson	Iceland
>NSP15	hCoV-19/Iceland/3123/2020	2020-10-27	EPI_ISL_826794	Original	hCoV-19^^Reykjavik	Human	deCODE genetics	deCODE genetics	J\u00f3nsson	Iceland
>NSP15	hCoV-19/Iceland/5328/2020	2020-10-27	EPI_ISL_829012	Original	hCoV-19^^Reykjavik	Human	deCODE genetics	deCODE genetics	J\u00f3nsson	Iceland
>NSP15	hCoV-19/Iceland/6703/2020	2020-10-27	EPI_ISL_830452	Original	hCoV-19^^Reykjavik	Human	deCODE genetics	deCODE genetics	J\u00f3nsson	Iceland
>NSP15	hCoV-19/Iceland/3823/2020	2020-10-27	EPI_ISL_827519	Original	hCoV-19^^Reykjavik	Human	deCODE genetics	deCODE genetics	J\u00f3nsson	Iceland
>NSP15	hCoV-19/Iceland/3533/2020	2020-10-27	EPI_ISL_827226	Original	hCoV-19^^Reykjavik	Human	deCODE genetics	deCODE genetics	J\u00f3nsson	Iceland
>NSP15	hCoV-19/Iceland/3526/2020	2020-10-27	EPI_ISL_827219	Original	hCoV-19^^Reykjavik	Human	deCODE genetics	deCODE genetics	J\u00f3nsson	Iceland
>NSP15	hCoV-19/Iceland/3451/2020	2020-10-27	EPI_ISL_827144	Original	hCoV-19^^Reykjavik	Human	deCODE genetics	deCODE genetics	J\u00f3nsson	Iceland
>NSP15	hCoV-19/Iceland/3458/2020	2020-10-27	EPI_ISL_827151	Original	hCoV-19^^Reykjavik	Human	deCODE genetics	deCODE genetics	J\u00f3nsson	Iceland
>NSP15	hCoV-19/Iceland/3825/2020	2020-10-27	EPI_ISL_827521	Original	hCoV-19^^Reykjavik	Human	deCODE genetics	deCODE genetics	J\u00f3nsson	Iceland
>NSP15	hCoV-19/Iceland/3122/2020	2020-10-27	EPI_ISL_826793	Original	hCoV-19^^Reykjavik	Human	deCODE genetics	deCODE genetics	J\u00f3nsson	Iceland
>NSP15	hCoV-19/Iceland/6706/2020	2020-10-27	EPI_ISL_830455	Original	hCoV-19^^Reykjavik	Human	deCODE genetics	deCODE genetics	J\u00f3nsson	Iceland
>NSP15	hCoV-19/Iceland/3507/2020	2020-10-27	EPI_ISL_827200	Original	hCoV-19^^Reykjavik	Human	deCODE genetics	deCODE genetics	J\u00f3nsson	Iceland
>NSP15	hCoV-19/Iceland/5912/2020	2020-10-27	EPI_ISL_829592	Original	hCoV-19^^Reykjavik	Human	deCODE genetics	deCODE genetics	J\u00f3nsson	Iceland
>NSP15	hCoV-19/Iceland/3528/2020	2020-10-27	EPI_ISL_827221	Original	hCoV-19^^Reykjavik	Human	deCODE genetics	deCODE genetics	J\u00f3nsson	Iceland
>NSP15	hCoV-19/Iceland/4834/2020	2020-10-27	EPI_ISL_828525	Original	hCoV-19^^Reykjavik	Human	deCODE genetics	deCODE genetics	J\u00f3nsson	Iceland
>NSP15	hCoV-19/Iceland/3803/2020	2020-10-27	EPI_ISL_827500	Original	hCoV-19^^Reykjavik	Human	deCODE genetics	deCODE genetics	J\u00f3nsson	Iceland
>NSP15	hCoV-19/Iceland/5605/2020	2020-10-27	EPI_ISL_829287	Original	hCoV-19^^Reykjavik	Human	deCODE genetics	deCODE genetics	J\u00f3nsson	Iceland
>NSP15	hCoV-19/Iceland/6445/2020	2020-10-27	EPI_ISL_830119	Original	hCoV-19^^Reykjavik	Human	The National University Hospital of Iceland	deCODE genetics	J\u00f3nsson	Iceland
>NSP15	hCoV-19/Iceland/6097/2020	2020-10-27	EPI_ISL_829776	Original	hCoV-19^^Reykjavik	Human	deCODE genetics	deCODE genetics	J\u00f3nsson	Iceland
>NSP15	hCoV-19/Iceland/3801/2020	2020-10-27	EPI_ISL_827498	Original	hCoV-19^^Reykjavik	Human	deCODE genetics	deCODE genetics	J\u00f3nsson	Iceland
>NSP15	hCoV-19/Iceland/6086/2020	2020-10-27	EPI_ISL_829765	Original	hCoV-19^^Reykjavik	Human	deCODE genetics	deCODE genetics	J\u00f3nsson	Iceland
>NSP15	hCoV-19/Iceland/5630/2020	2020-10-27	EPI_ISL_829312	Original	hCoV-19^^Reykjavik	Human	deCODE genetics	deCODE genetics	J\u00f3nsson	Iceland
>NSP15	hCoV-19/Iceland/4445/2020	2020-10-27	EPI_ISL_828137	Original	hCoV-19^^Reykjavik	Human	The National University Hospital of Iceland	deCODE genetics	J\u00f3nsson	Iceland
>NSP15	hCoV-19/Iceland/4156/2020	2020-10-27	EPI_ISL_827850	Original	hCoV-19^^Reykjavik	Human	deCODE genetics	deCODE genetics	J\u00f3nsson	Iceland
>NSP15	hCoV-19/Iceland/3225/2020	2020-10-27	EPI_ISL_826917	Original	hCoV-19^^Reykjavik	Human	deCODE genetics	deCODE genetics	J\u00f3nsson	Iceland
>NSP15	hCoV-19/Iceland/3726/2020	2020-10-27	EPI_ISL_827417	Original	hCoV-19^^Reykjavik	Human	deCODE genetics	deCODE genetics	J\u00f3nsson	Iceland
>NSP15	hCoV-19/Iceland/3525/2020	2020-10-27	EPI_ISL_827218	Original	hCoV-19^^Reykjavik	Human	deCODE genetics	deCODE genetics	J\u00f3nsson	Iceland
>NSP15	hCoV-19/Iceland/6709/2020	2020-10-27	EPI_ISL_830458	Original	hCoV-19^^Reykjavik	Human	deCODE genetics	deCODE genetics	J\u00f3nsson	Iceland
>NSP15	hCoV-19/Iceland/5783/2020	2020-10-27	EPI_ISL_829464	Original	hCoV-19^^Reykjavik	Human	The National University Hospital of Iceland	deCODE genetics	J\u00f3nsson	Iceland
>NSP15	hCoV-19/Iceland/3810/2020	2020-10-27	EPI_ISL_827506	Original	hCoV-19^^Reykjavik	Human	deCODE genetics	deCODE genetics	J\u00f3nsson	Iceland
>NSP15	hCoV-19/Iceland/3822/2020	2020-10-27	EPI_ISL_827518	Original	hCoV-19^^Reykjavik	Human	deCODE genetics	deCODE genetics	J\u00f3nsson	Iceland
>NSP15	hCoV-19/Iceland/3124/2020	2020-10-27	EPI_ISL_826795	Original	hCoV-19^^Reykjavik	Human	deCODE genetics	deCODE genetics	J\u00f3nsson	Iceland
>NSP15	hCoV-19/Iceland/5562/2020	2020-10-27	EPI_ISL_829244	Original	hCoV-19^^Reykjavik	Human	deCODE genetics	deCODE genetics	J\u00f3nsson	Iceland
>NSP15	hCoV-19/Iceland/6062/2020	2020-10-27	EPI_ISL_829741	Original	hCoV-19^^Reykjavik	Human	deCODE genetics	deCODE genetics	J\u00f3nsson	Iceland
>NSP15	hCoV-19/Iceland/6707/2020	2020-10-27	EPI_ISL_830456	Original	hCoV-19^^Reykjavik	Human	deCODE genetics	deCODE genetics	J\u00f3nsson	Iceland
>NSP15	hCoV-19/Iceland/5319/2020	2020-10-27	EPI_ISL_829003	Original	hCoV-19^^Reykjavik	Human	The National University Hospital of Iceland	deCODE genetics	J\u00f3nsson	Iceland
>NSP15	hCoV-19/Iceland/5093/2020	2020-10-27	EPI_ISL_828780	Original	hCoV-19^^Reykjavik	Human	The National University Hospital of Iceland	deCODE genetics	J\u00f3nsson	Iceland
>NSP15	hCoV-19/Iceland/3806/2020	2020-10-27	EPI_ISL_827503	Original	hCoV-19^^Reykjavik	Human	deCODE genetics	deCODE genetics	J\u00f3nsson	Iceland
>NSP15	hCoV-19/Iceland/3529/2020	2020-10-27	EPI_ISL_827222	Original	hCoV-19^^Reykjavik	Human	deCODE genetics	deCODE genetics	J\u00f3nsson	Iceland
>NSP15	hCoV-19/Iceland/3531/2020	2020-10-27	EPI_ISL_827224	Original	hCoV-19^^Reykjavik	Human	deCODE genetics	deCODE genetics	J\u00f3nsson	Iceland
>NSP15	hCoV-19/Iceland/3323/2020	2020-10-27	EPI_ISL_827015	Original	hCoV-19^^Reykjavik	Human	deCODE genetics	deCODE genetics	J\u00f3nsson	Iceland
>NSP15	hCoV-19/Iceland/5321/2020	2020-10-27	EPI_ISL_829005	Original	hCoV-19^^Reykjavik	Human	The National University Hospital of Iceland	deCODE genetics	J\u00f3nsson	Iceland
>NSP15	hCoV-19/Iceland/3125/2020	2020-10-27	EPI_ISL_826796	Original	hCoV-19^^Reykjavik	Human	deCODE genetics	deCODE genetics	J\u00f3nsson	Iceland
>NSP15	hCoV-19/Iceland/5071/2020	2020-10-27	EPI_ISL_828758	Original	hCoV-19^^Reykjavik	Human	The National University Hospital of Iceland	deCODE genetics	J\u00f3nsson	Iceland
>NSP15	hCoV-19/Iceland/5589/2020	2020-10-27	EPI_ISL_829271	Original	hCoV-19^^Reykjavik	Human	deCODE genetics	deCODE genetics	J\u00f3nsson	Iceland
>NSP15	hCoV-19/Iceland/5067/2020	2020-10-27	EPI_ISL_828754	Original	hCoV-19^^Reykjavik	Human	The National University Hospital of Iceland	deCODE genetics	J\u00f3nsson	Iceland
>NSP15	hCoV-19/Iceland/3530/2020	2020-10-27	EPI_ISL_827223	Original	hCoV-19^^Reykjavik	Human	deCODE genetics	deCODE genetics	J\u00f3nsson	Iceland
>NSP15	hCoV-19/Iceland/3805/2020	2020-10-27	EPI_ISL_827502	Original	hCoV-19^^Reykjavik	Human	deCODE genetics	deCODE genetics	J\u00f3nsson	Iceland
>NSP15	hCoV-19/Iceland/5352/2020	2020-10-27	EPI_ISL_829036	Original	hCoV-19^^Reykjavik	Human	deCODE genetics	deCODE genetics	J\u00f3nsson	Iceland
>NSP15	hCoV-19/Iceland/3516/2020	2020-10-27	EPI_ISL_827209	Original	hCoV-19^^Reykjavik	Human	deCODE genetics	deCODE genetics	J\u00f3nsson	Iceland
>NSP15	hCoV-19/Iceland/5537/2020	2020-10-27	EPI_ISL_829219	Original	hCoV-19^^Reykjavik	Human	deCODE genetics	deCODE genetics	J\u00f3nsson	Iceland
>NSP15	hCoV-19/Iceland/6708/2020	2020-10-27	EPI_ISL_830457	Original	hCoV-19^^Reykjavik	Human	deCODE genetics	deCODE genetics	J\u00f3nsson	Iceland
>NSP15	hCoV-19/Iceland/5678/2020	2020-10-27	EPI_ISL_829360	Original	hCoV-19^^Reykjavik	Human	The National University Hospital of Iceland	deCODE genetics	J\u00f3nsson	Iceland
>NSP15	hCoV-19/Iceland/6702/2020	2020-10-27	EPI_ISL_830451	Original	hCoV-19^^Reykjavik	Human	deCODE genetics	deCODE genetics	J\u00f3nsson	Iceland
>NSP15	hCoV-19/Iceland/5320/2020	2020-10-27	EPI_ISL_829004	Original	hCoV-19^^Reykjavik	Human	The National University Hospital of Iceland	deCODE genetics	J\u00f3nsson	Iceland
>NSP15	hCoV-19/Iceland/3829/2020	2020-10-27	EPI_ISL_827525	Original	hCoV-19^^Reykjavik	Human	deCODE genetics	deCODE genetics	J\u00f3nsson	Iceland
>NSP15	hCoV-19/Iceland/3532/2020	2020-10-27	EPI_ISL_827225	Original	hCoV-19^^Reykjavik	Human	deCODE genetics	deCODE genetics	J\u00f3nsson	Iceland
>NSP15	hCoV-19/Iceland/3800/2020	2020-10-27	EPI_ISL_827497	Original	hCoV-19^^Reykjavik	Human	deCODE genetics	deCODE genetics	J\u00f3nsson	Iceland
>NSP15	hCoV-19/Iceland/3580/2020	2020-10-27	EPI_ISL_827272	Original	hCoV-19^^Reykjavik	Human	deCODE genetics	deCODE genetics	J\u00f3nsson	Iceland
>NSP15	hCoV-19/Iceland/4153/2020	2020-10-27	EPI_ISL_827847	Original	hCoV-19^^Reykjavik	Human	deCODE genetics	deCODE genetics	J\u00f3nsson	Iceland
>NSP15	hCoV-19/Iceland/6455/2020	2020-10-27	EPI_ISL_830129	Original	hCoV-19^^Reykjavik	Human	The National University Hospital of Iceland	deCODE genetics	J\u00f3nsson	Iceland
>NSP15	hCoV-19/Iceland/4172/2020	2020-10-27	EPI_ISL_827866	Original	hCoV-19^^Reykjavik	Human	The National University Hospital of Iceland	deCODE genetics	J\u00f3nsson	Iceland
>NSP15	hCoV-19/USA/AL-Winston-JDYJ/2020	2020-10-27	EPI_ISL_875622	Original	hCoV-19^^Alabama	Human	Eurofins Diatherix	Hudsonalpha Genome Sequencing Center	Grimwood	USA
>NSP15	hCoV-19/Mexico/CMX-INMEGEN-03-11-143/2020	2020-10-27	EPI_ISL_4219772	Original	hCoV-19^^Mexico City	Human	Instituto Nacional de Medicina Genomica	Instituto Nacional de Medicina Genomica	Cedro-Tanda	Mexico
>NSP15	hCoV-19/USA/CA-CZB-13256/2020	2020-10-28	EPI_ISL_672052	Original	hCoV-19^^California	Human	Santa Clara County Public Health Laboratory	Chan-Zuckerberg Biohub	Bhatt	USA
>NSP15	hCoV-19/Iceland/6603/2020	2020-10-28	EPI_ISL_830354	Original	hCoV-19^^Reykjavik	Human	The National University Hospital of Iceland	deCODE genetics	J\u00f3nsson	Iceland
>NSP15	hCoV-19/Iceland/4279/2020	2020-10-28	EPI_ISL_827972	Original	hCoV-19^^Reykjavik	Human	deCODE genetics	deCODE genetics	J\u00f3nsson	Iceland
>NSP15	hCoV-19/Iceland/3195/2020	2020-10-28	EPI_ISL_826888	Original	hCoV-19^^Reykjavik	Human	deCODE genetics	deCODE genetics	J\u00f3nsson	Iceland
>NSP15	hCoV-19/Iceland/6609/2020	2020-10-28	EPI_ISL_830360	Original	hCoV-19^^Reykjavik	Human	deCODE genetics	deCODE genetics	J\u00f3nsson	Iceland
>NSP15	hCoV-19/Iceland/4174/2020	2020-10-28	EPI_ISL_827868	Original	hCoV-19^^Reykjavik	Human	The National University Hospital of Iceland	deCODE genetics	J\u00f3nsson	Iceland
>NSP15	hCoV-19/Iceland/6578/2020	2020-10-28	EPI_ISL_830303	Original	hCoV-19^^Reykjavik	Human	deCODE genetics	deCODE genetics	J\u00f3nsson	Iceland
>NSP15	hCoV-19/Iceland/3352/2020	2020-10-28	EPI_ISL_827046	Original	hCoV-19^^Reykjavik	Human	deCODE genetics	deCODE genetics	J\u00f3nsson	Iceland
>NSP15	hCoV-19/Iceland/3847/2020	2020-10-28	EPI_ISL_827543	Original	hCoV-19^^Reykjavik	Human	The National University Hospital of Iceland	deCODE genetics	J\u00f3nsson	Iceland
>NSP15	hCoV-19/Iceland/5235/2020	2020-10-28	EPI_ISL_828921	Original	hCoV-19^^Reykjavik	Human	deCODE genetics	deCODE genetics	J\u00f3nsson	Iceland
>NSP15	hCoV-19/Iceland/4742/2020	2020-10-28	EPI_ISL_828433	Original	hCoV-19^^Reykjavik	Human	deCODE genetics	deCODE genetics	J\u00f3nsson	Iceland
>NSP15	hCoV-19/Iceland/4171/2020	2020-10-28	EPI_ISL_827865	Original	hCoV-19^^Reykjavik	Human	The National University Hospital of Iceland	deCODE genetics	J\u00f3nsson	Iceland
>NSP15	hCoV-19/Iceland/6820/2020	2020-10-28	EPI_ISL_830569	Original	hCoV-19^^Reykjavik	Human	deCODE genetics	deCODE genetics	J\u00f3nsson	Iceland
>NSP15	hCoV-19/Iceland/4176/2020	2020-10-28	EPI_ISL_827870	Original	hCoV-19^^Reykjavik	Human	The National University Hospital of Iceland	deCODE genetics	J\u00f3nsson	Iceland
>NSP15	hCoV-19/Iceland/4285/2020	2020-10-28	EPI_ISL_827978	Original	hCoV-19^^Reykjavik	Human	deCODE genetics	deCODE genetics	J\u00f3nsson	Iceland
>NSP15	hCoV-19/Iceland/4743/2020	2020-10-28	EPI_ISL_828434	Original	hCoV-19^^Reykjavik	Human	deCODE genetics	deCODE genetics	J\u00f3nsson	Iceland
>NSP15	hCoV-19/Iceland/3846/2020	2020-10-28	EPI_ISL_827542	Original	hCoV-19^^Reykjavik	Human	The National University Hospital of Iceland	deCODE genetics	J\u00f3nsson	Iceland
>NSP15	hCoV-19/Iceland/6821/2020	2020-10-28	EPI_ISL_830570	Original	hCoV-19^^Reykjavik	Human	deCODE genetics	deCODE genetics	J\u00f3nsson	Iceland
>NSP15	hCoV-19/Iceland/3924/2020	2020-10-28	EPI_ISL_827620	Original	hCoV-19^^Reykjavik	Human	deCODE genetics	deCODE genetics	J\u00f3nsson	Iceland
>NSP15	hCoV-19/Iceland/3905/2020	2020-10-28	EPI_ISL_827601	Original	hCoV-19^^Reykjavik	Human	deCODE genetics	deCODE genetics	J\u00f3nsson	Iceland
>NSP15	hCoV-19/Iceland/3425/2020	2020-10-28	EPI_ISL_827119	Original	hCoV-19^^Reykjavik	Human	deCODE genetics	deCODE genetics	J\u00f3nsson	Iceland
>NSP15	hCoV-19/Iceland/5233/2020	2020-10-28	EPI_ISL_828919	Original	hCoV-19^^Reykjavik	Human	deCODE genetics	deCODE genetics	J\u00f3nsson	Iceland
>NSP15	hCoV-19/Iceland/4741/2020	2020-10-28	EPI_ISL_828432	Original	hCoV-19^^Reykjavik	Human	deCODE genetics	deCODE genetics	J\u00f3nsson	Iceland
>NSP15	hCoV-19/Iceland/4736/2020	2020-10-28	EPI_ISL_828427	Original	hCoV-19^^Reykjavik	Human	deCODE genetics	deCODE genetics	J\u00f3nsson	Iceland
>NSP15	hCoV-19/Iceland/6469/2020	2020-10-28	EPI_ISL_830143	Original	hCoV-19^^Reykjavik	Human	The National University Hospital of Iceland	deCODE genetics	J\u00f3nsson	Iceland
>NSP15	hCoV-19/Iceland/4282/2020	2020-10-28	EPI_ISL_827975	Original	hCoV-19^^Reykjavik	Human	deCODE genetics	deCODE genetics	J\u00f3nsson	Iceland
>NSP15	hCoV-19/Iceland/3845/2020	2020-10-28	EPI_ISL_827541	Original	hCoV-19^^Reykjavik	Human	The National University Hospital of Iceland	deCODE genetics	J\u00f3nsson	Iceland
>NSP15	hCoV-19/Iceland/6186/2020	2020-10-28	EPI_ISL_829864	Original	hCoV-19^^Reykjavik	Human	The National University Hospital of Iceland	deCODE genetics	J\u00f3nsson	Iceland
>NSP15	hCoV-19/Iceland/5231/2020	2020-10-28	EPI_ISL_828917	Original	hCoV-19^^Reykjavik	Human	deCODE genetics	deCODE genetics	J\u00f3nsson	Iceland
>NSP15	hCoV-19/Iceland/5242/2020	2020-10-28	EPI_ISL_828928	Original	hCoV-19^^Reykjavik	Human	deCODE genetics	deCODE genetics	J\u00f3nsson	Iceland
>NSP15	hCoV-19/Iceland/4283/2020	2020-10-28	EPI_ISL_827976	Original	hCoV-19^^Reykjavik	Human	deCODE genetics	deCODE genetics	J\u00f3nsson	Iceland
>NSP15	hCoV-19/Iceland/4476/2020	2020-10-28	EPI_ISL_828168	Original	hCoV-19^^Reykjavik	Human	deCODE genetics	deCODE genetics	J\u00f3nsson	Iceland
>NSP15	hCoV-19/Iceland/5239/2020	2020-10-28	EPI_ISL_828925	Original	hCoV-19^^Reykjavik	Human	deCODE genetics	deCODE genetics	J\u00f3nsson	Iceland
>NSP15	hCoV-19/Iceland/4740/2020	2020-10-28	EPI_ISL_828431	Original	hCoV-19^^Reykjavik	Human	deCODE genetics	deCODE genetics	J\u00f3nsson	Iceland
>NSP15	hCoV-19/Iceland/4737/2020	2020-10-28	EPI_ISL_828428	Original	hCoV-19^^Reykjavik	Human	deCODE genetics	deCODE genetics	J\u00f3nsson	Iceland
>NSP15	hCoV-19/Iceland/3933/2020	2020-10-28	EPI_ISL_827629	Original	hCoV-19^^Reykjavik	Human	deCODE genetics	deCODE genetics	J\u00f3nsson	Iceland
>NSP15	hCoV-19/Iceland/4166/2020	2020-10-28	EPI_ISL_827860	Original	hCoV-19^^Reykjavik	Human	The National University Hospital of Iceland	deCODE genetics	J\u00f3nsson	Iceland
>NSP15	hCoV-19/Iceland/5236/2020	2020-10-28	EPI_ISL_828922	Original	hCoV-19^^Reykjavik	Human	deCODE genetics	deCODE genetics	J\u00f3nsson	Iceland
>NSP15	hCoV-19/Iceland/4745/2020	2020-10-28	EPI_ISL_828436	Original	hCoV-19^^Reykjavik	Human	deCODE genetics	deCODE genetics	J\u00f3nsson	Iceland
>NSP15	hCoV-19/Iceland/4479/2020	2020-10-28	EPI_ISL_828171	Original	hCoV-19^^Reykjavik	Human	deCODE genetics	deCODE genetics	J\u00f3nsson	Iceland
>NSP15	hCoV-19/Iceland/4278/2020	2020-10-28	EPI_ISL_827971	Original	hCoV-19^^Reykjavik	Human	deCODE genetics	deCODE genetics	J\u00f3nsson	Iceland
>NSP15	hCoV-19/Iceland/3951/2020	2020-10-28	EPI_ISL_827647	Original	hCoV-19^^Reykjavik	Human	deCODE genetics	deCODE genetics	J\u00f3nsson	Iceland
>NSP15	hCoV-19/Iceland/5997/2020	2020-10-28	EPI_ISL_829676	Original	hCoV-19^^Reykjavik	Human	deCODE genetics	deCODE genetics	J\u00f3nsson	Iceland
>NSP15	hCoV-19/Iceland/4477/2020	2020-10-28	EPI_ISL_828169	Original	hCoV-19^^Reykjavik	Human	deCODE genetics	deCODE genetics	J\u00f3nsson	Iceland
>NSP15	hCoV-19/Iceland/3883/2020	2020-10-28	EPI_ISL_827579	Original	hCoV-19^^Reykjavik	Human	deCODE genetics	deCODE genetics	J\u00f3nsson	Iceland
>NSP15	hCoV-19/Iceland/4739/2020	2020-10-28	EPI_ISL_828430	Original	hCoV-19^^Reykjavik	Human	deCODE genetics	deCODE genetics	J\u00f3nsson	Iceland
>NSP15	hCoV-19/Iceland/4165/2020	2020-10-28	EPI_ISL_827859	Original	hCoV-19^^Reykjavik	Human	The National University Hospital of Iceland	deCODE genetics	J\u00f3nsson	Iceland
>NSP15	hCoV-19/Iceland/4744/2020	2020-10-28	EPI_ISL_828435	Original	hCoV-19^^Reykjavik	Human	deCODE genetics	deCODE genetics	J\u00f3nsson	Iceland
>NSP15	hCoV-19/USA/WY-WYPHL-20111346/2020	2020-10-28	EPI_ISL_7883743	Original	hCoV-19^^Wyoming	Human	Wyoming Public Health Laboratory	Wyoming Public Health Laboratory	Mildenberger	USA
>NSP15	hCoV-19/Spain/PV-IBV-97011116/2020	2020-10-28	EPI_ISL_2227935	Original	hCoV-19^^Basque Country	Human	Servicio de Microbiolog\u00eda. Hospital Universitario Donostia. OSI Donostialdea. \u00c1rea de Enfermedades Infecciosas	SeqCOVID-SPAIN consortium/IBV(CS
>NSP15	hCoV-19/England/QEUH-AF0FDF/2020	2020-10-29	EPI_ISL_662757	Original	hCoV-19^^England	Human	Lighthouse Lab in Glasgow	Wellcome Sanger Institute for the COVID-19 Genomics UK (COG-UK) Consortium	Davies	United Kingdom
>NSP15	hCoV-19/Iceland/6784/2020	2020-10-29	EPI_ISL_830533	Original	hCoV-19^^Reykjavik	Human	deCODE genetics	deCODE genetics	J\u00f3nsson	Iceland
>NSP15	hCoV-19/Iceland/6470/2020	2020-10-29	EPI_ISL_830144	Original	hCoV-19^^Reykjavik	Human	The National University Hospital of Iceland	deCODE genetics	J\u00f3nsson	Iceland
>NSP15	hCoV-19/Iceland/4307/2020	2020-10-29	EPI_ISL_828000	Original	hCoV-19^^Reykjavik	Human	deCODE genetics	deCODE genetics	J\u00f3nsson	Iceland
>NSP15	hCoV-19/Iceland/3696/2020	2020-10-29	EPI_ISL_827387	Original	hCoV-19^^Reykjavik	Human	deCODE genetics	deCODE genetics	J\u00f3nsson	Iceland
>NSP15	hCoV-19/Iceland/4376/2020	2020-10-29	EPI_ISL_828068	Original	hCoV-19^^Reykjavik	Human	deCODE genetics	deCODE genetics	J\u00f3nsson	Iceland
>NSP15	hCoV-19/Iceland/4300/2020	2020-10-29	EPI_ISL_827993	Original	hCoV-19^^Reykjavik	Human	deCODE genetics	deCODE genetics	J\u00f3nsson	Iceland
>NSP15	hCoV-19/Iceland/6188/2020	2020-10-29	EPI_ISL_829866	Original	hCoV-19^^Reykjavik	Human	deCODE genetics	deCODE genetics	J\u00f3nsson	Iceland
>NSP15	hCoV-19/Iceland/3421/2020	2020-10-29	EPI_ISL_827115	Original	hCoV-19^^Reykjavik	Human	deCODE genetics	deCODE genetics	J\u00f3nsson	Iceland
>NSP15	hCoV-19/Iceland/3424/2020	2020-10-29	EPI_ISL_827118	Original	hCoV-19^^Reykjavik	Human	deCODE genetics	deCODE genetics	J\u00f3nsson	Iceland
>NSP15	hCoV-19/Iceland/3690/2020	2020-10-29	EPI_ISL_827381	Original	hCoV-19^^Reykjavik	Human	deCODE genetics	deCODE genetics	J\u00f3nsson	Iceland
>NSP15	hCoV-19/Iceland/4006/2020	2020-10-29	EPI_ISL_827702	Original	hCoV-19^^Reykjavik	Human	deCODE genetics	deCODE genetics	J\u00f3nsson	Iceland
>NSP15	hCoV-19/Iceland/3981/2020	2020-10-29	EPI_ISL_827677	Original	hCoV-19^^Reykjavik	Human	deCODE genetics	deCODE genetics	J\u00f3nsson	Iceland
>NSP15	hCoV-19/Iceland/6189/2020	2020-10-29	EPI_ISL_829867	Original	hCoV-19^^Reykjavik	Human	deCODE genetics	deCODE genetics	J\u00f3nsson	Iceland
>NSP15	hCoV-19/Iceland/3420/2020	2020-10-29	EPI_ISL_827114	Original	hCoV-19^^Reykjavik	Human	deCODE genetics	deCODE genetics	J\u00f3nsson	Iceland
>NSP15	hCoV-19/Iceland/6590/2020	2020-10-29	EPI_ISL_830328	Original	hCoV-19^^Reykjavik	Human	The National University Hospital of Iceland	deCODE genetics	J\u00f3nsson	Iceland
>NSP15	hCoV-19/Iceland/4306/2020	2020-10-29	EPI_ISL_827999	Original	hCoV-19^^Reykjavik	Human	deCODE genetics	deCODE genetics	J\u00f3nsson	Iceland
>NSP15	hCoV-19/Iceland/3689/2020	2020-10-29	EPI_ISL_827380	Original	hCoV-19^^Reykjavik	Human	deCODE genetics	deCODE genetics	J\u00f3nsson	Iceland
>NSP15	hCoV-19/Iceland/4301/2020	2020-10-29	EPI_ISL_827994	Original	hCoV-19^^Reykjavik	Human	deCODE genetics	deCODE genetics	J\u00f3nsson	Iceland
>NSP15	hCoV-19/Iceland/3848/2020	2020-10-29	EPI_ISL_827544	Original	hCoV-19^^Reykjavik	Human	The National University Hospital of Iceland	deCODE genetics	J\u00f3nsson	Iceland
>NSP15	hCoV-19/Iceland/3418/2020	2020-10-29	EPI_ISL_827112	Original	hCoV-19^^Reykjavik	Human	deCODE genetics	deCODE genetics	J\u00f3nsson	Iceland
>NSP15	hCoV-19/Iceland/6425/2020	2020-10-29	EPI_ISL_830099	Original	hCoV-19^^Reykjavik	Human	deCODE genetics	deCODE genetics	J\u00f3nsson	Iceland
>NSP15	hCoV-19/Iceland/4007/2020	2020-10-29	EPI_ISL_827703	Original	hCoV-19^^Reykjavik	Human	deCODE genetics	deCODE genetics	J\u00f3nsson	Iceland
>NSP15	hCoV-19/Iceland/4517/2020	2020-10-29	EPI_ISL_828209	Original	hCoV-19^^Reykjavik	Human	The National University Hospital of Iceland	deCODE genetics	J\u00f3nsson	Iceland
>NSP15	hCoV-19/Iceland/3423/2020	2020-10-29	EPI_ISL_827117	Original	hCoV-19^^Reykjavik	Human	deCODE genetics	deCODE genetics	J\u00f3nsson	Iceland
>NSP15	hCoV-19/Iceland/4746/2020	2020-10-29	EPI_ISL_828437	Original	hCoV-19^^Reykjavik	Human	deCODE genetics	deCODE genetics	J\u00f3nsson	Iceland
>NSP15	hCoV-19/Iceland/6043/2020	2020-10-29	EPI_ISL_829722	Original	hCoV-19^^Reykjavik	Human	deCODE genetics	deCODE genetics	J\u00f3nsson	Iceland
>NSP15	hCoV-19/Iceland/6472/2020	2020-10-29	EPI_ISL_830146	Original	hCoV-19^^Reykjavik	Human	The National University Hospital of Iceland	deCODE genetics	J\u00f3nsson	Iceland
>NSP15	hCoV-19/Iceland/4331/2020	2020-10-29	EPI_ISL_828023	Original	hCoV-19^^Reykjavik	Human	The National University Hospital of Iceland	deCODE genetics	J\u00f3nsson	Iceland
>NSP15	hCoV-19/Iceland/4522/2020	2020-10-29	EPI_ISL_828214	Original	hCoV-19^^Reykjavik	Human	The National University Hospital of Iceland	deCODE genetics	J\u00f3nsson	Iceland
>NSP15	hCoV-19/Iceland/3976/2020	2020-10-29	EPI_ISL_827672	Original	hCoV-19^^Reykjavik	Human	deCODE genetics	deCODE genetics	J\u00f3nsson	Iceland
>NSP15	hCoV-19/Iceland/4275/2020	2020-10-29	EPI_ISL_827968	Original	hCoV-19^^Reykjavik	Human	deCODE genetics	deCODE genetics	J\u00f3nsson	Iceland
>NSP15	hCoV-19/Iceland/4004/2020	2020-10-29	EPI_ISL_827700	Original	hCoV-19^^Reykjavik	Human	deCODE genetics	deCODE genetics	J\u00f3nsson	Iceland
>NSP15	hCoV-19/Iceland/3417/2020	2020-10-29	EPI_ISL_827111	Original	hCoV-19^^Reykjavik	Human	deCODE genetics	deCODE genetics	J\u00f3nsson	Iceland
>NSP15	hCoV-19/Iceland/3628/2020	2020-10-29	EPI_ISL_827320	Original	hCoV-19^^Reykjavik	Human	deCODE genetics	deCODE genetics	J\u00f3nsson	Iceland
>NSP15	hCoV-19/Iceland/4304/2020	2020-10-29	EPI_ISL_827997	Original	hCoV-19^^Reykjavik	Human	deCODE genetics	deCODE genetics	J\u00f3nsson	Iceland
>NSP15	hCoV-19/Iceland/4002/2020	2020-10-29	EPI_ISL_827698	Original	hCoV-19^^Reykjavik	Human	deCODE genetics	deCODE genetics	J\u00f3nsson	Iceland
>NSP15	hCoV-19/Iceland/3414/2020	2020-10-29	EPI_ISL_827108	Original	hCoV-19^^Reykjavik	Human	deCODE genetics	deCODE genetics	J\u00f3nsson	Iceland
>NSP15	hCoV-19/Iceland/3693/2020	2020-10-29	EPI_ISL_827384	Original	hCoV-19^^Reykjavik	Human	deCODE genetics	deCODE genetics	J\u00f3nsson	Iceland
>NSP15	hCoV-19/Iceland/3422/2020	2020-10-29	EPI_ISL_827116	Original	hCoV-19^^Reykjavik	Human	deCODE genetics	deCODE genetics	J\u00f3nsson	Iceland
>NSP15	hCoV-19/Iceland/4876/2020	2020-10-29	EPI_ISL_828565	Original	hCoV-19^^Reykjavik	Human	deCODE genetics	deCODE genetics	J\u00f3nsson	Iceland
>NSP15	hCoV-19/Iceland/6187/2020	2020-10-29	EPI_ISL_829865	Original	hCoV-19^^Reykjavik	Human	deCODE genetics	deCODE genetics	J\u00f3nsson	Iceland
>NSP15	hCoV-19/Iceland/6646/2020	2020-10-29	EPI_ISL_830397	Original	hCoV-19^^Reykjavik	Human	The National University Hospital of Iceland	deCODE genetics	J\u00f3nsson	Iceland
>NSP15	hCoV-19/Iceland/3979/2020	2020-10-29	EPI_ISL_827675	Original	hCoV-19^^Reykjavik	Human	deCODE genetics	deCODE genetics	J\u00f3nsson	Iceland
>NSP15	hCoV-19/Iceland/4005/2020	2020-10-29	EPI_ISL_827701	Original	hCoV-19^^Reykjavik	Human	deCODE genetics	deCODE genetics	J\u00f3nsson	Iceland
>NSP15	hCoV-19/Iceland/4284/2020	2020-10-29	EPI_ISL_827977	Original	hCoV-19^^Reykjavik	Human	deCODE genetics	deCODE genetics	J\u00f3nsson	Iceland
>NSP15	hCoV-19/Iceland/3698/2020	2020-10-29	EPI_ISL_827389	Original	hCoV-19^^Reykjavik	Human	deCODE genetics	deCODE genetics	J\u00f3nsson	Iceland
>NSP15	hCoV-19/Iceland/4003/2020	2020-10-29	EPI_ISL_827699	Original	hCoV-19^^Reykjavik	Human	deCODE genetics	deCODE genetics	J\u00f3nsson	Iceland
>NSP15	hCoV-19/Iceland/6185/2020	2020-10-29	EPI_ISL_829863	Original	hCoV-19^^Reykjavik	Human	deCODE genetics	deCODE genetics	J\u00f3nsson	Iceland
>NSP15	hCoV-19/Iceland/6190/2020	2020-10-29	EPI_ISL_829868	Original	hCoV-19^^Reykjavik	Human	deCODE genetics	deCODE genetics	J\u00f3nsson	Iceland
>NSP15	hCoV-19/Italy/LAZ-OPBG_118/2020	2020-10-29	EPI_ISL_7671807	Original	hCoV-19^^Lazio	Human	Bambino Ges\u00f9 Pediatric Hospital	Microbiology and Immunology Diagnosis Bambino Ges\u00f9 Pediatric Hospital	Alteri	Italy
>NSP15	hCoV-19/USA/AZ-TG741357/2020	2020-10-30	EPI_ISL_1182273	Original	hCoV-19^^Arizona	Human	Sonora Quest Laboratories	TGen North	French	USA
>NSP15	hCoV-19/England/QEUH-AF565D/2020	2020-10-30	EPI_ISL_662904	Original	hCoV-19^^England	Human	Lighthouse Lab in Glasgow	Wellcome Sanger Institute for the COVID-19 Genomics UK (COG-UK) Consortium	Davies	United Kingdom
>NSP15	hCoV-19/England/CAMC-B09594/2020	2020-10-30	EPI_ISL_673154	Original	hCoV-19^^England	Human	Lighthouse Lab in Cambridge	Wellcome Sanger Institute for the COVID-19 Genomics UK (COG-UK) Consortium	Davies	United Kingdom
>NSP15	hCoV-19/Switzerland/TI-ETHZ-350304/2020	2020-10-30	EPI_ISL_728834	Original	hCoV-19^^Ticino	Human	Viollier AG	Department of Biosystems Science and Engineering	Nadeau	Switzerland
>NSP15	hCoV-19/Iceland/6109/2020	2020-10-30	EPI_ISL_829788	Original	hCoV-19^^Reykjavik	Human	deCODE genetics	deCODE genetics	J\u00f3nsson	Iceland
>NSP15	hCoV-19/Iceland/4607/2020	2020-10-30	EPI_ISL_828299	Original	hCoV-19^^Reykjavik	Human	deCODE genetics	deCODE genetics	J\u00f3nsson	Iceland
>NSP15	hCoV-19/Iceland/4805/2020	2020-10-30	EPI_ISL_828496	Original	hCoV-19^^Reykjavik	Human	deCODE genetics	deCODE genetics	J\u00f3nsson	Iceland
>NSP15	hCoV-19/Iceland/5385/2020	2020-10-30	EPI_ISL_829069	Original	hCoV-19^^Reykjavik	Human	deCODE genetics	deCODE genetics	J\u00f3nsson	Iceland
>NSP15	hCoV-19/Iceland/5505/2020	2020-10-30	EPI_ISL_829187	Original	hCoV-19^^Reykjavik	Human	deCODE genetics	deCODE genetics	J\u00f3nsson	Iceland
>NSP15	hCoV-19/Iceland/5633/2020	2020-10-30	EPI_ISL_829315	Original	hCoV-19^^Reykjavik	Human	The National University Hospital of Iceland	deCODE genetics	J\u00f3nsson	Iceland
>NSP15	hCoV-19/Iceland/4609/2020	2020-10-30	EPI_ISL_828301	Original	hCoV-19^^Reykjavik	Human	deCODE genetics	deCODE genetics	J\u00f3nsson	Iceland
>NSP15	hCoV-19/Iceland/5380/2020	2020-10-30	EPI_ISL_829064	Original	hCoV-19^^Reykjavik	Human	deCODE genetics	deCODE genetics	J\u00f3nsson	Iceland
>NSP15	hCoV-19/Iceland/3616/2020	2020-10-30	EPI_ISL_827308	Original	hCoV-19^^Reykjavik	Human	deCODE genetics	deCODE genetics	J\u00f3nsson	Iceland
>NSP15	hCoV-19/Iceland/3931/2020	2020-10-30	EPI_ISL_827627	Original	hCoV-19^^Reykjavik	Human	deCODE genetics	deCODE genetics	J\u00f3nsson	Iceland
>NSP15	hCoV-19/Iceland/3624/2020	2020-10-30	EPI_ISL_827316	Original	hCoV-19^^Reykjavik	Human	deCODE genetics	deCODE genetics	J\u00f3nsson	Iceland
>NSP15	hCoV-19/Iceland/5636/2020	2020-10-30	EPI_ISL_829318	Original	hCoV-19^^Reykjavik	Human	The National University Hospital of Iceland	deCODE genetics	J\u00f3nsson	Iceland
>NSP15	hCoV-19/Iceland/6144/2020	2020-10-30	EPI_ISL_829822	Original	hCoV-19^^Reykjavik	Human	deCODE genetics	deCODE genetics	J\u00f3nsson	Iceland
>NSP15	hCoV-19/Iceland/6111/2020	2020-10-30	EPI_ISL_829790	Original	hCoV-19^^Reykjavik	Human	deCODE genetics	deCODE genetics	J\u00f3nsson	Iceland
>NSP15	hCoV-19/Iceland/4335/2020	2020-10-30	EPI_ISL_828027	Original	hCoV-19^^Reykjavik	Human	The National University Hospital of Iceland	deCODE genetics	J\u00f3nsson	Iceland
>NSP15	hCoV-19/Iceland/6106/2020	2020-10-30	EPI_ISL_829785	Original	hCoV-19^^Reykjavik	Human	deCODE genetics	deCODE genetics	J\u00f3nsson	Iceland
>NSP15	hCoV-19/Iceland/6110/2020	2020-10-30	EPI_ISL_829789	Original	hCoV-19^^Reykjavik	Human	deCODE genetics	deCODE genetics	J\u00f3nsson	Iceland
>NSP15	hCoV-19/Iceland/4606/2020	2020-10-30	EPI_ISL_828298	Original	hCoV-19^^Reykjavik	Human	deCODE genetics	deCODE genetics	J\u00f3nsson	Iceland
>NSP15	hCoV-19/Iceland/5379/2020	2020-10-30	EPI_ISL_829063	Original	hCoV-19^^Reykjavik	Human	deCODE genetics	deCODE genetics	J\u00f3nsson	Iceland
>NSP15	hCoV-19/Iceland/5886/2020	2020-10-30	EPI_ISL_829566	Original	hCoV-19^^Reykjavik	Human	deCODE genetics	deCODE genetics	J\u00f3nsson	Iceland
>NSP15	hCoV-19/Iceland/3619/2020	2020-10-30	EPI_ISL_827311	Original	hCoV-19^^Reykjavik	Human	deCODE genetics	deCODE genetics	J\u00f3nsson	Iceland
>NSP15	hCoV-19/Iceland/5384/2020	2020-10-30	EPI_ISL_829068	Original	hCoV-19^^Reykjavik	Human	deCODE genetics	deCODE genetics	J\u00f3nsson	Iceland
>NSP15	hCoV-19/Iceland/6309/2020	2020-10-30	EPI_ISL_829984	Original	hCoV-19^^Reykjavik	Human	deCODE genetics	deCODE genetics	J\u00f3nsson	Iceland
>NSP15	hCoV-19/Iceland/5381/2020	2020-10-30	EPI_ISL_829065	Original	hCoV-19^^Reykjavik	Human	deCODE genetics	deCODE genetics	J\u00f3nsson	Iceland
>NSP15	hCoV-19/Iceland/5386/2020	2020-10-30	EPI_ISL_829070	Original	hCoV-19^^Reykjavik	Human	deCODE genetics	deCODE genetics	J\u00f3nsson	Iceland
>NSP15	hCoV-19/Iceland/6112/2020	2020-10-30	EPI_ISL_829791	Original	hCoV-19^^Reykjavik	Human	deCODE genetics	deCODE genetics	J\u00f3nsson	Iceland
>NSP15	hCoV-19/Iceland/6105/2020	2020-10-30	EPI_ISL_829784	Original	hCoV-19^^Reykjavik	Human	deCODE genetics	deCODE genetics	J\u00f3nsson	Iceland
>NSP15	hCoV-19/Iceland/3627/2020	2020-10-30	EPI_ISL_827319	Original	hCoV-19^^Reykjavik	Human	deCODE genetics	deCODE genetics	J\u00f3nsson	Iceland
>NSP15	hCoV-19/Iceland/3932/2020	2020-10-30	EPI_ISL_827628	Original	hCoV-19^^Reykjavik	Human	deCODE genetics	deCODE genetics	J\u00f3nsson	Iceland
>NSP15	hCoV-19/Iceland/3620/2020	2020-10-30	EPI_ISL_827312	Original	hCoV-19^^Reykjavik	Human	deCODE genetics	deCODE genetics	J\u00f3nsson	Iceland
>NSP15	hCoV-19/Iceland/4821/2020	2020-10-30	EPI_ISL_828512	Original	hCoV-19^^Reykjavik	Human	deCODE genetics	deCODE genetics	J\u00f3nsson	Iceland
>NSP15	hCoV-19/Iceland/6285/2020	2020-10-30	EPI_ISL_829960	Original	hCoV-19^^Reykjavik	Human	deCODE genetics	deCODE genetics	J\u00f3nsson	Iceland
>NSP15	hCoV-19/Iceland/6148/2020	2020-10-30	EPI_ISL_829826	Original	hCoV-19^^Reykjavik	Human	deCODE genetics	deCODE genetics	J\u00f3nsson	Iceland
>NSP15	hCoV-19/Iceland/6108/2020	2020-10-30	EPI_ISL_829787	Original	hCoV-19^^Reykjavik	Human	deCODE genetics	deCODE genetics	J\u00f3nsson	Iceland
>NSP15	hCoV-19/Iceland/6113/2020	2020-10-30	EPI_ISL_829792	Original	hCoV-19^^Reykjavik	Human	deCODE genetics	deCODE genetics	J\u00f3nsson	Iceland
>NSP15	hCoV-19/Iceland/4604/2020	2020-10-30	EPI_ISL_828296	Original	hCoV-19^^Reykjavik	Human	deCODE genetics	deCODE genetics	J\u00f3nsson	Iceland
>NSP15	hCoV-19/Iceland/4333/2020	2020-10-30	EPI_ISL_828025	Original	hCoV-19^^Reykjavik	Human	The National University Hospital of Iceland	deCODE genetics	J\u00f3nsson	Iceland
>NSP15	hCoV-19/Iceland/3622/2020	2020-10-30	EPI_ISL_827314	Original	hCoV-19^^Reykjavik	Human	deCODE genetics	deCODE genetics	J\u00f3nsson	Iceland
>NSP15	hCoV-19/Iceland/4380/2020	2020-10-30	EPI_ISL_828072	Original	hCoV-19^^Reykjavik	Human	deCODE genetics	deCODE genetics	J\u00f3nsson	Iceland
>NSP15	hCoV-19/Iceland/3626/2020	2020-10-30	EPI_ISL_827318	Original	hCoV-19^^Reykjavik	Human	deCODE genetics	deCODE genetics	J\u00f3nsson	Iceland
>NSP15	hCoV-19/Iceland/5377/2020	2020-10-30	EPI_ISL_829061	Original	hCoV-19^^Reykjavik	Human	deCODE genetics	deCODE genetics	J\u00f3nsson	Iceland
>NSP15	hCoV-19/Iceland/4330/2020	2020-10-30	EPI_ISL_828022	Original	hCoV-19^^Reykjavik	Human	The National University Hospital of Iceland	deCODE genetics	J\u00f3nsson	Iceland
>NSP15	hCoV-19/Iceland/5411/2020	2020-10-30	EPI_ISL_829095	Original	hCoV-19^^Reykjavik	Human	deCODE genetics	deCODE genetics	J\u00f3nsson	Iceland
>NSP15	hCoV-19/Iceland/4269/2020	2020-10-30	EPI_ISL_827962	Original	hCoV-19^^Reykjavik	Human	deCODE genetics	deCODE genetics	J\u00f3nsson	Iceland
>NSP15	hCoV-19/Iceland/5481/2020	2020-10-30	EPI_ISL_829163	Original	hCoV-19^^Reykjavik	Human	deCODE genetics	deCODE genetics	J\u00f3nsson	Iceland
>NSP15	hCoV-19/Iceland/6107/2020	2020-10-30	EPI_ISL_829786	Original	hCoV-19^^Reykjavik	Human	deCODE genetics	deCODE genetics	J\u00f3nsson	Iceland
>NSP15	hCoV-19/Iceland/3629/2020	2020-10-30	EPI_ISL_827321	Original	hCoV-19^^Reykjavik	Human	deCODE genetics	deCODE genetics	J\u00f3nsson	Iceland
>NSP15	hCoV-19/Iceland/5889/2020	2020-10-30	EPI_ISL_829569	Original	hCoV-19^^Reykjavik	Human	deCODE genetics	deCODE genetics	J\u00f3nsson	Iceland
>NSP15	hCoV-19/Iceland/3623/2020	2020-10-30	EPI_ISL_827315	Original	hCoV-19^^Reykjavik	Human	deCODE genetics	deCODE genetics	J\u00f3nsson	Iceland
>NSP15	hCoV-19/USA/CA-CZB-13298/2020	2020-10-31	EPI_ISL_672108	Original	hCoV-19^^California	Human	Santa Clara County Public Health Laboratory	Chan-Zuckerberg Biohub	Bhatt	USA
>NSP15	hCoV-19/USA/CA-CZB-13296/2020	2020-10-31	EPI_ISL_672104	Original	hCoV-19^^California	Human	Santa Clara County Public Health Laboratory	Chan-Zuckerberg Biohub	Bhatt	USA
>NSP15	hCoV-19/USA/CA-CZB-13297/2020	2020-10-31	EPI_ISL_672107	Original	hCoV-19^^California	Human	Santa Clara County Public Health Laboratory	Chan-Zuckerberg Biohub	Bhatt	USA
>NSP15	hCoV-19/USA/CA-CZB-13294/2020	2020-10-31	EPI_ISL_672106	Original	hCoV-19^^California	Human	Santa Clara County Public Health Laboratory	Chan-Zuckerberg Biohub	Bhatt	USA
>NSP15	hCoV-19/USA/CA-CZB-13300/2020	2020-10-31	EPI_ISL_672072	Original	hCoV-19^^California	Human	Santa Clara County Public Health Laboratory	Chan-Zuckerberg Biohub	Bhatt	USA
>NSP15	hCoV-19/Iceland/4887/2020	2020-10-31	EPI_ISL_828575	Original	hCoV-19^^Reykjavik	Human	deCODE genetics	deCODE genetics	J\u00f3nsson	Iceland
>NSP15	hCoV-19/Iceland/5632/2020	2020-10-31	EPI_ISL_829314	Original	hCoV-19^^Reykjavik	Human	The National University Hospital of Iceland	deCODE genetics	J\u00f3nsson	Iceland
>NSP15	hCoV-19/Iceland/4987/2020	2020-10-31	EPI_ISL_828675	Original	hCoV-19^^Reykjavik	Human	deCODE genetics	deCODE genetics	J\u00f3nsson	Iceland
>NSP15	hCoV-19/Iceland/4033/2020	2020-10-31	EPI_ISL_827729	Original	hCoV-19^^Reykjavik	Human	deCODE genetics	deCODE genetics	J\u00f3nsson	Iceland
>NSP15	hCoV-19/Iceland/5635/2020	2020-10-31	EPI_ISL_829317	Original	hCoV-19^^Reykjavik	Human	The National University Hospital of Iceland	deCODE genetics	J\u00f3nsson	Iceland
>NSP15	hCoV-19/Iceland/4882/2020	2020-10-31	EPI_ISL_828571	Original	hCoV-19^^Reykjavik	Human	deCODE genetics	deCODE genetics	J\u00f3nsson	Iceland
>NSP15	hCoV-19/Iceland/6788/2020	2020-10-31	EPI_ISL_830537	Original	hCoV-19^^Reykjavik	Human	The National University Hospital of Iceland	deCODE genetics	J\u00f3nsson	Iceland
>NSP15	hCoV-19/Iceland/4880/2020	2020-10-31	EPI_ISL_828569	Original	hCoV-19^^Reykjavik	Human	deCODE genetics	deCODE genetics	J\u00f3nsson	Iceland
>NSP15	hCoV-19/Iceland/4030/2020	2020-10-31	EPI_ISL_827726	Original	hCoV-19^^Reykjavik	Human	deCODE genetics	deCODE genetics	J\u00f3nsson	Iceland
>NSP15	hCoV-19/England/ALDP-B1C9ED/2020	2020-11-01	EPI_ISL_2731824	Original	hCoV-19^^England	Human	Respiratory Virus Unit	COVID-19 Genomics UK (COG-UK) Consortium	Lackenby	United Kingdom
>NSP15	hCoV-19/England/QEUH-B1356A/2020	2020-11-01	EPI_ISL_641745	Original	hCoV-19^^England	Human	Lighthouse Lab in Glasgow	Wellcome Sanger Institute for the COVID-19 Genomics UK (COG-UK) Consortium	Davies	United Kingdom
>NSP15	hCoV-19/England/ALDP-B1BB8E/2020	2020-11-01	EPI_ISL_645707	Original	hCoV-19^^England	Human	Lighthouse Lab in Alderley Park	Wellcome Sanger Institute for the COVID-19 Genomics UK (COG-UK) Consortium	Davies	United Kingdom
>NSP15	hCoV-19/Iceland/3591/2020	2020-11-01	EPI_ISL_827283	Original	hCoV-19^^Reykjavik	Human	deCODE genetics	deCODE genetics	J\u00f3nsson	Iceland
>NSP15	hCoV-19/Iceland/5214/2020	2020-11-01	EPI_ISL_828900	Original	hCoV-19^^Reykjavik	Human	deCODE genetics	deCODE genetics	J\u00f3nsson	Iceland
>NSP15	hCoV-19/Iceland/3613/2020	2020-11-01	EPI_ISL_827305	Original	hCoV-19^^Reykjavik	Human	deCODE genetics	deCODE genetics	J\u00f3nsson	Iceland
>NSP15	hCoV-19/Iceland/3380/2020	2020-11-01	EPI_ISL_827074	Original	hCoV-19^^Reykjavik	Human	The National University Hospital of Iceland	deCODE genetics	J\u00f3nsson	Iceland
>NSP15	hCoV-19/Iceland/3593/2020	2020-11-01	EPI_ISL_827285	Original	hCoV-19^^Reykjavik	Human	deCODE genetics	deCODE genetics	J\u00f3nsson	Iceland
>NSP15	hCoV-19/Iceland/4347/2020	2020-11-01	EPI_ISL_828039	Original	hCoV-19^^Reykjavik	Human	deCODE genetics	deCODE genetics	J\u00f3nsson	Iceland
>NSP15	hCoV-19/Iceland/3590/2020	2020-11-01	EPI_ISL_827282	Original	hCoV-19^^Reykjavik	Human	deCODE genetics	deCODE genetics	J\u00f3nsson	Iceland
>NSP15	hCoV-19/Iceland/4777/2020	2020-11-01	EPI_ISL_828468	Original	hCoV-19^^Reykjavik	Human	deCODE genetics	deCODE genetics	J\u00f3nsson	Iceland
>NSP15	hCoV-19/Iceland/3625/2020	2020-11-01	EPI_ISL_827317	Original	hCoV-19^^Reykjavik	Human	deCODE genetics	deCODE genetics	J\u00f3nsson	Iceland
>NSP15	hCoV-19/Iceland/4326/2020	2020-11-01	EPI_ISL_828019	Original	hCoV-19^^Reykjavik	Human	deCODE genetics	deCODE genetics	J\u00f3nsson	Iceland
>NSP15	hCoV-19/Iceland/3592/2020	2020-11-01	EPI_ISL_827284	Original	hCoV-19^^Reykjavik	Human	deCODE genetics	deCODE genetics	J\u00f3nsson	Iceland
>NSP15	hCoV-19/Iceland/5003/2020	2020-11-01	EPI_ISL_828691	Original	hCoV-19^^Reykjavik	Human	deCODE genetics	deCODE genetics	J\u00f3nsson	Iceland
>NSP15	hCoV-19/Iceland/6331/2020	2020-11-01	EPI_ISL_830006	Original	hCoV-19^^Reykjavik	Human	deCODE genetics	deCODE genetics	J\u00f3nsson	Iceland
>NSP15	hCoV-19/Iceland/3586/2020	2020-11-01	EPI_ISL_827278	Original	hCoV-19^^Reykjavik	Human	deCODE genetics	deCODE genetics	J\u00f3nsson	Iceland
>NSP15	hCoV-19/Iceland/5073/2020	2020-11-01	EPI_ISL_828760	Original	hCoV-19^^Reykjavik	Human	deCODE genetics	deCODE genetics	J\u00f3nsson	Iceland
>NSP15	hCoV-19/Iceland/3678/2020	2020-11-01	EPI_ISL_827370	Original	hCoV-19^^Reykjavik	Human	deCODE genetics	deCODE genetics	J\u00f3nsson	Iceland
>NSP15	hCoV-19/Iceland/5100/2020	2020-11-01	EPI_ISL_828787	Original	hCoV-19^^Reykjavik	Human	deCODE genetics	deCODE genetics	J\u00f3nsson	Iceland
>NSP15	hCoV-19/Iceland/6589/2020	2020-11-01	EPI_ISL_830327	Original	hCoV-19^^Reykjavik	Human	The National University Hospital of Iceland	deCODE genetics	J\u00f3nsson	Iceland
>NSP15	hCoV-19/USA/WY-WYPHL-20116217/2020	2020-11-01	EPI_ISL_3650691	Original	hCoV-19^^Wyoming	Human	Wyoming Public Health Laboratory	Wyoming Public Health Laboratory	Mildenberger	USA
>NSP15	hCoV-19/Switzerland/SO-ETHZ-500953/2020	2020-11-02	EPI_ISL_1119504	Original	hCoV-19^^Solothurn	Human	Viollier AG	Department of Biosystems Science and Engineering	Nadeau	Switzerland
>NSP15	hCoV-19/USA/AZ-TG770108/2020	2020-11-02	EPI_ISL_1392117	Original	hCoV-19^^Arizona	Human	Sonora Quest Laboratories	TGen North	French	USA
>NSP15	hCoV-19/England/QEUH-B137BF/2020	2020-11-02	EPI_ISL_641862	Original	hCoV-19^^England	Human	Lighthouse Lab in Glasgow	Wellcome Sanger Institute for the COVID-19 Genomics UK (COG-UK) Consortium	Davies	United Kingdom
>NSP15	hCoV-19/England/QEUH-B0DDA7/2020	2020-11-02	EPI_ISL_642090	Original	hCoV-19^^England	Human	Lighthouse Lab in Glasgow	Wellcome Sanger Institute for the COVID-19 Genomics UK (COG-UK) Consortium	Davies	United Kingdom
>NSP15	hCoV-19/England/QEUH-B11BD3/2020	2020-11-02	EPI_ISL_642255	Original	hCoV-19^^England	Human	Lighthouse Lab in Glasgow	Wellcome Sanger Institute for the COVID-19 Genomics UK (COG-UK) Consortium	Davies	United Kingdom
>NSP15	hCoV-19/England/QEUH-B0E517/2020	2020-11-02	EPI_ISL_642181	Original	hCoV-19^^England	Human	Lighthouse Lab in Glasgow	Wellcome Sanger Institute for the COVID-19 Genomics UK (COG-UK) Consortium	Davies	United Kingdom
>NSP15	hCoV-19/England/QEUH-B13500/2020	2020-11-02	EPI_ISL_641772	Original	hCoV-19^^England	Human	Lighthouse Lab in Glasgow	Wellcome Sanger Institute for the COVID-19 Genomics UK (COG-UK) Consortium	Davies	United Kingdom
>NSP15	hCoV-19/England/CAMC-B202DC/2020	2020-11-02	EPI_ISL_647575	Original	hCoV-19^^England	Human	Lighthouse Lab in Cambridge	Wellcome Sanger Institute for the COVID-19 Genomics UK (COG-UK) Consortium	Davies	United Kingdom
>NSP15	hCoV-19/England/QEUH-B2B7E1/2020	2020-11-02	EPI_ISL_646788	Original	hCoV-19^^England	Human	Lighthouse Lab in Glasgow	Wellcome Sanger Institute for the COVID-19 Genomics UK (COG-UK) Consortium	Davies	United Kingdom
>NSP15	hCoV-19/Iceland/3255/2020	2020-11-02	EPI_ISL_826947	Original	hCoV-19^^Reykjavik	Human	deCODE genetics	deCODE genetics	J\u00f3nsson	Iceland
>NSP15	hCoV-19/Iceland/4138/2020	2020-11-02	EPI_ISL_827832	Original	hCoV-19^^Reykjavik	Human	deCODE genetics	deCODE genetics	J\u00f3nsson	Iceland
>NSP15	hCoV-19/Iceland/4145/2020	2020-11-02	EPI_ISL_827839	Original	hCoV-19^^Reykjavik	Human	deCODE genetics	deCODE genetics	J\u00f3nsson	Iceland
>NSP15	hCoV-19/Iceland/3816/2020	2020-11-02	EPI_ISL_827512	Original	hCoV-19^^Reykjavik	Human	deCODE genetics	deCODE genetics	J\u00f3nsson	Iceland
>NSP15	hCoV-19/Iceland/3262/2020	2020-11-02	EPI_ISL_826954	Original	hCoV-19^^Reykjavik	Human	deCODE genetics	deCODE genetics	J\u00f3nsson	Iceland
>NSP15	hCoV-19/Iceland/3254/2020	2020-11-02	EPI_ISL_826946	Original	hCoV-19^^Reykjavik	Human	deCODE genetics	deCODE genetics	J\u00f3nsson	Iceland
>NSP15	hCoV-19/Iceland/4582/2020	2020-11-02	EPI_ISL_828274	Original	hCoV-19^^Reykjavik	Human	deCODE genetics	deCODE genetics	J\u00f3nsson	Iceland
>NSP15	hCoV-19/Iceland/4144/2020	2020-11-02	EPI_ISL_827838	Original	hCoV-19^^Reykjavik	Human	deCODE genetics	deCODE genetics	J\u00f3nsson	Iceland
>NSP15	hCoV-19/Iceland/4139/2020	2020-11-02	EPI_ISL_827833	Original	hCoV-19^^Reykjavik	Human	deCODE genetics	deCODE genetics	J\u00f3nsson	Iceland
>NSP15	hCoV-19/Iceland/4142/2020	2020-11-02	EPI_ISL_827836	Original	hCoV-19^^Reykjavik	Human	deCODE genetics	deCODE genetics	J\u00f3nsson	Iceland
>NSP15	hCoV-19/Iceland/6102/2020	2020-11-02	EPI_ISL_829781	Original	hCoV-19^^Reykjavik	Human	deCODE genetics	deCODE genetics	J\u00f3nsson	Iceland
>NSP15	hCoV-19/Iceland/3258/2020	2020-11-02	EPI_ISL_826950	Original	hCoV-19^^Reykjavik	Human	deCODE genetics	deCODE genetics	J\u00f3nsson	Iceland
>NSP15	hCoV-19/Iceland/3253/2020	2020-11-02	EPI_ISL_826945	Original	hCoV-19^^Reykjavik	Human	deCODE genetics	deCODE genetics	J\u00f3nsson	Iceland
>NSP15	hCoV-19/Iceland/3256/2020	2020-11-02	EPI_ISL_826948	Original	hCoV-19^^Reykjavik	Human	deCODE genetics	deCODE genetics	J\u00f3nsson	Iceland
>NSP15	hCoV-19/Iceland/3259/2020	2020-11-02	EPI_ISL_826951	Original	hCoV-19^^Reykjavik	Human	deCODE genetics	deCODE genetics	J\u00f3nsson	Iceland
>NSP15	hCoV-19/Iceland/3252/2020	2020-11-02	EPI_ISL_826944	Original	hCoV-19^^Reykjavik	Human	deCODE genetics	deCODE genetics	J\u00f3nsson	Iceland
>NSP15	hCoV-19/Iceland/4458/2020	2020-11-02	EPI_ISL_828150	Original	hCoV-19^^Reykjavik	Human	deCODE genetics	deCODE genetics	J\u00f3nsson	Iceland
>NSP15	hCoV-19/Iceland/4143/2020	2020-11-02	EPI_ISL_827837	Original	hCoV-19^^Reykjavik	Human	deCODE genetics	deCODE genetics	J\u00f3nsson	Iceland
>NSP15	hCoV-19/Iceland/3813/2020	2020-11-02	EPI_ISL_827509	Original	hCoV-19^^Reykjavik	Human	deCODE genetics	deCODE genetics	J\u00f3nsson	Iceland
>NSP15	hCoV-19/Iceland/3518/2020	2020-11-02	EPI_ISL_827211	Original	hCoV-19^^Reykjavik	Human	deCODE genetics	deCODE genetics	J\u00f3nsson	Iceland
>NSP15	hCoV-19/Japan/PG-10815/2020	2020-11-02	EPI_ISL_901498	Original	hCoV-19^^Wakayama	Human	Pathogen Genomics Center	Pathogen Genomics Center	Sekizuka	Japan
>NSP15	hCoV-19/USA/AZ-TG779966/2020	2020-11-03	EPI_ISL_1465330	Original	hCoV-19^^Arizona	Human	Sonora Quest Laboratories	TGen North	French	USA
>NSP15	hCoV-19/USA/AZ-TG808423/2020	2020-11-03	EPI_ISL_1592075	Original	hCoV-19^^Arizona	Human	TGen North	TGen North	French	USA
>NSP15	hCoV-19/England/QEUH-B2E48D/2020	2020-11-03	EPI_ISL_646410	Original	hCoV-19^^England	Human	Lighthouse Lab in Glasgow	Wellcome Sanger Institute for the COVID-19 Genomics UK (COG-UK) Consortium	Davies	United Kingdom
>NSP15	hCoV-19/Iceland/4253/2020	2020-11-03	EPI_ISL_827946	Original	hCoV-19^^Reykjavik	Human	deCODE genetics	deCODE genetics	J\u00f3nsson	Iceland
>NSP15	hCoV-19/Iceland/6287/2020	2020-11-03	EPI_ISL_829962	Original	hCoV-19^^Reykjavik	Human	deCODE genetics	deCODE genetics	J\u00f3nsson	Iceland
>NSP15	hCoV-19/Iceland/4865/2020	2020-11-03	EPI_ISL_828554	Original	hCoV-19^^Reykjavik	Human	The National University Hospital of Iceland	deCODE genetics	J\u00f3nsson	Iceland
>NSP15	hCoV-19/Iceland/6275/2020	2020-11-03	EPI_ISL_829950	Original	hCoV-19^^Reykjavik	Human	deCODE genetics	deCODE genetics	J\u00f3nsson	Iceland
>NSP15	hCoV-19/Iceland/6151/2020	2020-11-03	EPI_ISL_829829	Original	hCoV-19^^Reykjavik	Human	deCODE genetics	deCODE genetics	J\u00f3nsson	Iceland
>NSP15	hCoV-19/Iceland/4254/2020	2020-11-03	EPI_ISL_827947	Original	hCoV-19^^Reykjavik	Human	deCODE genetics	deCODE genetics	J\u00f3nsson	Iceland
>NSP15	hCoV-19/Iceland/5213/2020	2020-11-03	EPI_ISL_828899	Original	hCoV-19^^Reykjavik	Human	deCODE genetics	deCODE genetics	J\u00f3nsson	Iceland
>NSP15	hCoV-19/Iceland/5215/2020	2020-11-03	EPI_ISL_828901	Original	hCoV-19^^Reykjavik	Human	deCODE genetics	deCODE genetics	J\u00f3nsson	Iceland
>NSP15	hCoV-19/Iceland/6257/2020	2020-11-03	EPI_ISL_829932	Original	hCoV-19^^Reykjavik	Human	deCODE genetics	deCODE genetics	J\u00f3nsson	Iceland
>NSP15	hCoV-19/Iceland/4248/2020	2020-11-03	EPI_ISL_827941	Original	hCoV-19^^Reykjavik	Human	deCODE genetics	deCODE genetics	J\u00f3nsson	Iceland
>NSP15	hCoV-19/Iceland/6150/2020	2020-11-03	EPI_ISL_829828	Original	hCoV-19^^Reykjavik	Human	deCODE genetics	deCODE genetics	J\u00f3nsson	Iceland
>NSP15	hCoV-19/Iceland/4251/2020	2020-11-03	EPI_ISL_827944	Original	hCoV-19^^Reykjavik	Human	deCODE genetics	deCODE genetics	J\u00f3nsson	Iceland
>NSP15	hCoV-19/Iceland/3885/2020	2020-11-03	EPI_ISL_827581	Original	hCoV-19^^Reykjavik	Human	deCODE genetics	deCODE genetics	J\u00f3nsson	Iceland
>NSP15	hCoV-19/Iceland/6303/2020	2020-11-03	EPI_ISL_829978	Original	hCoV-19^^Reykjavik	Human	deCODE genetics	deCODE genetics	J\u00f3nsson	Iceland
>NSP15	hCoV-19/Iceland/4596/2020	2020-11-03	EPI_ISL_828288	Original	hCoV-19^^Reykjavik	Human	deCODE genetics	deCODE genetics	J\u00f3nsson	Iceland
>NSP15	hCoV-19/Iceland/6312/2020	2020-11-03	EPI_ISL_829987	Original	hCoV-19^^Reykjavik	Human	deCODE genetics	deCODE genetics	J\u00f3nsson	Iceland
>NSP15	hCoV-19/Iceland/5722/2020	2020-11-03	EPI_ISL_829404	Original	hCoV-19^^Reykjavik	Human	deCODE genetics	deCODE genetics	J\u00f3nsson	Iceland
>NSP15	hCoV-19/Iceland/6396/2020	2020-11-03	EPI_ISL_830070	Original	hCoV-19^^Reykjavik	Human	deCODE genetics	deCODE genetics	J\u00f3nsson	Iceland
>NSP15	hCoV-19/Iceland/5217/2020	2020-11-03	EPI_ISL_828903	Original	hCoV-19^^Reykjavik	Human	deCODE genetics	deCODE genetics	J\u00f3nsson	Iceland
>NSP15	hCoV-19/Iceland/6038/2020	2020-11-03	EPI_ISL_829717	Original	hCoV-19^^Reykjavik	Human	deCODE genetics	deCODE genetics	J\u00f3nsson	Iceland
>NSP15	hCoV-19/Iceland/3652/2020	2020-11-03	EPI_ISL_827344	Original	hCoV-19^^Reykjavik	Human	deCODE genetics	deCODE genetics	J\u00f3nsson	Iceland
>NSP15	hCoV-19/Iceland/5201/2020	2020-11-03	EPI_ISL_828888	Original	hCoV-19^^Reykjavik	Human	deCODE genetics	deCODE genetics	J\u00f3nsson	Iceland
>NSP15	hCoV-19/Iceland/4295/2020	2020-11-03	EPI_ISL_827988	Original	hCoV-19^^Reykjavik	Human	deCODE genetics	deCODE genetics	J\u00f3nsson	Iceland
>NSP15	hCoV-19/Iceland/4947/2020	2020-11-03	EPI_ISL_828635	Original	hCoV-19^^Reykjavik	Human	The National University Hospital of Iceland	deCODE genetics	J\u00f3nsson	Iceland
>NSP15	hCoV-19/USA/AZ-TG745169/2020	2020-11-04	EPI_ISL_1183882	Original	hCoV-19^^Arizona	Human	Sonora Quest Laboratories	TGen North	French	USA
>NSP15	hCoV-19/USA/AZ-TG779833/2020	2020-11-04	EPI_ISL_1465371	Original	hCoV-19^^Arizona	Human	Sonora Quest Laboratories	TGen North	French	USA
>NSP15	hCoV-19/England/QEUH-B31117/2020	2020-11-04	EPI_ISL_646211	Original	hCoV-19^^England	Human	Lighthouse Lab in Glasgow	Wellcome Sanger Institute for the COVID-19 Genomics UK (COG-UK) Consortium	Davies	United Kingdom
>NSP15	hCoV-19/England/QEUH-B31D13/2020	2020-11-04	EPI_ISL_646149	Original	hCoV-19^^England	Human	Lighthouse Lab in Glasgow	Wellcome Sanger Institute for the COVID-19 Genomics UK (COG-UK) Consortium	Davies	United Kingdom
>NSP15	hCoV-19/England/QEUH-B31144/2020	2020-11-04	EPI_ISL_646390	Original	hCoV-19^^England	Human	Lighthouse Lab in Glasgow	Wellcome Sanger Institute for the COVID-19 Genomics UK (COG-UK) Consortium	Davies	United Kingdom
>NSP15	hCoV-19/England/QEUH-B2F61D/2020	2020-11-04	EPI_ISL_659999	Original	hCoV-19^^England	Human	Lighthouse Lab in Glasgow	Wellcome Sanger Institute for the COVID-19 Genomics UK (COG-UK) Consortium	Davies	United Kingdom
>NSP15	hCoV-19/England/QEUH-B31E4D/2020	2020-11-04	EPI_ISL_646228	Original	hCoV-19^^England	Human	Lighthouse Lab in Glasgow	Wellcome Sanger Institute for the COVID-19 Genomics UK (COG-UK) Consortium	Davies	United Kingdom
>NSP15	hCoV-19/England/QEUH-B2F5E3/2020	2020-11-04	EPI_ISL_659783	Original	hCoV-19^^England	Human	Lighthouse Lab in Glasgow	Wellcome Sanger Institute for the COVID-19 Genomics UK (COG-UK) Consortium	Davies	United Kingdom
>NSP15	hCoV-19/England/QEUH-B31092/2020	2020-11-04	EPI_ISL_646250	Original	hCoV-19^^England	Human	Lighthouse Lab in Glasgow	Wellcome Sanger Institute for the COVID-19 Genomics UK (COG-UK) Consortium	Davies	United Kingdom
>NSP15	hCoV-19/USA/CA-CZB-13660/2020	2020-11-04	EPI_ISL_738717	Original	hCoV-19^^California	Human	Santa Clara County Public Health Laboratory	Chan-Zuckerberg Biohub	Kamm	USA
>NSP15	hCoV-19/USA/CA-CZB-13661/2020	2020-11-04	EPI_ISL_738716	Original	hCoV-19^^California	Human	Santa Clara County Public Health Laboratory	Chan-Zuckerberg Biohub	Kamm	USA
>NSP15	hCoV-19/USA/CA-CZB-13657/2020	2020-11-04	EPI_ISL_738617	Original	hCoV-19^^California	Human	Santa Clara County Public Health Laboratory	Chan-Zuckerberg Biohub	Kamm	USA
>NSP15	hCoV-19/USA/CA-CZB-13658/2020	2020-11-04	EPI_ISL_738718	Original	hCoV-19^^California	Human	Santa Clara County Public Health Laboratory	Chan-Zuckerberg Biohub	Kamm	USA
>NSP15	hCoV-19/USA/CA-CZB-13664/2020	2020-11-04	EPI_ISL_738566	Original	hCoV-19^^California	Human	Santa Clara County Public Health Laboratory	Chan-Zuckerberg Biohub	Kamm	USA
>NSP15	hCoV-19/USA/CA-CZB-13659/2020	2020-11-04	EPI_ISL_738719	Original	hCoV-19^^California	Human	Santa Clara County Public Health Laboratory	Chan-Zuckerberg Biohub	Kamm	USA
>NSP15	hCoV-19/USA/CA-CZB-13663/2020	2020-11-04	EPI_ISL_738720	Original	hCoV-19^^California	Human	Santa Clara County Public Health Laboratory	Chan-Zuckerberg Biohub	Kamm	USA
>NSP15	hCoV-19/Iceland/3681/2020	2020-11-04	EPI_ISL_827373	Original	hCoV-19^^Reykjavik	Human	deCODE genetics	deCODE genetics	J\u00f3nsson	Iceland
>NSP15	hCoV-19/Iceland/3483/2020	2020-11-04	EPI_ISL_827176	Original	hCoV-19^^Reykjavik	Human	deCODE genetics	deCODE genetics	J\u00f3nsson	Iceland
>NSP15	hCoV-19/Iceland/5733/2020	2020-11-04	EPI_ISL_829415	Original	hCoV-19^^Reykjavik	Human	deCODE genetics	deCODE genetics	J\u00f3nsson	Iceland
>NSP15	hCoV-19/Iceland/3778/2020	2020-11-04	EPI_ISL_827475	Original	hCoV-19^^Reykjavik	Human	deCODE genetics	deCODE genetics	J\u00f3nsson	Iceland
>NSP15	hCoV-19/Iceland/6786/2020	2020-11-04	EPI_ISL_830535	Original	hCoV-19^^Reykjavik	Human	The National University Hospital of Iceland	deCODE genetics	J\u00f3nsson	Iceland
>NSP15	hCoV-19/Iceland/3484/2020	2020-11-04	EPI_ISL_827177	Original	hCoV-19^^Reykjavik	Human	deCODE genetics	deCODE genetics	J\u00f3nsson	Iceland
>NSP15	hCoV-19/Iceland/5365/2020	2020-11-04	EPI_ISL_829049	Original	hCoV-19^^Reykjavik	Human	The National University Hospital of Iceland	deCODE genetics	J\u00f3nsson	Iceland
>NSP15	hCoV-19/Iceland/5312/2020	2020-11-04	EPI_ISL_828996	Original	hCoV-19^^Reykjavik	Human	The National University Hospital of Iceland	deCODE genetics	J\u00f3nsson	Iceland
>NSP15	hCoV-19/Iceland/6503/2020	2020-11-04	EPI_ISL_830177	Original	hCoV-19^^Reykjavik	Human	The National University Hospital of Iceland	deCODE genetics	J\u00f3nsson	Iceland
>NSP15	hCoV-19/Iceland/3777/2020	2020-11-04	EPI_ISL_827474	Original	hCoV-19^^Reykjavik	Human	deCODE genetics	deCODE genetics	J\u00f3nsson	Iceland
>NSP15	hCoV-19/Iceland/3478/2020	2020-11-04	EPI_ISL_827171	Original	hCoV-19^^Reykjavik	Human	deCODE genetics	deCODE genetics	J\u00f3nsson	Iceland
>NSP15	hCoV-19/Iceland/6410/2020	2020-11-04	EPI_ISL_830084	Original	hCoV-19^^Reykjavik	Human	deCODE genetics	deCODE genetics	J\u00f3nsson	Iceland
>NSP15	hCoV-19/Iceland/3479/2020	2020-11-04	EPI_ISL_827172	Original	hCoV-19^^Reykjavik	Human	deCODE genetics	deCODE genetics	J\u00f3nsson	Iceland
>NSP15	hCoV-19/Iceland/5938/2020	2020-11-04	EPI_ISL_829618	Original	hCoV-19^^Reykjavik	Human	deCODE genetics	deCODE genetics	J\u00f3nsson	Iceland
>NSP15	hCoV-19/Iceland/3700/2020	2020-11-04	EPI_ISL_827391	Original	hCoV-19^^Reykjavik	Human	deCODE genetics	deCODE genetics	J\u00f3nsson	Iceland
>NSP15	hCoV-19/Iceland/3341/2020	2020-11-04	EPI_ISL_827033	Original	hCoV-19^^Reykjavik	Human	The National University Hospital of Iceland	deCODE genetics	J\u00f3nsson	Iceland
>NSP15	hCoV-19/Iceland/3482/2020	2020-11-04	EPI_ISL_827175	Original	hCoV-19^^Reykjavik	Human	deCODE genetics	deCODE genetics	J\u00f3nsson	Iceland
>NSP15	hCoV-19/Iceland/3480/2020	2020-11-04	EPI_ISL_827173	Original	hCoV-19^^Reykjavik	Human	deCODE genetics	deCODE genetics	J\u00f3nsson	Iceland
>NSP15	hCoV-19/Iceland/3684/2020	2020-11-04	EPI_ISL_827376	Original	hCoV-19^^Reykjavik	Human	deCODE genetics	deCODE genetics	J\u00f3nsson	Iceland
>NSP15	hCoV-19/Iceland/3485/2020	2020-11-04	EPI_ISL_827178	Original	hCoV-19^^Reykjavik	Human	deCODE genetics	deCODE genetics	J\u00f3nsson	Iceland
>NSP15	hCoV-19/USA/AZ-TG814495/2020	2020-11-04	EPI_ISL_8330942	Original	hCoV-19^^Arizona	Human	Arizona Department of Health Services	TGen North	Van Tassel	USA
>NSP15	hCoV-19/USA/AZ-TG812220/2020	2020-11-05	EPI_ISL_2424030	Original	hCoV-19^^Arizona	Human	TGen North	TGen North	Van Tassel	USA
>NSP15	hCoV-19/England/CAMC-B3808C/2020	2020-11-05	EPI_ISL_658837	Original	hCoV-19^^England	Human	Lighthouse Lab in Cambridge	Wellcome Sanger Institute for the COVID-19 Genomics UK (COG-UK) Consortium	Davies	United Kingdom
>NSP15	hCoV-19/USA/UT-CDC-2-3693662/2020	2020-11-05	EPI_ISL_747078	Original	hCoV-19^^Utah	Human	Respiratory Viruses Branch	Respiratory Viruses Branch	Queen	USA
>NSP15	hCoV-19/Iceland/5180/2020	2020-11-05	EPI_ISL_828867	Original	hCoV-19^^Reykjavik	Human	deCODE genetics	deCODE genetics	J\u00f3nsson	Iceland
>NSP15	hCoV-19/Iceland/6502/2020	2020-11-05	EPI_ISL_830176	Original	hCoV-19^^Reykjavik	Human	deCODE genetics	deCODE genetics	J\u00f3nsson	Iceland
>NSP15	hCoV-19/Iceland/6296/2020	2020-11-05	EPI_ISL_829971	Original	hCoV-19^^Reykjavik	Human	deCODE genetics	deCODE genetics	J\u00f3nsson	Iceland
>NSP15	hCoV-19/Iceland/4259/2020	2020-11-05	EPI_ISL_827952	Original	hCoV-19^^Reykjavik	Human	deCODE genetics	deCODE genetics	J\u00f3nsson	Iceland
>NSP15	hCoV-19/Iceland/4676/2020	2020-11-05	EPI_ISL_828368	Original	hCoV-19^^Reykjavik	Human	deCODE genetics	deCODE genetics	J\u00f3nsson	Iceland
>NSP15	hCoV-19/Iceland/5179/2020	2020-11-05	EPI_ISL_828866	Original	hCoV-19^^Reykjavik	Human	deCODE genetics	deCODE genetics	J\u00f3nsson	Iceland
>NSP15	hCoV-19/Iceland/3682/2020	2020-11-05	EPI_ISL_827374	Original	hCoV-19^^Reykjavik	Human	The National University Hospital of Iceland	deCODE genetics	J\u00f3nsson	Iceland
>NSP15	hCoV-19/Iceland/6394/2020	2020-11-05	EPI_ISL_830068	Original	hCoV-19^^Reykjavik	Human	deCODE genetics	deCODE genetics	J\u00f3nsson	Iceland
>NSP15	hCoV-19/Iceland/6761/2020	2020-11-05	EPI_ISL_830510	Original	hCoV-19^^Reykjavik	Human	deCODE genetics	deCODE genetics	J\u00f3nsson	Iceland
>NSP15	hCoV-19/Iceland/3340/2020	2020-11-05	EPI_ISL_827032	Original	hCoV-19^^Reykjavik	Human	The National University Hospital of Iceland	deCODE genetics	J\u00f3nsson	Iceland
>NSP15	hCoV-19/Iceland/6754/2020	2020-11-05	EPI_ISL_830503	Original	hCoV-19^^Reykjavik	Human	deCODE genetics	deCODE genetics	J\u00f3nsson	Iceland
>NSP15	hCoV-19/Iceland/5181/2020	2020-11-05	EPI_ISL_828868	Original	hCoV-19^^Reykjavik	Human	deCODE genetics	deCODE genetics	J\u00f3nsson	Iceland
>NSP15	hCoV-19/Iceland/6504/2020	2020-11-05	EPI_ISL_830178	Original	hCoV-19^^Reykjavik	Human	deCODE genetics	deCODE genetics	J\u00f3nsson	Iceland
>NSP15	hCoV-19/Iceland/6755/2020	2020-11-05	EPI_ISL_830504	Original	hCoV-19^^Reykjavik	Human	deCODE genetics	deCODE genetics	J\u00f3nsson	Iceland
>NSP15	hCoV-19/Iceland/3343/2020	2020-11-05	EPI_ISL_827035	Original	hCoV-19^^Reykjavik	Human	The National University Hospital of Iceland	deCODE genetics	J\u00f3nsson	Iceland
>NSP15	hCoV-19/Iceland/6292/2020	2020-11-05	EPI_ISL_829967	Original	hCoV-19^^Reykjavik	Human	deCODE genetics	deCODE genetics	J\u00f3nsson	Iceland
>NSP15	hCoV-19/USA/AZ-TG812304/2020	2020-11-05	EPI_ISL_8331285	Original	hCoV-19^^Arizona	Human	Arizona Department of Health Services	TGen North	Van Tassel	USA
>NSP15	hCoV-19/USA/AZ-TG814483/2020	2020-11-05	EPI_ISL_8331307	Original	hCoV-19^^Arizona	Human	Arizona Department of Health Services	TGen North	Van Tassel	USA
>NSP15	hCoV-19/England/MILK-B5A6A0/2020	2020-11-06	EPI_ISL_658152	Original	hCoV-19^^England	Human	Lighthouse Lab in Milton Keynes	Wellcome Sanger Institute for the COVID-19 Genomics UK (COG-UK) Consortium	Davies	United Kingdom
>NSP15	hCoV-19/Russia/MOS-CRIE-13378561/2020	2020-11-06	EPI_ISL_732667	Original	hCoV-19^^Moscow	Human	Molecular diagnostic laboratory of Federal Budget Institution of Science \Central Research Institute of Epidemiology\ of The Federal Service on Customers' Righ
>NSP15	hCoV-19/Iceland/4677/2020	2020-11-06	EPI_ISL_828369	Original	hCoV-19^^Reykjavik	Human	deCODE genetics	deCODE genetics	J\u00f3nsson	Iceland
>NSP15	hCoV-19/Iceland/3967/2020	2020-11-06	EPI_ISL_827663	Original	hCoV-19^^Reykjavik	Human	The National University Hospital of Iceland	deCODE genetics	J\u00f3nsson	Iceland
>NSP15	hCoV-19/Iceland/4670/2020	2020-11-06	EPI_ISL_828362	Original	hCoV-19^^Reykjavik	Human	deCODE genetics	deCODE genetics	J\u00f3nsson	Iceland
>NSP15	hCoV-19/Iceland/3470/2020	2020-11-06	EPI_ISL_827163	Original	hCoV-19^^Reykjavik	Human	The National University Hospital of Iceland	deCODE genetics	J\u00f3nsson	Iceland
>NSP15	hCoV-19/Iceland/4679/2020	2020-11-06	EPI_ISL_828371	Original	hCoV-19^^Reykjavik	Human	deCODE genetics	deCODE genetics	J\u00f3nsson	Iceland
>NSP15	hCoV-19/Iceland/3372/2020	2020-11-06	EPI_ISL_827066	Original	hCoV-19^^Reykjavik	Human	The National University Hospital of Iceland	deCODE genetics	J\u00f3nsson	Iceland
>NSP15	hCoV-19/Iceland/4411/2020	2020-11-06	EPI_ISL_828103	Original	hCoV-19^^Reykjavik	Human	deCODE genetics	deCODE genetics	J\u00f3nsson	Iceland
>NSP15	hCoV-19/Iceland/4430/2020	2020-11-06	EPI_ISL_828122	Original	hCoV-19^^Reykjavik	Human	deCODE genetics	deCODE genetics	J\u00f3nsson	Iceland
>NSP15	hCoV-19/Iceland/4673/2020	2020-11-06	EPI_ISL_828365	Original	hCoV-19^^Reykjavik	Human	deCODE genetics	deCODE genetics	J\u00f3nsson	Iceland
>NSP15	hCoV-19/Iceland/4678/2020	2020-11-06	EPI_ISL_828370	Original	hCoV-19^^Reykjavik	Human	deCODE genetics	deCODE genetics	J\u00f3nsson	Iceland
>NSP15	hCoV-19/Iceland/3471/2020	2020-11-06	EPI_ISL_827164	Original	hCoV-19^^Reykjavik	Human	The National University Hospital of Iceland	deCODE genetics	J\u00f3nsson	Iceland
>NSP15	hCoV-19/Iceland/4414/2020	2020-11-06	EPI_ISL_828106	Original	hCoV-19^^Reykjavik	Human	deCODE genetics	deCODE genetics	J\u00f3nsson	Iceland
>NSP15	hCoV-19/Iceland/4674/2020	2020-11-06	EPI_ISL_828366	Original	hCoV-19^^Reykjavik	Human	deCODE genetics	deCODE genetics	J\u00f3nsson	Iceland
>NSP15	hCoV-19/Iceland/4408/2020	2020-11-06	EPI_ISL_828100	Original	hCoV-19^^Reykjavik	Human	deCODE genetics	deCODE genetics	J\u00f3nsson	Iceland
>NSP15	hCoV-19/Iceland/3369/2020	2020-11-06	EPI_ISL_827063	Original	hCoV-19^^Reykjavik	Human	The National University Hospital of Iceland	deCODE genetics	J\u00f3nsson	Iceland
>NSP15	hCoV-19/Iceland/5189/2020	2020-11-06	EPI_ISL_828876	Original	hCoV-19^^Reykjavik	Human	The National University Hospital of Iceland	deCODE genetics	J\u00f3nsson	Iceland
>NSP15	hCoV-19/Iceland/3370/2020	2020-11-06	EPI_ISL_827064	Original	hCoV-19^^Reykjavik	Human	The National University Hospital of Iceland	deCODE genetics	J\u00f3nsson	Iceland
>NSP15	hCoV-19/Iceland/4415/2020	2020-11-06	EPI_ISL_828107	Original	hCoV-19^^Reykjavik	Human	deCODE genetics	deCODE genetics	J\u00f3nsson	Iceland
>NSP15	hCoV-19/Iceland/5910/2020	2020-11-06	EPI_ISL_829590	Original	hCoV-19^^Reykjavik	Human	The National University Hospital of Iceland	deCODE genetics	J\u00f3nsson	Iceland
>NSP15	hCoV-19/Iceland/4669/2020	2020-11-06	EPI_ISL_828361	Original	hCoV-19^^Reykjavik	Human	deCODE genetics	deCODE genetics	J\u00f3nsson	Iceland
>NSP15	hCoV-19/Iceland/4680/2020	2020-11-06	EPI_ISL_828372	Original	hCoV-19^^Reykjavik	Human	deCODE genetics	deCODE genetics	J\u00f3nsson	Iceland
>NSP15	hCoV-19/Iceland/3001/2020	2020-11-06	EPI_ISL_826672	Original	hCoV-19^^Reykjavik	Human	deCODE genetics	deCODE genetics	J\u00f3nsson	Iceland
>NSP15	hCoV-19/Iceland/4409/2020	2020-11-06	EPI_ISL_828101	Original	hCoV-19^^Reykjavik	Human	deCODE genetics	deCODE genetics	J\u00f3nsson	Iceland
>NSP15	hCoV-19/England/OXON-FA739A/2020	2020-11-06	EPI_ISL_3421718	Original	hCoV-19^^England	Human	Oxford Viromics	COVID-19 Genomics UK (COG-UK) Consortium	Golubchik	United Kingdom
>NSP15	hCoV-19/USA/AZ-TG745512/2020	2020-11-07	EPI_ISL_1182434	Original	hCoV-19^^Arizona	Human	Sonora Quest Laboratories	TGen North	French	USA
>NSP15	hCoV-19/USA/AZ-TG745488/2020	2020-11-07	EPI_ISL_1182431	Original	hCoV-19^^Arizona	Human	Sonora Quest Laboratories	TGen North	French	USA
>NSP15	hCoV-19/Canada/ON-SC2227/2020	2020-11-07	EPI_ISL_1739629	Original	hCoV-19^^Ontario	Human	Ontario's COVID-19 Genomics Rapid Response Coalition	McMaster University	McArthur	Canada
>NSP15	hCoV-19/Canada/ON-SC2222/2020	2020-11-07	EPI_ISL_1739625	Original	hCoV-19^^Ontario	Human	Ontario's COVID-19 Genomics Rapid Response Coalition	McMaster University	McArthur	Canada
>NSP15	hCoV-19/Iceland/3373/2020	2020-11-07	EPI_ISL_827067	Original	hCoV-19^^Reykjavik	Human	The National University Hospital of Iceland	deCODE genetics	J\u00f3nsson	Iceland
>NSP15	hCoV-19/Iceland/4914/2020	2020-11-07	EPI_ISL_828602	Original	hCoV-19^^Reykjavik	Human	deCODE genetics	deCODE genetics	J\u00f3nsson	Iceland
>NSP15	hCoV-19/Iceland/4931/2020	2020-11-07	EPI_ISL_828619	Original	hCoV-19^^Reykjavik	Human	deCODE genetics	deCODE genetics	J\u00f3nsson	Iceland
>NSP15	hCoV-19/Iceland/3647/2020	2020-11-07	EPI_ISL_827339	Original	hCoV-19^^Reykjavik	Human	deCODE genetics	deCODE genetics	J\u00f3nsson	Iceland
>NSP15	hCoV-19/Iceland/5238/2020	2020-11-07	EPI_ISL_828924	Original	hCoV-19^^Reykjavik	Human	The National University Hospital of Iceland	deCODE genetics	J\u00f3nsson	Iceland
>NSP15	hCoV-19/Canada/ON-SC2221/2020	2020-11-08	EPI_ISL_1739635	Original	hCoV-19^^Ontario	Human	Ontario's COVID-19 Genomics Rapid Response Coalition	McMaster University	McArthur	Canada
>NSP15	hCoV-19/England/ALDP-B63B0F/2020	2020-11-08	EPI_ISL_656530	Original	hCoV-19^^England	Human	Lighthouse Lab in Alderley Park	Wellcome Sanger Institute for the COVID-19 Genomics UK (COG-UK) Consortium	Davies	United Kingdom
>NSP15	hCoV-19/England/CAMC-B52620/2020	2020-11-08	EPI_ISL_656832	Original	hCoV-19^^England	Human	Lighthouse Lab in Cambridge	Wellcome Sanger Institute for the COVID-19 Genomics UK (COG-UK) Consortium	Davies	United Kingdom
>NSP15	hCoV-19/England/QEUH-B3F8AB/2020	2020-11-08	EPI_ISL_658736	Original	hCoV-19^^England	Human	Lighthouse Lab in Glasgow	Wellcome Sanger Institute for the COVID-19 Genomics UK (COG-UK) Consortium	Davies	United Kingdom
>NSP15	hCoV-19/England/QEUH-B3F39B/2020	2020-11-08	EPI_ISL_658494	Original	hCoV-19^^England	Human	Lighthouse Lab in Glasgow	Wellcome Sanger Institute for the COVID-19 Genomics UK (COG-UK) Consortium	Davies	United Kingdom
>NSP15	hCoV-19/England/QEUH-B3F340/2020	2020-11-08	EPI_ISL_658588	Original	hCoV-19^^England	Human	Lighthouse Lab in Glasgow	Wellcome Sanger Institute for the COVID-19 Genomics UK (COG-UK) Consortium	Davies	United Kingdom
>NSP15	hCoV-19/England/QEUH-B3F7CC/2020	2020-11-08	EPI_ISL_658433	Original	hCoV-19^^England	Human	Lighthouse Lab in Glasgow	Wellcome Sanger Institute for the COVID-19 Genomics UK (COG-UK) Consortium	Davies	United Kingdom
>NSP15	hCoV-19/England/QEUH-B42614/2020	2020-11-08	EPI_ISL_657213	Original	hCoV-19^^England	Human	Lighthouse Lab in Glasgow	Wellcome Sanger Institute for the COVID-19 Genomics UK (COG-UK) Consortium	Davies	United Kingdom
>NSP15	hCoV-19/Iceland/4656/2020	2020-11-08	EPI_ISL_828348	Original	hCoV-19^^Reykjavik	Human	deCODE genetics	deCODE genetics	J\u00f3nsson	Iceland
>NSP15	hCoV-19/Iceland/6066/2020	2020-11-08	EPI_ISL_829745	Original	hCoV-19^^Reykjavik	Human	deCODE genetics	deCODE genetics	J\u00f3nsson	Iceland
>NSP15	hCoV-19/Iceland/5263/2020	2020-11-08	EPI_ISL_828948	Original	hCoV-19^^Reykjavik	Human	The National University Hospital of Iceland	deCODE genetics	J\u00f3nsson	Iceland
>NSP15	hCoV-19/Iceland/5751/2020	2020-11-08	EPI_ISL_829433	Original	hCoV-19^^Reykjavik	Human	deCODE genetics	deCODE genetics	J\u00f3nsson	Iceland
>NSP15	hCoV-19/Iceland/4659/2020	2020-11-08	EPI_ISL_828351	Original	hCoV-19^^Reykjavik	Human	deCODE genetics	deCODE genetics	J\u00f3nsson	Iceland
>NSP15	hCoV-19/Iceland/3093/2020	2020-11-08	EPI_ISL_826764	Original	hCoV-19^^Reykjavik	Human	deCODE genetics	deCODE genetics	J\u00f3nsson	Iceland
>NSP15	hCoV-19/Iceland/3376/2020	2020-11-08	EPI_ISL_827070	Original	hCoV-19^^Reykjavik	Human	The National University Hospital of Iceland	deCODE genetics	J\u00f3nsson	Iceland
>NSP15	hCoV-19/Iceland/3371/2020	2020-11-08	EPI_ISL_827065	Original	hCoV-19^^Reykjavik	Human	deCODE genetics	deCODE genetics	J\u00f3nsson	Iceland
>NSP15	hCoV-19/Iceland/3548/2020	2020-11-08	EPI_ISL_827241	Original	hCoV-19^^Reykjavik	Human	deCODE genetics	deCODE genetics	J\u00f3nsson	Iceland
>NSP15	hCoV-19/Iceland/5550/2020	2020-11-08	EPI_ISL_829232	Original	hCoV-19^^Reykjavik	Human	deCODE genetics	deCODE genetics	J\u00f3nsson	Iceland
>NSP15	hCoV-19/Iceland/5536/2020	2020-11-08	EPI_ISL_829218	Original	hCoV-19^^Reykjavik	Human	deCODE genetics	deCODE genetics	J\u00f3nsson	Iceland
>NSP15	hCoV-19/Iceland/5043/2020	2020-11-08	EPI_ISL_828730	Original	hCoV-19^^Reykjavik	Human	The National University Hospital of Iceland	deCODE genetics	J\u00f3nsson	Iceland
>NSP15	hCoV-19/Iceland/3377/2020	2020-11-08	EPI_ISL_827071	Original	hCoV-19^^Reykjavik	Human	The National University Hospital of Iceland	deCODE genetics	J\u00f3nsson	Iceland
>NSP15	hCoV-19/Iceland/5054/2020	2020-11-08	EPI_ISL_828741	Original	hCoV-19^^Reykjavik	Human	The National University Hospital of Iceland	deCODE genetics	J\u00f3nsson	Iceland
>NSP15	hCoV-19/Switzerland/BE-ETHZ-530074/2020	2020-11-09	EPI_ISL_1360635	Original	hCoV-19^^Bern	Human	Viollier AG	Department of Biosystems Science and Engineering	Nadeau	Switzerland
>NSP15	hCoV-19/Canada/ON-SC2321/2020	2020-11-09	EPI_ISL_1739655	Original	hCoV-19^^Ontario	Human	Ontario's COVID-19 Genomics Rapid Response Coalition	McMaster University	McArthur	Canada
>NSP15	hCoV-19/USA/AZ-TG811923/2020	2020-11-09	EPI_ISL_2423716	Original	hCoV-19^^Arizona	Human	TGen North	TGen North	Van Tassel	USA
>NSP15	hCoV-19/USA/AZ-TG812089/2020	2020-11-09	EPI_ISL_2423952	Original	hCoV-19^^Arizona	Human	TGen North	TGen North	Van Tassel	USA
>NSP15	hCoV-19/Iceland/5604/2020	2020-11-09	EPI_ISL_829286	Original	hCoV-19^^Reykjavik	Human	The National University Hospital of Iceland	deCODE genetics	J\u00f3nsson	Iceland
>NSP15	hCoV-19/Iceland/5631/2020	2020-11-09	EPI_ISL_829313	Original	hCoV-19^^Reykjavik	Human	deCODE genetics	deCODE genetics	J\u00f3nsson	Iceland
>NSP15	hCoV-19/Iceland/5602/2020	2020-11-09	EPI_ISL_829284	Original	hCoV-19^^Reykjavik	Human	deCODE genetics	deCODE genetics	J\u00f3nsson	Iceland
>NSP15	hCoV-19/Iceland/5607/2020	2020-11-09	EPI_ISL_829289	Original	hCoV-19^^Reykjavik	Human	deCODE genetics	deCODE genetics	J\u00f3nsson	Iceland
>NSP15	hCoV-19/Iceland/3851/2020	2020-11-09	EPI_ISL_827547	Original	hCoV-19^^Reykjavik	Human	deCODE genetics	deCODE genetics	J\u00f3nsson	Iceland
>NSP15	hCoV-19/Iceland/5603/2020	2020-11-09	EPI_ISL_829285	Original	hCoV-19^^Reykjavik	Human	deCODE genetics	deCODE genetics	J\u00f3nsson	Iceland
>NSP15	hCoV-19/Iceland/5606/2020	2020-11-09	EPI_ISL_829288	Original	hCoV-19^^Reykjavik	Human	deCODE genetics	deCODE genetics	J\u00f3nsson	Iceland
>NSP15	hCoV-19/Indonesia/BT-EIJK62/2020	2020-11-09	EPI_ISL_889009	Original	hCoV-19^^Banten	Human	RS Mitra Keluarga Bintaro	Eijkman Institute for Molecular Biology	Soebandrio	Indonesia
>NSP15	hCoV-19/USA/CA-CDPH-UC1584/2020	2020-11-09	EPI_ISL_984322	Original	hCoV-19^^California	Human	California Department of Public Health	Chiu Laboratory	Chiu	USA
>NSP15	hCoV-19/Greece/37A/2020	2020-11-10	EPI_ISL_2233691	Original	hCoV-19^^Crete	Human	Laboratory of Clinical Virology	Greek Genome Center	Athanasiadis	Greece
>NSP15	hCoV-19/Iceland/4710/2020	2020-11-10	EPI_ISL_828401	Original	hCoV-19^^Reykjavik	Human	The National University Hospital of Iceland	deCODE genetics	J\u00f3nsson	Iceland
>NSP15	hCoV-19/Iceland/6641/2020	2020-11-10	EPI_ISL_830392	Original	hCoV-19^^Reykjavik	Human	deCODE genetics	deCODE genetics	J\u00f3nsson	Iceland
>NSP15	hCoV-19/Iceland/6290/2020	2020-11-10	EPI_ISL_829965	Original	hCoV-19^^Reykjavik	Human	deCODE genetics	deCODE genetics	J\u00f3nsson	Iceland
>NSP15	hCoV-19/Iceland/6488/2020	2020-11-10	EPI_ISL_830162	Original	hCoV-19^^Reykjavik	Human	deCODE genetics	deCODE genetics	J\u00f3nsson	Iceland
>NSP15	hCoV-19/Iceland/6637/2020	2020-11-10	EPI_ISL_830388	Original	hCoV-19^^Reykjavik	Human	deCODE genetics	deCODE genetics	J\u00f3nsson	Iceland
>NSP15	hCoV-19/Iceland/6634/2020	2020-11-10	EPI_ISL_830385	Original	hCoV-19^^Reykjavik	Human	deCODE genetics	deCODE genetics	J\u00f3nsson	Iceland
>NSP15	hCoV-19/Iceland/4711/2020	2020-11-10	EPI_ISL_828402	Original	hCoV-19^^Reykjavik	Human	The National University Hospital of Iceland	deCODE genetics	J\u00f3nsson	Iceland
>NSP15	hCoV-19/Iceland/6633/2020	2020-11-10	EPI_ISL_830384	Original	hCoV-19^^Reykjavik	Human	deCODE genetics	deCODE genetics	J\u00f3nsson	Iceland
>NSP15	hCoV-19/USA/AL-Cullman-JEMZ/2020	2020-11-10	EPI_ISL_876356	Original	hCoV-19^^Alabama	Human	Eurofins Diatherix	Hudsonalpha Genome Sequencing Center	Grimwood	USA
>NSP15	hCoV-19/England/QEUH-B6976F/2020	2020-11-11	EPI_ISL_661527	Original	hCoV-19^^England	Human	Lighthouse Lab in Glasgow	Wellcome Sanger Institute for the COVID-19 Genomics UK (COG-UK) Consortium	Davies	United Kingdom
>NSP15	hCoV-19/England/QEUH-B697F6/2020	2020-11-11	EPI_ISL_661459	Original	hCoV-19^^England	Human	Lighthouse Lab in Glasgow	Wellcome Sanger Institute for the COVID-19 Genomics UK (COG-UK) Consortium	Davies	United Kingdom
>NSP15	hCoV-19/England/QEUH-B6979C/2020	2020-11-11	EPI_ISL_661561	Original	hCoV-19^^England	Human	Lighthouse Lab in Glasgow	Wellcome Sanger Institute for the COVID-19 Genomics UK (COG-UK) Consortium	Davies	United Kingdom
>NSP15	hCoV-19/England/QEUH-B697BA/2020	2020-11-11	EPI_ISL_661470	Original	hCoV-19^^England	Human	Lighthouse Lab in Glasgow	Wellcome Sanger Institute for the COVID-19 Genomics UK (COG-UK) Consortium	Davies	United Kingdom
>NSP15	hCoV-19/England/QEUH-B6988A/2020	2020-11-11	EPI_ISL_661326	Original	hCoV-19^^England	Human	Lighthouse Lab in Glasgow	Wellcome Sanger Institute for the COVID-19 Genomics UK (COG-UK) Consortium	Davies	United Kingdom
>NSP15	hCoV-19/Portugal/PT2066/2020	2020-11-11	EPI_ISL_732280	Original	hCoV-19^^Portugal	Human	Instituto Nacional de Saude (INSA) and Instituto Gulbenkian de Ciencia (IGC)	Instituto Nacional de Saude (INSA) and Instituto Gulbenkian de Ciencia (IGC)	Borges	Portu
>NSP15	hCoV-19/Portugal/PT2064/2020	2020-11-11	EPI_ISL_732278	Original	hCoV-19^^Portugal	Human	Instituto Nacional de Saude (INSA) and Instituto Gulbenkian de Ciencia (IGC)	Instituto Nacional de Saude (INSA) and Instituto Gulbenkian de Ciencia (IGC)	Borges	Portu
>NSP15	hCoV-19/Iceland/5493/2020	2020-11-11	EPI_ISL_829175	Original	hCoV-19^^Reykjavik	Human	deCODE genetics	deCODE genetics	J\u00f3nsson	Iceland
>NSP15	hCoV-19/Iceland/5504/2020	2020-11-11	EPI_ISL_829186	Original	hCoV-19^^Reykjavik	Human	deCODE genetics	deCODE genetics	J\u00f3nsson	Iceland
>NSP15	hCoV-19/Iceland/4495/2020	2020-11-11	EPI_ISL_828187	Original	hCoV-19^^Reykjavik	Human	deCODE genetics	deCODE genetics	J\u00f3nsson	Iceland
>NSP15	hCoV-19/Iceland/4717/2020	2020-11-11	EPI_ISL_828408	Original	hCoV-19^^Reykjavik	Human	The National University Hospital of Iceland	deCODE genetics	J\u00f3nsson	Iceland
>NSP15	hCoV-19/Iceland/4763/2020	2020-11-11	EPI_ISL_828454	Original	hCoV-19^^Reykjavik	Human	deCODE genetics	deCODE genetics	J\u00f3nsson	Iceland
>NSP15	hCoV-19/Iceland/4490/2020	2020-11-11	EPI_ISL_828182	Original	hCoV-19^^Reykjavik	Human	deCODE genetics	deCODE genetics	J\u00f3nsson	Iceland
>NSP15	hCoV-19/Iceland/4493/2020	2020-11-11	EPI_ISL_828185	Original	hCoV-19^^Reykjavik	Human	deCODE genetics	deCODE genetics	J\u00f3nsson	Iceland
>NSP15	hCoV-19/Iceland/4491/2020	2020-11-11	EPI_ISL_828183	Original	hCoV-19^^Reykjavik	Human	deCODE genetics	deCODE genetics	J\u00f3nsson	Iceland
>NSP15	hCoV-19/England/OXON-F3FCD8/2020	2020-11-11	EPI_ISL_840234	Original	hCoV-19^^England	Human	Oxford Viromics	COVID-19 Genomics UK (COG-UK) Consortium	Golubchik	United Kingdom
>NSP15	hCoV-19/England/OXON-F3FD20/2020	2020-11-11	EPI_ISL_840238	Original	hCoV-19^^England	Human	Oxford Viromics	COVID-19 Genomics UK (COG-UK) Consortium	Golubchik	United Kingdom
>NSP15	hCoV-19/Iceland/4492/2020	2020-11-11	EPI_ISL_828184	Original	hCoV-19^^Reykjavik	Human	deCODE genetics	deCODE genetics	J\u00f3nsson	Iceland
>NSP15	hCoV-19/USA/CA-CDPH-2000000278/2020	2020-11-11	EPI_ISL_7672986	Original	hCoV-19^^California	Human	CDPH VBL	California Department of Public Health	Smith	USA
>NSP15	hCoV-19/Germany/BAV-PL-virotum_UNXMN/2020	2020-11-12	EPI_ISL_1092235	Original	hCoV-19^^Bavaria	Human	Protzer Lab	Protzer Lab	Schulte	Germany
>NSP15	hCoV-19/Switzerland/AG-ETHZ-530809/2020	2020-11-12	EPI_ISL_1760840	Original	hCoV-19^^Aargau	Human	Viollier AG	Department of Biosystems Science and Engineering	Nadeau	Switzerland
>NSP15	hCoV-19/Switzerland/TI-ETHZ-530740/2020	2020-11-12	EPI_ISL_1761044	Original	hCoV-19^^Ticino	Human	Viollier AG	Department of Biosystems Science and Engineering	Nadeau	Switzerland
>NSP15	hCoV-19/England/CAMC-B7AB8D/2020	2020-11-12	EPI_ISL_741166	Original	hCoV-19^^England	Human	Oxford Viromics	COVID-19 Genomics UK (COG-UK) Consortium	Golubchik	United Kingdom
>NSP15	hCoV-19/Iceland/5470/2020	2020-11-12	EPI_ISL_829152	Original	hCoV-19^^Reykjavik	Human	deCODE genetics	deCODE genetics	J\u00f3nsson	Iceland
>NSP15	hCoV-19/Iceland/3157/2020	2020-11-12	EPI_ISL_826850	Original	hCoV-19^^Reykjavik	Human	deCODE genetics	deCODE genetics	J\u00f3nsson	Iceland
>NSP15	hCoV-19/Iceland/3156/2020	2020-11-12	EPI_ISL_826849	Original	hCoV-19^^Reykjavik	Human	deCODE genetics	deCODE genetics	J\u00f3nsson	Iceland
>NSP15	hCoV-19/Iceland/5461/2020	2020-11-12	EPI_ISL_829143	Original	hCoV-19^^Reykjavik	Human	deCODE genetics	deCODE genetics	J\u00f3nsson	Iceland
>NSP15	hCoV-19/Iceland/3786/2020	2020-11-12	EPI_ISL_827483	Original	hCoV-19^^Reykjavik	Human	deCODE genetics	deCODE genetics	J\u00f3nsson	Iceland
>NSP15	hCoV-19/England/OXON-F3FC8D/2020	2020-11-12	EPI_ISL_840232	Original	hCoV-19^^England	Human	Oxford Viromics	COVID-19 Genomics UK (COG-UK) Consortium	Golubchik	United Kingdom
>NSP15	hCoV-19/England/OXON-F3FC41/2020	2020-11-12	EPI_ISL_840230	Original	hCoV-19^^England	Human	Oxford Viromics	COVID-19 Genomics UK (COG-UK) Consortium	Golubchik	United Kingdom
>NSP15	hCoV-19/England/MILK-B95041/2020	2020-11-13	EPI_ISL_673859	Original	hCoV-19^^England	Human	Lighthouse Lab in Milton Keynes	Wellcome Sanger Institute for the COVID-19 Genomics UK (COG-UK) Consortium	Davies	United Kingdom
>NSP15	hCoV-19/England/MILK-B89BF4/2020	2020-11-13	EPI_ISL_675644	Original	hCoV-19^^England	Human	Lighthouse Lab in Milton Keynes	Wellcome Sanger Institute for the COVID-19 Genomics UK (COG-UK) Consortium	Davies	United Kingdom
>NSP15	hCoV-19/England/MILK-B93DA6/2020	2020-11-13	EPI_ISL_676229	Original	hCoV-19^^England	Human	Lighthouse Lab in Milton Keynes	Wellcome Sanger Institute for the COVID-19 Genomics UK (COG-UK) Consortium	Davies	United Kingdom
>NSP15	hCoV-19/Portugal/PT2076/2020	2020-11-13	EPI_ISL_732290	Original	hCoV-19^^Portugal	Human	Instituto Nacional de Saude (INSA) and Instituto Gulbenkian de Ciencia (IGC)	Instituto Nacional de Saude (INSA) and Instituto Gulbenkian de Ciencia (IGC)	Borges	Portu
>NSP15	hCoV-19/Portugal/PT1914/2020	2020-11-13	EPI_ISL_731924	Original	hCoV-19^^Portugal	Human	Instituto Nacional de Saude (INSA) and Instituto Gulbenkian de Ciencia (IGC)	Instituto Nacional de Saude (INSA) and Instituto Gulbenkian de Ciencia (IGC)	Borges	Portu
>NSP15	hCoV-19/Iceland/5639/2020	2020-11-13	EPI_ISL_829321	Original	hCoV-19^^Reykjavik	Human	deCODE genetics	deCODE genetics	J\u00f3nsson	Iceland
>NSP15	hCoV-19/Iceland/6807/2020	2020-11-13	EPI_ISL_830556	Original	hCoV-19^^Reykjavik	Human	deCODE genetics	deCODE genetics	J\u00f3nsson	Iceland
>NSP15	hCoV-19/Iceland/5731/2020	2020-11-13	EPI_ISL_829413	Original	hCoV-19^^Reykjavik	Human	deCODE genetics	deCODE genetics	J\u00f3nsson	Iceland
>NSP15	hCoV-19/Iceland/6289/2020	2020-11-13	EPI_ISL_829964	Original	hCoV-19^^Reykjavik	Human	deCODE genetics	deCODE genetics	J\u00f3nsson	Iceland
>NSP15	hCoV-19/Iceland/5277/2020	2020-11-13	EPI_ISL_828962	Original	hCoV-19^^Reykjavik	Human	deCODE genetics	deCODE genetics	J\u00f3nsson	Iceland
>NSP15	hCoV-19/Iceland/4561/2020	2020-11-13	EPI_ISL_828253	Original	hCoV-19^^Reykjavik	Human	deCODE genetics	deCODE genetics	J\u00f3nsson	Iceland
>NSP15	hCoV-19/Iceland/5638/2020	2020-11-13	EPI_ISL_829320	Original	hCoV-19^^Reykjavik	Human	deCODE genetics	deCODE genetics	J\u00f3nsson	Iceland
>NSP15	hCoV-19/Iceland/4579/2020	2020-11-13	EPI_ISL_828271	Original	hCoV-19^^Reykjavik	Human	deCODE genetics	deCODE genetics	J\u00f3nsson	Iceland
>NSP15	hCoV-19/Iceland/3264/2020	2020-11-13	EPI_ISL_826956	Original	hCoV-19^^Reykjavik	Human	deCODE genetics	deCODE genetics	J\u00f3nsson	Iceland
>NSP15	hCoV-19/USA/CA-CDPH-2000000435/2020	2020-11-13	EPI_ISL_7673361	Original	hCoV-19^^California	Human	CDPH VBL	California Department of Public Health	Smith	USA
>NSP15	hCoV-19/England/QEUH-B7F881/2020	2020-11-14	EPI_ISL_674603	Original	hCoV-19^^England	Human	Lighthouse Lab in Glasgow	Wellcome Sanger Institute for the COVID-19 Genomics UK (COG-UK) Consortium	Davies	United Kingdom
>NSP15	hCoV-19/England/ALDP-B85114/2020	2020-11-14	EPI_ISL_674406	Original	hCoV-19^^England	Human	Lighthouse Lab in Alderley Park	Wellcome Sanger Institute for the COVID-19 Genomics UK (COG-UK) Consortium	Davies	United Kingdom
>NSP15	hCoV-19/England/ALDP-B8350B/2020	2020-11-14	EPI_ISL_675653	Original	hCoV-19^^England	Human	Lighthouse Lab in Alderley Park	Wellcome Sanger Institute for the COVID-19 Genomics UK (COG-UK) Consortium	Davies	United Kingdom
>NSP15	hCoV-19/England/QEUH-B7F8DC/2020	2020-11-14	EPI_ISL_674809	Original	hCoV-19^^England	Human	Lighthouse Lab in Glasgow	Wellcome Sanger Institute for the COVID-19 Genomics UK (COG-UK) Consortium	Davies	United Kingdom
>NSP15	hCoV-19/England/QEUH-B819A7/2020	2020-11-14	EPI_ISL_668044	Original	hCoV-19^^England	Human	Lighthouse Lab in Glasgow	Wellcome Sanger Institute for the COVID-19 Genomics UK (COG-UK) Consortium	Davies	United Kingdom
>NSP15	hCoV-19/England/ALDP-B83161/2020	2020-11-14	EPI_ISL_675632	Original	hCoV-19^^England	Human	Lighthouse Lab in Alderley Park	Wellcome Sanger Institute for the COVID-19 Genomics UK (COG-UK) Consortium	Davies	United Kingdom
>NSP15	hCoV-19/England/ALDP-B83116/2020	2020-11-14	EPI_ISL_675710	Original	hCoV-19^^England	Human	Lighthouse Lab in Alderley Park	Wellcome Sanger Institute for the COVID-19 Genomics UK (COG-UK) Consortium	Davies	United Kingdom
>NSP15	hCoV-19/USA/AZ-TG768246/2020	2020-11-15	EPI_ISL_1363269	Original	hCoV-19^^Arizona	Human	Sonora Quest Laboratories	TGen North	French	USA
>NSP15	hCoV-19/USA/WY-WPHL-20136791/2020	2020-11-15	EPI_ISL_2422481	Original	hCoV-19^^Wyoming	Human	Wyoming Public Health Laboratory	Wyoming Public Health Laboratory	Mildenberger	USA
>NSP15	hCoV-19/Iceland/5359/2020	2020-11-15	EPI_ISL_829043	Original	hCoV-19^^Reykjavik	Human	deCODE genetics	deCODE genetics	J\u00f3nsson	Iceland
>NSP15	hCoV-19/Iceland/3797/2020	2020-11-15	EPI_ISL_827494	Original	hCoV-19^^Reykjavik	Human	The National University Hospital of Iceland	deCODE genetics	J\u00f3nsson	Iceland
>NSP15	hCoV-19/Iceland/5360/2020	2020-11-15	EPI_ISL_829044	Original	hCoV-19^^Reykjavik	Human	deCODE genetics	deCODE genetics	J\u00f3nsson	Iceland
>NSP15	hCoV-19/Iceland/5356/2020	2020-11-15	EPI_ISL_829040	Original	hCoV-19^^Reykjavik	Human	deCODE genetics	deCODE genetics	J\u00f3nsson	Iceland
>NSP15	hCoV-19/Russia/MOW-CSP-KOM-883_S46/2020	2020-11-15	EPI_ISL_8908691	Original	hCoV-19^^Moscow	Human	Chief Federal State Budgetary Healthcare Institution \u201cCentre of Hygiene and Epidemiology\u201d of the Federal Medical Biological Agency	Federal State B
>NSP15	hCoV-19/Switzerland/TI-ETHZ-510582/2020	2020-11-16	EPI_ISL_1259855	Original	hCoV-19^^Ticino	Human	Viollier AG	Department of Biosystems Science and Engineering	Nadeau	Switzerland
>NSP15	hCoV-19/Switzerland/BE-ETHZ-370485/2020	2020-11-16	EPI_ISL_693971	Original	hCoV-19^^Bern	Human	Viollier AG	Department of Biosystems Science and Engineering	Nadeau	Switzerland
>NSP15	hCoV-19/England/MILK-BAFD4D/2020	2020-11-16	EPI_ISL_801186	Original	hCoV-19^^England	Human	Lighthouse Lab in Milton Keynes	Wellcome Sanger Institute for the COVID-19 Genomics UK (COG-UK) Consortium	Davies	United Kingdom
>NSP15	hCoV-19/England/MILK-BAFD5C/2020	2020-11-16	EPI_ISL_801213	Original	hCoV-19^^England	Human	Lighthouse Lab in Milton Keynes	Wellcome Sanger Institute for the COVID-19 Genomics UK (COG-UK) Consortium	Davies	United Kingdom
>NSP15	hCoV-19/Iceland/3708/2020	2020-11-16	EPI_ISL_827399	Original	hCoV-19^^Reykjavik	Human	deCODE genetics	deCODE genetics	J\u00f3nsson	Iceland
>NSP15	hCoV-19/Iceland/3707/2020	2020-11-16	EPI_ISL_827398	Original	hCoV-19^^Reykjavik	Human	deCODE genetics	deCODE genetics	J\u00f3nsson	Iceland
>NSP15	hCoV-19/Iceland/3306/2020	2020-11-16	EPI_ISL_826998	Original	hCoV-19^^Reykjavik	Human	deCODE genetics	deCODE genetics	J\u00f3nsson	Iceland
>NSP15	hCoV-19/Iceland/3706/2020	2020-11-16	EPI_ISL_827397	Original	hCoV-19^^Reykjavik	Human	deCODE genetics	deCODE genetics	J\u00f3nsson	Iceland
>NSP15	hCoV-19/Switzerland/BE-ETHZ-370500/2020	2020-11-17	EPI_ISL_693984	Original	hCoV-19^^Bern	Human	Viollier AG	Department of Biosystems Science and Engineering	Nadeau	Switzerland
>NSP15	hCoV-19/England/QEUH-B9E3D6/2020	2020-11-17	EPI_ISL_721021	Original	hCoV-19^^England	Human	Lighthouse Lab in Glasgow	Wellcome Sanger Institute for the COVID-19 Genomics UK (COG-UK) Consortium	Davies	United Kingdom
>NSP15	hCoV-19/Iceland/4418/2020	2020-11-17	EPI_ISL_828110	Original	hCoV-19^^Reykjavik	Human	deCODE genetics	deCODE genetics	J\u00f3nsson	Iceland
>NSP15	hCoV-19/Iceland/3303/2020	2020-11-17	EPI_ISL_826995	Original	hCoV-19^^Reykjavik	Human	deCODE genetics	deCODE genetics	J\u00f3nsson	Iceland
>NSP15	hCoV-19/Iceland/4167/2020	2020-11-17	EPI_ISL_827861	Original	hCoV-19^^Reykjavik	Human	deCODE genetics	deCODE genetics	J\u00f3nsson	Iceland
>NSP15	hCoV-19/Iceland/3575/2020	2020-11-17	EPI_ISL_827267	Original	hCoV-19^^Reykjavik	Human	deCODE genetics	deCODE genetics	J\u00f3nsson	Iceland
>NSP15	hCoV-19/Iceland/4158/2020	2020-11-17	EPI_ISL_827852	Original	hCoV-19^^Reykjavik	Human	deCODE genetics	deCODE genetics	J\u00f3nsson	Iceland
>NSP15	hCoV-19/England/QEUH-BA31B6/2020	2020-11-18	EPI_ISL_672790	Original	hCoV-19^^England	Human	Lighthouse Lab in Glasgow	Wellcome Sanger Institute for the COVID-19 Genomics UK (COG-UK) Consortium	Davies	United Kingdom
>NSP15	hCoV-19/England/QEUH-BA2EFC/2020	2020-11-18	EPI_ISL_672877	Original	hCoV-19^^England	Human	Lighthouse Lab in Glasgow	Wellcome Sanger Institute for the COVID-19 Genomics UK (COG-UK) Consortium	Davies	United Kingdom
>NSP15	hCoV-19/England/QEUH-B9E840/2020	2020-11-18	EPI_ISL_719868	Original	hCoV-19^^England	Human	Lighthouse Lab in Glasgow	Wellcome Sanger Institute for the COVID-19 Genomics UK (COG-UK) Consortium	Davies	United Kingdom
>NSP15	hCoV-19/Russia/AMU-RII-MH10223S/2020	2020-11-18	EPI_ISL_733477	Original	hCoV-19^^Amur Region	Human	WHO National Influenza Centre Russian Federation	WHO National Influenza Centre Russian Federation	Komissarov	Russia
>NSP15	hCoV-19/Finland/18MR2cB10/2020	2020-11-18	EPI_ISL_757324	Original	hCoV-19^^Uusimaa	Human	Department of Virology and Immunology	Department of Virology	Smura	Finland
>NSP15	hCoV-19/USA/WY-WYPHL20141583/2020	2020-11-18	EPI_ISL_2018011	Original	hCoV-19^^Wyoming	Human	Wyoming Public Health Laboratory	Wyoming Public Health Laboratory	Mildenberger	USA
>NSP15	hCoV-19/USA/WY-WPHL-20143159/2020	2020-11-18	EPI_ISL_2021033	Original	hCoV-19^^Wyoming	Human	Wyoming Public Health Laboratory	Wyoming Public Health Laboratory	Mildenberger	USA
>NSP15	hCoV-19/England/ALDP-BB2907/2020	2020-11-19	EPI_ISL_703166	Original	hCoV-19^^England	Human	Lighthouse Lab in Alderley Park	Wellcome Sanger Institute for the COVID-19 Genomics UK (COG-UK) Consortium	Davies	United Kingdom
>NSP15	hCoV-19/USA/CO-CDPHE-2011210222/2020	2020-11-19	EPI_ISL_771263	Original	hCoV-19^^Colorado	Human	Colorado Department of Public Health and Environment	Colorado Department of Puplic Health and Environment	Bankers	USA
>NSP15	hCoV-19/Iceland/6484/2020	2020-11-19	EPI_ISL_830158	Original	hCoV-19^^Reykjavik	Human	deCODE genetics	deCODE genetics	J\u00f3nsson	Iceland
>NSP15	hCoV-19/Iceland/6485/2020	2020-11-19	EPI_ISL_830159	Original	hCoV-19^^Reykjavik	Human	deCODE genetics	deCODE genetics	J\u00f3nsson	Iceland
>NSP15	hCoV-19/Iceland/6049/2020	2020-11-19	EPI_ISL_829728	Original	hCoV-19^^Reykjavik	Human	deCODE genetics	deCODE genetics	J\u00f3nsson	Iceland
>NSP15	hCoV-19/USA/WY-WYPHL20143571/2020	2020-11-19	EPI_ISL_2018035	Original	hCoV-19^^Wyoming	Human	Wyoming Public Health Laboratory	Wyoming Public Health Laboratory	Mildenberger	USA
>NSP15	hCoV-19/USA/WY-WYPHL-20145958/2020	2020-11-20	EPI_ISL_2753880	Original	hCoV-19^^Wyoming	Human	Wyoming Public Health Laboratory	Wyoming Public Health Laboratory	Mildenberger	USA
>NSP15	hCoV-19/England/ALDP-BBB5FB/2020	2020-11-20	EPI_ISL_702421	Original	hCoV-19^^England	Human	Lighthouse Lab in Alderley Park	Wellcome Sanger Institute for the COVID-19 Genomics UK (COG-UK) Consortium	Davies	United Kingdom
>NSP15	hCoV-19/England/ALDP-BC63C6/2020	2020-11-20	EPI_ISL_721459	Original	hCoV-19^^England	Human	Lighthouse Lab in Alderley Park	Wellcome Sanger Institute for the COVID-19 Genomics UK (COG-UK) Consortium	Davies	United Kingdom
>NSP15	hCoV-19/England/CAMC-BBC9B2/2020	2020-11-21	EPI_ISL_679261	Original	hCoV-19^^England	Human	Queens Medical Centre	COVID-19 Genomics UK (COG-UK) Consortium	Loose	United Kingdom
>NSP15	hCoV-19/Switzerland/AG-ETHZ-380242/2020	2020-11-21	EPI_ISL_721713	Original	hCoV-19^^Aargau	Human	Viollier AG	Department of Biosystems Science and Engineering	Nadeau	Switzerland
>NSP15	hCoV-19/Brazil/MG-FUNED-735-20US/2020	2020-11-21	EPI_ISL_2293017	Original	hCoV-19^^Minas Gerais	Human	Funda\u00e7\u00e3o Ezequiel Dias	Coordena\u00e7\u00e3o Geral de Laborat\u00f3rios de Sa\u00fade P\u00fablica (CGLAB/DAEVS/SVS/MS)	Fonseca	Brazil
>NSP15	hCoV-19/Germany/BAV-PL-virotum_MJR8O/2020	2020-11-23	EPI_ISL_1092063	Original	hCoV-19^^Bavaria	Human	Protzer Lab	Protzer Lab	Schulte	Germany
>NSP15	hCoV-19/USA/CA-CZB-25227/2020	2020-11-23	EPI_ISL_1234990	Original	hCoV-19^^California	Human	Alameda County Public Health Lab	Chan-Zuckerberg Biohub	Lu	USA
>NSP15	hCoV-19/Switzerland/TI-ETHZ-520521/2020	2020-11-23	EPI_ISL_1408820	Original	hCoV-19^^Ticino	Human	Viollier AG	Department of Biosystems Science and Engineering	Nadeau	Switzerland
>NSP15	hCoV-19/Iceland/6235/2020	2020-11-23	EPI_ISL_829912	Original	hCoV-19^^Reykjavik	Human	deCODE genetics	deCODE genetics	J\u00f3nsson	Iceland
>NSP15	hCoV-19/Iceland/6236/2020	2020-11-23	EPI_ISL_829913	Original	hCoV-19^^Reykjavik	Human	deCODE genetics	deCODE genetics	J\u00f3nsson	Iceland
>NSP15	hCoV-19/Iceland/6234/2020	2020-11-23	EPI_ISL_829911	Original	hCoV-19^^Reykjavik	Human	deCODE genetics	deCODE genetics	J\u00f3nsson	Iceland
>NSP15	hCoV-19/Iceland/6227/2020	2020-11-23	EPI_ISL_829904	Original	hCoV-19^^Reykjavik	Human	deCODE genetics	deCODE genetics	J\u00f3nsson	Iceland
>NSP15	hCoV-19/Canada/ON-UHTC_0399/2020	2020-11-24	EPI_ISL_698080	Original	hCoV-19^^Ontario	Human	Unity Health Toronto	Ontario Institute for Cancer Research	de Borja	Canada
>NSP15	hCoV-19/Canada/ON-S1853/2020	2020-11-24	EPI_ISL_729262	Original	hCoV-19^^Ontario	Human	Toronto Invasive Bacterial Diseases Network	McMaster University	McArthur	Canada
>NSP15	hCoV-19/Canada/ON-S1850/2020	2020-11-24	EPI_ISL_729308	Original	hCoV-19^^Ontario	Human	Toronto Invasive Bacterial Diseases Network	McMaster University	McArthur	Canada
>NSP15	hCoV-19/Canada/ON-S1951/2020	2020-11-24	EPI_ISL_755671	Original	hCoV-19^^Ontario	Human	Toronto Invasive Bacterial Diseases Network	McMaster University	McArthur	Canada
>NSP15	hCoV-19/Canada/ON-A64/2020	2020-11-24	EPI_ISL_792083	Original	hCoV-19^^Ontario	Human	Toronto Invasive Bacterial Diseases Network	McMaster University	McArthur	Canada
>NSP15	hCoV-19/Iceland/4197/2020	2020-11-24	EPI_ISL_827891	Original	hCoV-19^^Reykjavik	Human	deCODE genetics	deCODE genetics	J\u00f3nsson	Iceland
>NSP15	hCoV-19/Iceland/5024/2020	2020-11-24	EPI_ISL_828712	Original	hCoV-19^^Reykjavik	Human	deCODE genetics	deCODE genetics	J\u00f3nsson	Iceland
>NSP15	hCoV-19/Iceland/6665/2020	2020-11-24	EPI_ISL_830415	Original	hCoV-19^^Reykjavik	Human	The National University Hospital of Iceland	deCODE genetics	J\u00f3nsson	Iceland
>NSP15	hCoV-19/Iceland/4496/2020	2020-11-24	EPI_ISL_828188	Original	hCoV-19^^Reykjavik	Human	The National University Hospital of Iceland	deCODE genetics	J\u00f3nsson	Iceland
>NSP15	hCoV-19/Canada/ON-PPS-00258/2020	2020-11-24	EPI_ISL_852853	Original	hCoV-19^^Ontario	Human	Toronto Invasive Bacterial Diseases Network	Ontario Institute for Cancer Research	de Borja	Canada
>NSP15	hCoV-19/Canada/ON-PPS-00074/2020	2020-11-24	EPI_ISL_852932	Original	hCoV-19^^Ontario	Human	Toronto Invasive Bacterial Diseases Network	Ontario Institute for Cancer Research	de Borja	Canada
>NSP15	hCoV-19/Canada/ON-PPS-00316/2020	2020-11-24	EPI_ISL_853076	Original	hCoV-19^^Ontario	Human	Toronto Invasive Bacterial Diseases Network	Ontario Institute for Cancer Research	de Borja	Canada
>NSP15	hCoV-19/Canada/ON-PPS-00267/2020	2020-11-24	EPI_ISL_853208	Original	hCoV-19^^Ontario	Human	Toronto Invasive Bacterial Diseases Network	Ontario Institute for Cancer Research	de Borja	Canada
>NSP15	hCoV-19/Canada/ON-PPS-00179/2020	2020-11-24	EPI_ISL_853140	Original	hCoV-19^^Ontario	Human	Toronto Invasive Bacterial Diseases Network	Ontario Institute for Cancer Research	de Borja	Canada
>NSP15	hCoV-19/Canada/ON-PPS-00228/2020	2020-11-24	EPI_ISL_853251	Original	hCoV-19^^Ontario	Human	Toronto Invasive Bacterial Diseases Network	Ontario Institute for Cancer Research	de Borja	Canada
>NSP15	hCoV-19/Canada/ON-PPS-00231/2020	2020-11-24	EPI_ISL_853233	Original	hCoV-19^^Ontario	Human	Toronto Invasive Bacterial Diseases Network	Ontario Institute for Cancer Research	de Borja	Canada
>NSP15	hCoV-19/Canada/QC-1nIUH-5524194280/2020	2020-11-24	EPI_ISL_2824895	Original	hCoV-19^^Quebec	Human	Laboratoire de sant\u00e9 publique du Qu\u00e9bec	Laboratoire de sant\u00e9 publique du Qu\u00e9bec	Moreira	Canada
>NSP15	hCoV-19/Canada/QC-1nIUH-5524194255/2020	2020-11-24	EPI_ISL_2824897	Original	hCoV-19^^Quebec	Human	Laboratoire de sant\u00e9 publique du Qu\u00e9bec	Laboratoire de sant\u00e9 publique du Qu\u00e9bec	Moreira	Canada
>NSP15	hCoV-19/Kenya/RUS-COV-1650/2020	2020-11-25	EPI_ISL_2779381	Original	hCoV-19^^Kisumu	Human	Jaramogi Oginga Odinga Teaching and Referral Hospital	USAMRD-A	Kimita	Kenya
>NSP15	hCoV-19/Kenya/RUS-COV-1641/2020	2020-11-25	EPI_ISL_2779380	Original	hCoV-19^^Kisumu	Human	Jaramogi Oginga Odinga Teaching and Referral Hospital	USAMRD-A	Kimita	Kenya
>NSP15	hCoV-19/USA/AZ-TG959661/2020	2020-11-25	EPI_ISL_2919914	Original	hCoV-19^^Arizona	Human	TGen North	TGen North	Van Tassel	USA
>NSP15	hCoV-19/England/LOND-12F0B2B/2020	2020-11-25	EPI_ISL_679605	Original	hCoV-19^^England	Human	University College London	COVID-19 Genomics UK (COG-UK) Consortium	Roy	United Kingdom
>NSP15	hCoV-19/England/QEUH-BC486F/2020	2020-11-25	EPI_ISL_703626	Original	hCoV-19^^England	Human	Lighthouse Lab in Glasgow	Wellcome Sanger Institute for the COVID-19 Genomics UK (COG-UK) Consortium	Davies	United Kingdom
>NSP15	hCoV-19/Iceland/5278/2020	2020-11-25	EPI_ISL_828963	Original	hCoV-19^^Reykjavik	Human	deCODE genetics	deCODE genetics	J\u00f3nsson	Iceland
>NSP15	hCoV-19/Iceland/3190/2020	2020-11-25	EPI_ISL_826883	Original	hCoV-19^^Reykjavik	Human	deCODE genetics	deCODE genetics	J\u00f3nsson	Iceland
>NSP15	hCoV-19/Iceland/6288/2020	2020-11-25	EPI_ISL_829963	Original	hCoV-19^^Reykjavik	Human	deCODE genetics	deCODE genetics	J\u00f3nsson	Iceland
>NSP15	hCoV-19/Iceland/6276/2020	2020-11-25	EPI_ISL_829951	Original	hCoV-19^^Reykjavik	Human	deCODE genetics	deCODE genetics	J\u00f3nsson	Iceland
>NSP15	hCoV-19/Iceland/3222/2020	2020-11-25	EPI_ISL_826914	Original	hCoV-19^^Reykjavik	Human	deCODE genetics	deCODE genetics	J\u00f3nsson	Iceland
>NSP15	hCoV-19/Iceland/3221/2020	2020-11-25	EPI_ISL_826913	Original	hCoV-19^^Reykjavik	Human	deCODE genetics	deCODE genetics	J\u00f3nsson	Iceland
>NSP15	hCoV-19/Iceland/4552/2020	2020-11-25	EPI_ISL_828244	Original	hCoV-19^^Reykjavik	Human	The National University Hospital of Iceland	deCODE genetics	J\u00f3nsson	Iceland
>NSP15	hCoV-19/Iceland/4271/2020	2020-11-25	EPI_ISL_827964	Original	hCoV-19^^Reykjavik	Human	deCODE genetics	deCODE genetics	J\u00f3nsson	Iceland
>NSP15	hCoV-19/Iceland/5274/2020	2020-11-25	EPI_ISL_828959	Original	hCoV-19^^Reykjavik	Human	deCODE genetics	deCODE genetics	J\u00f3nsson	Iceland
>NSP15	hCoV-19/Canada/ABPHL-04138/2020	2020-11-25	EPI_ISL_2164114	Original	hCoV-19^^Alberta	Human	Alberta Precision Labs (APL)	Public Health Agency of Canada (PHAC) National Microbiology Laboratory	Knox	Canada
>NSP15	hCoV-19/India/HP-279/2020	2020-11-26	EPI_ISL_2099689	Original	hCoV-19^^Himachal Pradesh	Human	National Centre for Disease Control	CDFD -INSACOG	Bashyam	India
>NSP15	hCoV-19/Iceland/5686/2020	2020-11-26	EPI_ISL_829368	Original	hCoV-19^^Reykjavik	Human	deCODE genetics	deCODE genetics	J\u00f3nsson	Iceland
>NSP15	hCoV-19/Iceland/6181/2020	2020-11-26	EPI_ISL_829859	Original	hCoV-19^^Reykjavik	Human	The National University Hospital of Iceland	deCODE genetics	J\u00f3nsson	Iceland
>NSP15	hCoV-19/Iceland/5739/2020	2020-11-26	EPI_ISL_829421	Original	hCoV-19^^Reykjavik	Human	deCODE genetics	deCODE genetics	J\u00f3nsson	Iceland
>NSP15	hCoV-19/Iceland/6182/2020	2020-11-26	EPI_ISL_829860	Original	hCoV-19^^Reykjavik	Human	The National University Hospital of Iceland	deCODE genetics	J\u00f3nsson	Iceland
>NSP15	hCoV-19/Iceland/4431/2020	2020-11-26	EPI_ISL_828123	Original	hCoV-19^^Reykjavik	Human	deCODE genetics	deCODE genetics	J\u00f3nsson	Iceland
>NSP15	hCoV-19/Iceland/6524/2020	2020-11-26	EPI_ISL_830197	Original	hCoV-19^^Reykjavik	Human	deCODE genetics	deCODE genetics	J\u00f3nsson	Iceland
>NSP15	hCoV-19/Iceland/6489/2020	2020-11-26	EPI_ISL_830163	Original	hCoV-19^^Reykjavik	Human	deCODE genetics	deCODE genetics	J\u00f3nsson	Iceland
>NSP15	hCoV-19/Iceland/5708/2020	2020-11-26	EPI_ISL_829390	Original	hCoV-19^^Reykjavik	Human	deCODE genetics	deCODE genetics	J\u00f3nsson	Iceland
>NSP15	hCoV-19/Iceland/4334/2020	2020-11-26	EPI_ISL_828026	Original	hCoV-19^^Reykjavik	Human	deCODE genetics	deCODE genetics	J\u00f3nsson	Iceland
>NSP15	hCoV-19/Iceland/4449/2020	2020-11-26	EPI_ISL_828141	Original	hCoV-19^^Reykjavik	Human	deCODE genetics	deCODE genetics	J\u00f3nsson	Iceland
>NSP15	hCoV-19/Iceland/5265/2020	2020-11-26	EPI_ISL_828950	Original	hCoV-19^^Reykjavik	Human	deCODE genetics	deCODE genetics	J\u00f3nsson	Iceland
>NSP15	hCoV-19/Iceland/5698/2020	2020-11-26	EPI_ISL_829380	Original	hCoV-19^^Reykjavik	Human	deCODE genetics	deCODE genetics	J\u00f3nsson	Iceland
>NSP15	hCoV-19/Iceland/5283/2020	2020-11-26	EPI_ISL_828967	Original	hCoV-19^^Reykjavik	Human	deCODE genetics	deCODE genetics	J\u00f3nsson	Iceland
>NSP15	hCoV-19/Iceland/6173/2020	2020-11-26	EPI_ISL_829851	Original	hCoV-19^^Reykjavik	Human	The National University Hospital of Iceland	deCODE genetics	J\u00f3nsson	Iceland
>NSP15	hCoV-19/Iceland/3240/2020	2020-11-26	EPI_ISL_826932	Original	hCoV-19^^Reykjavik	Human	deCODE genetics	deCODE genetics	J\u00f3nsson	Iceland
>NSP15	hCoV-19/Iceland/5755/2020	2020-11-26	EPI_ISL_829437	Original	hCoV-19^^Reykjavik	Human	deCODE genetics	deCODE genetics	J\u00f3nsson	Iceland
>NSP15	hCoV-19/Iceland/5728/2020	2020-11-26	EPI_ISL_829410	Original	hCoV-19^^Reykjavik	Human	deCODE genetics	deCODE genetics	J\u00f3nsson	Iceland
>NSP15	hCoV-19/Russia/BEL-RII-MH12740S/2020	2020-11-27	EPI_ISL_1039072	Original	hCoV-19^^Belgorod	Human	Center of Hygiene and Epidemiology in Belgorod Region	WHO National Influenza Centre Russian Federation	Komissarov	Russia
>NSP15	hCoV-19/England/QEUH-BCBFBE/2020	2020-11-27	EPI_ISL_703896	Original	hCoV-19^^England	Human	Lighthouse Lab in Glasgow	Wellcome Sanger Institute for the COVID-19 Genomics UK (COG-UK) Consortium	Davies	United Kingdom
>NSP15	hCoV-19/Japan/IC-0381/2020	2020-11-27	EPI_ISL_721570	Original	hCoV-19^^Japan	Human	Pathogen Genomics Center	Pathogen Genomics Center	Sekizuka	Japan
>NSP15	hCoV-19/Iceland/4405/2020	2020-11-27	EPI_ISL_828097	Original	hCoV-19^^Reykjavik	Human	deCODE genetics	deCODE genetics	J\u00f3nsson	Iceland
>NSP15	hCoV-19/Iceland/4399/2020	2020-11-27	EPI_ISL_828091	Original	hCoV-19^^Reykjavik	Human	deCODE genetics	deCODE genetics	J\u00f3nsson	Iceland
>NSP15	hCoV-19/Iceland/4404/2020	2020-11-27	EPI_ISL_828096	Original	hCoV-19^^Reykjavik	Human	deCODE genetics	deCODE genetics	J\u00f3nsson	Iceland
>NSP15	hCoV-19/Iceland/6180/2020	2020-11-27	EPI_ISL_829858	Original	hCoV-19^^Reykjavik	Human	deCODE genetics	deCODE genetics	J\u00f3nsson	Iceland
>NSP15	hCoV-19/Iceland/4398/2020	2020-11-27	EPI_ISL_828090	Original	hCoV-19^^Reykjavik	Human	deCODE genetics	deCODE genetics	J\u00f3nsson	Iceland
>NSP15	hCoV-19/Iceland/4401/2020	2020-11-27	EPI_ISL_828093	Original	hCoV-19^^Reykjavik	Human	deCODE genetics	deCODE genetics	J\u00f3nsson	Iceland
>NSP15	hCoV-19/Iceland/6178/2020	2020-11-27	EPI_ISL_829856	Original	hCoV-19^^Reykjavik	Human	deCODE genetics	deCODE genetics	J\u00f3nsson	Iceland
>NSP15	hCoV-19/Iceland/4718/2020	2020-11-27	EPI_ISL_828409	Original	hCoV-19^^Reykjavik	Human	deCODE genetics	deCODE genetics	J\u00f3nsson	Iceland
>NSP15	hCoV-19/Iceland/4402/2020	2020-11-27	EPI_ISL_828094	Original	hCoV-19^^Reykjavik	Human	deCODE genetics	deCODE genetics	J\u00f3nsson	Iceland
>NSP15	hCoV-19/Iceland/4400/2020	2020-11-27	EPI_ISL_828092	Original	hCoV-19^^Reykjavik	Human	deCODE genetics	deCODE genetics	J\u00f3nsson	Iceland
>NSP15	hCoV-19/Iceland/6812/2020	2020-11-27	EPI_ISL_830561	Original	hCoV-19^^Reykjavik	Human	deCODE genetics	deCODE genetics	J\u00f3nsson	Iceland
>NSP15	hCoV-19/Iceland/4720/2020	2020-11-27	EPI_ISL_828411	Original	hCoV-19^^Reykjavik	Human	deCODE genetics	deCODE genetics	J\u00f3nsson	Iceland
>NSP15	hCoV-19/Iceland/6179/2020	2020-11-27	EPI_ISL_829857	Original	hCoV-19^^Reykjavik	Human	deCODE genetics	deCODE genetics	J\u00f3nsson	Iceland
>NSP15	hCoV-19/Iceland/5906/2020	2020-11-28	EPI_ISL_829586	Original	hCoV-19^^Reykjavik	Human	deCODE genetics	deCODE genetics	J\u00f3nsson	Iceland
>NSP15	hCoV-19/Iceland/3434/2020	2020-11-28	EPI_ISL_827127	Original	hCoV-19^^Reykjavik	Human	deCODE genetics	deCODE genetics	J\u00f3nsson	Iceland
>NSP15	hCoV-19/Iceland/5907/2020	2020-11-28	EPI_ISL_829587	Original	hCoV-19^^Reykjavik	Human	deCODE genetics	deCODE genetics	J\u00f3nsson	Iceland
>NSP15	hCoV-19/Iceland/6430/2020	2020-11-28	EPI_ISL_830104	Original	hCoV-19^^Reykjavik	Human	The National University Hospital of Iceland	deCODE genetics	J\u00f3nsson	Iceland
>NSP15	hCoV-19/Iceland/5904/2020	2020-11-28	EPI_ISL_829584	Original	hCoV-19^^Reykjavik	Human	deCODE genetics	deCODE genetics	J\u00f3nsson	Iceland
>NSP15	hCoV-19/Iceland/5909/2020	2020-11-28	EPI_ISL_829589	Original	hCoV-19^^Reykjavik	Human	deCODE genetics	deCODE genetics	J\u00f3nsson	Iceland
>NSP15	hCoV-19/Iceland/5538/2020	2020-11-28	EPI_ISL_829220	Original	hCoV-19^^Reykjavik	Human	The National University Hospital of Iceland	deCODE genetics	J\u00f3nsson	Iceland
>NSP15	hCoV-19/Iceland/5908/2020	2020-11-28	EPI_ISL_829588	Original	hCoV-19^^Reykjavik	Human	deCODE genetics	deCODE genetics	J\u00f3nsson	Iceland
>NSP15	hCoV-19/Switzerland/BS-ETHZ-520741/2020	2020-11-29	EPI_ISL_1408366	Original	hCoV-19^^Basel-Stadt	Human	Viollier AG	Department of Biosystems Science and Engineering	Nadeau	Switzerland
>NSP15	hCoV-19/USA/WY-WPHL-20152870/2020	2020-11-29	EPI_ISL_779136	Original	hCoV-19^^Wyoming	Human	Wyoming Public Health Laboratory	Wyoming Public Health Laboratory	Hull	USA
>NSP15	hCoV-19/Iceland/5660/2020	2020-11-29	EPI_ISL_829342	Original	hCoV-19^^Reykjavik	Human	deCODE genetics	deCODE genetics	J\u00f3nsson	Iceland
>NSP15	hCoV-19/Iceland/5662/2020	2020-11-29	EPI_ISL_829344	Original	hCoV-19^^Reykjavik	Human	deCODE genetics	deCODE genetics	J\u00f3nsson	Iceland
>NSP15	hCoV-19/Iceland/5661/2020	2020-11-29	EPI_ISL_829343	Original	hCoV-19^^Reykjavik	Human	deCODE genetics	deCODE genetics	J\u00f3nsson	Iceland
>NSP15	hCoV-19/Iceland/5658/2020	2020-11-29	EPI_ISL_829340	Original	hCoV-19^^Reykjavik	Human	deCODE genetics	deCODE genetics	J\u00f3nsson	Iceland
>NSP15	hCoV-19/Iceland/5664/2020	2020-11-29	EPI_ISL_829346	Original	hCoV-19^^Reykjavik	Human	deCODE genetics	deCODE genetics	J\u00f3nsson	Iceland
>NSP15	hCoV-19/Iceland/5659/2020	2020-11-29	EPI_ISL_829341	Original	hCoV-19^^Reykjavik	Human	deCODE genetics	deCODE genetics	J\u00f3nsson	Iceland
>NSP15	hCoV-19/Iceland/5665/2020	2020-11-29	EPI_ISL_829347	Original	hCoV-19^^Reykjavik	Human	deCODE genetics	deCODE genetics	J\u00f3nsson	Iceland
>NSP15	hCoV-19/Russia/BEL-RII-MH12829S/2020	2020-11-30	EPI_ISL_1039109	Original	hCoV-19^^Belgorod	Human	Center of Hygiene and Epidemiology in Belgorod Region	WHO National Influenza Centre Russian Federation	Komissarov	Russia
>NSP15	hCoV-19/Switzerland/TI-ETHZ-520840/2020	2020-11-30	EPI_ISL_1408822	Original	hCoV-19^^Ticino	Human	Viollier AG	Department of Biosystems Science and Engineering	Nadeau	Switzerland
>NSP15	hCoV-19/USA/CA-SEARCH-100749/2020	2020-11-30	EPI_ISL_2231563	Original	hCoV-19^^California	Human	Sharp HealthCare Laboratory	Andersen lab at Scripps Research	Gangavarapu	USA
>NSP15	hCoV-19/Iceland/4833/2020	2020-11-30	EPI_ISL_828524	Original	hCoV-19^^Reykjavik	Human	deCODE genetics	deCODE genetics	J\u00f3nsson	Iceland
>NSP15	hCoV-19/Iceland/5372/2020	2020-11-30	EPI_ISL_829056	Original	hCoV-19^^Reykjavik	Human	deCODE genetics	deCODE genetics	J\u00f3nsson	Iceland
>NSP15	hCoV-19/Iceland/5528/2020	2020-11-30	EPI_ISL_829210	Original	hCoV-19^^Reykjavik	Human	deCODE genetics	deCODE genetics	J\u00f3nsson	Iceland
>NSP15	hCoV-19/Iceland/5534/2020	2020-11-30	EPI_ISL_829216	Original	hCoV-19^^Reykjavik	Human	deCODE genetics	deCODE genetics	J\u00f3nsson	Iceland
>NSP15	hCoV-19/Iceland/5531/2020	2020-11-30	EPI_ISL_829213	Original	hCoV-19^^Reykjavik	Human	deCODE genetics	deCODE genetics	J\u00f3nsson	Iceland
>NSP15	hCoV-19/Iceland/3188/2020	2020-11-30	EPI_ISL_826881	Original	hCoV-19^^Reykjavik	Human	deCODE genetics	deCODE genetics	J\u00f3nsson	Iceland
>NSP15	hCoV-19/Iceland/5533/2020	2020-11-30	EPI_ISL_829215	Original	hCoV-19^^Reykjavik	Human	deCODE genetics	deCODE genetics	J\u00f3nsson	Iceland
>NSP15	hCoV-19/Iceland/4829/2020	2020-11-30	EPI_ISL_828520	Original	hCoV-19^^Reykjavik	Human	deCODE genetics	deCODE genetics	J\u00f3nsson	Iceland
>NSP15	hCoV-19/Iceland/5530/2020	2020-11-30	EPI_ISL_829212	Original	hCoV-19^^Reykjavik	Human	deCODE genetics	deCODE genetics	J\u00f3nsson	Iceland
>NSP15	hCoV-19/Iceland/4830/2020	2020-11-30	EPI_ISL_828521	Original	hCoV-19^^Reykjavik	Human	deCODE genetics	deCODE genetics	J\u00f3nsson	Iceland
>NSP15	hCoV-19/Iceland/5532/2020	2020-11-30	EPI_ISL_829214	Original	hCoV-19^^Reykjavik	Human	deCODE genetics	deCODE genetics	J\u00f3nsson	Iceland
>NSP15	hCoV-19/Iceland/3996/2020	2020-11-30	EPI_ISL_827692	Original	hCoV-19^^Reykjavik	Human	The National University Hospital of Iceland	deCODE genetics	J\u00f3nsson	Iceland
>NSP15	hCoV-19/USA/CA-CDPH-2000001081/2020	2020-11-30	EPI_ISL_5713174	Original	hCoV-19^^California	Human	CDPH VBL	California Department of Public Health	Smith	USA
>NSP15	hCoV-19/USA/CA-CDPH-2000000905/2020	2020-11-30	EPI_ISL_5713091	Original	hCoV-19^^California	Human	CDPH VBL	California Department of Public Health	Smith	USA
>NSP15	hCoV-19/USA/CA-CDPH-2000001123/2020	2020-11-30	EPI_ISL_5713215	Original	hCoV-19^^California	Human	CDPH VBL	California Department of Public Health	Smith	USA
>NSP15	hCoV-19/USA/CA-CDPH-2000000954/2020	2020-11-30	EPI_ISL_5713145	Original	hCoV-19^^California	Human	CDPH VBL	California Department of Public Health	Smith	USA
>NSP15	hCoV-19/USA/AZ-TG758799/2020	2020-12-01	EPI_ISL_1292207	Original	hCoV-19^^Arizona	Human	Sonora Quest Laboratories	TGen North	French	USA
>NSP15	hCoV-19/USA/CA-SEARCH-5390/2020	2020-12-01	EPI_ISL_755201	Original	hCoV-19^^California	Human	UCSD EXCITE lab	Andersen lab at Scripps Research	Gangavarapu	USA
>NSP15	hCoV-19/Iceland/5650/2020	2020-12-01	EPI_ISL_829332	Original	hCoV-19^^Reykjavik	Human	deCODE genetics	deCODE genetics	J\u00f3nsson	Iceland
>NSP15	hCoV-19/Iceland/3384/2020	2020-12-01	EPI_ISL_827078	Original	hCoV-19^^Reykjavik	Human	deCODE genetics	deCODE genetics	J\u00f3nsson	Iceland
>NSP15	hCoV-19/Iceland/6063/2020	2020-12-01	EPI_ISL_829742	Original	hCoV-19^^Reykjavik	Human	deCODE genetics	deCODE genetics	J\u00f3nsson	Iceland
>NSP15	hCoV-19/Iceland/5651/2020	2020-12-01	EPI_ISL_829333	Original	hCoV-19^^Reykjavik	Human	deCODE genetics	deCODE genetics	J\u00f3nsson	Iceland
>NSP15	hCoV-19/Iceland/6562/2020	2020-12-01	EPI_ISL_830268	Original	hCoV-19^^Reykjavik	Human	The National University Hospital of Iceland	deCODE genetics	J\u00f3nsson	Iceland
>NSP15	hCoV-19/Iceland/4845/2020	2020-12-01	EPI_ISL_828536	Original	hCoV-19^^Reykjavik	Human	deCODE genetics	deCODE genetics	J\u00f3nsson	Iceland
>NSP15	hCoV-19/Iceland/4944/2020	2020-12-01	EPI_ISL_828632	Original	hCoV-19^^Reykjavik	Human	deCODE genetics	deCODE genetics	J\u00f3nsson	Iceland
>NSP15	hCoV-19/Iceland/3200/2020	2020-12-01	EPI_ISL_826892	Original	hCoV-19^^Reykjavik	Human	deCODE genetics	deCODE genetics	J\u00f3nsson	Iceland
>NSP15	hCoV-19/Iceland/4164/2020	2020-12-01	EPI_ISL_827858	Original	hCoV-19^^Reykjavik	Human	deCODE genetics	deCODE genetics	J\u00f3nsson	Iceland
>NSP15	hCoV-19/Iceland/5648/2020	2020-12-01	EPI_ISL_829330	Original	hCoV-19^^Reykjavik	Human	deCODE genetics	deCODE genetics	J\u00f3nsson	Iceland
>NSP15	hCoV-19/Iceland/5647/2020	2020-12-01	EPI_ISL_829329	Original	hCoV-19^^Reykjavik	Human	deCODE genetics	deCODE genetics	J\u00f3nsson	Iceland
>NSP15	hCoV-19/Iceland/4218/2020	2020-12-01	EPI_ISL_827912	Original	hCoV-19^^Reykjavik	Human	deCODE genetics	deCODE genetics	J\u00f3nsson	Iceland
>NSP15	hCoV-19/Iceland/4226/2020	2020-12-01	EPI_ISL_827920	Original	hCoV-19^^Reykjavik	Human	deCODE genetics	deCODE genetics	J\u00f3nsson	Iceland
>NSP15	hCoV-19/Iceland/5649/2020	2020-12-01	EPI_ISL_829331	Original	hCoV-19^^Reykjavik	Human	deCODE genetics	deCODE genetics	J\u00f3nsson	Iceland
>NSP15	hCoV-19/Burkina Faso/4788/2020	2020-12-01	EPI_ISL_2289087	Original	hCoV-19^^Bobo Dioulasso	Human	Laboratoire de Microbiologie CHU Souro Sanou	Laboratoire bacteriologie virologie CHUSS	Ouedraogo	Burkina Faso
>NSP15	hCoV-19/Germany/BY-MVP-000000673/2020	2020-12-02	EPI_ISL_1751257	Original	hCoV-19^^Bavaria	Human	Max von Pettenkofer Institute	Laboratory for Functional Genome Analysis; Dept. Genomics; Gene Center of the LMU Munich	Graf	Germany
>NSP15	hCoV-19/Iceland/6294/2020	2020-12-02	EPI_ISL_829969	Original	hCoV-19^^Reykjavik	Human	deCODE genetics	deCODE genetics	J\u00f3nsson	Iceland
>NSP15	hCoV-19/Iceland/6556/2020	2020-12-02	EPI_ISL_830256	Original	hCoV-19^^Reykjavik	Human	deCODE genetics	deCODE genetics	J\u00f3nsson	Iceland
>NSP15	hCoV-19/Iceland/6559/2020	2020-12-02	EPI_ISL_830262	Original	hCoV-19^^Reykjavik	Human	deCODE genetics	deCODE genetics	J\u00f3nsson	Iceland
>NSP15	hCoV-19/Iceland/6554/2020	2020-12-02	EPI_ISL_830251	Original	hCoV-19^^Reykjavik	Human	deCODE genetics	deCODE genetics	J\u00f3nsson	Iceland
>NSP15	hCoV-19/Iceland/5173/2020	2020-12-02	EPI_ISL_828860	Original	hCoV-19^^Reykjavik	Human	deCODE genetics	deCODE genetics	J\u00f3nsson	Iceland
>NSP15	hCoV-19/Iceland/5927/2020	2020-12-02	EPI_ISL_829607	Original	hCoV-19^^Reykjavik	Human	The National University Hospital of Iceland	deCODE genetics	J\u00f3nsson	Iceland
>NSP15	hCoV-19/Iceland/6291/2020	2020-12-02	EPI_ISL_829966	Original	hCoV-19^^Reykjavik	Human	deCODE genetics	deCODE genetics	J\u00f3nsson	Iceland
>NSP15	hCoV-19/Iceland/6558/2020	2020-12-02	EPI_ISL_830260	Original	hCoV-19^^Reykjavik	Human	deCODE genetics	deCODE genetics	J\u00f3nsson	Iceland
>NSP15	hCoV-19/Iceland/6299/2020	2020-12-02	EPI_ISL_829974	Original	hCoV-19^^Reykjavik	Human	deCODE genetics	deCODE genetics	J\u00f3nsson	Iceland
>NSP15	hCoV-19/Iceland/3743/2020	2020-12-02	EPI_ISL_827434	Original	hCoV-19^^Reykjavik	Human	deCODE genetics	deCODE genetics	J\u00f3nsson	Iceland
>NSP15	hCoV-19/Germany/BAV-PL-virotum_I1BPO/2020	2020-12-03	EPI_ISL_1092143	Original	hCoV-19^^Bavaria	Human	Protzer Lab	Protzer Lab	Schulte	Germany
>NSP15	hCoV-19/Iceland/5987/2020	2020-12-03	EPI_ISL_829666	Original	hCoV-19^^Reykjavik	Human	deCODE genetics	deCODE genetics	J\u00f3nsson	Iceland
>NSP15	hCoV-19/Iceland/5681/2020	2020-12-03	EPI_ISL_829363	Original	hCoV-19^^Reykjavik	Human	deCODE genetics	deCODE genetics	J\u00f3nsson	Iceland
>NSP15	hCoV-19/Iceland/4133/2020	2020-12-03	EPI_ISL_827827	Original	hCoV-19^^Reykjavik	Human	deCODE genetics	deCODE genetics	J\u00f3nsson	Iceland
>NSP15	hCoV-19/Iceland/5692/2020	2020-12-03	EPI_ISL_829374	Original	hCoV-19^^Reykjavik	Human	deCODE genetics	deCODE genetics	J\u00f3nsson	Iceland
>NSP15	hCoV-19/Iceland/5108/2020	2020-12-03	EPI_ISL_828795	Original	hCoV-19^^Reykjavik	Human	deCODE genetics	deCODE genetics	J\u00f3nsson	Iceland
>NSP15	hCoV-19/Iceland/5693/2020	2020-12-03	EPI_ISL_829375	Original	hCoV-19^^Reykjavik	Human	deCODE genetics	deCODE genetics	J\u00f3nsson	Iceland
>NSP15	hCoV-19/Iceland/3044/2020	2020-12-03	EPI_ISL_826715	Original	hCoV-19^^Reykjavik	Human	The National University Hospital of Iceland	deCODE genetics	J\u00f3nsson	Iceland
>NSP15	hCoV-19/Iceland/5691/2020	2020-12-03	EPI_ISL_829373	Original	hCoV-19^^Reykjavik	Human	deCODE genetics	deCODE genetics	J\u00f3nsson	Iceland
>NSP15	hCoV-19/Iceland/4130/2020	2020-12-03	EPI_ISL_827824	Original	hCoV-19^^Reykjavik	Human	deCODE genetics	deCODE genetics	J\u00f3nsson	Iceland
>NSP15	hCoV-19/Ghana/UHAS-W247/2020	2020-12-03	EPI_ISL_861459	Original	hCoV-19^^Volta	Human	UHAS COVID-19 Lab	UHAS COVID-19 Lab	Duedu	Ghana
>NSP15	hCoV-19/Mexico/CMX-INER-IBT-96/2020	2020-12-04	EPI_ISL_1302234	Original	hCoV-19^^Mexico City	Human	Instituto Nacional de Enfermedades Respiratorias (INER)	Instituto de Biotecnolog\u00eda de la UNAM	Taboada	Mexico
>NSP15	hCoV-19/Burkina Faso/M_LBC_2478/2020	2020-12-04	EPI_ISL_2686344	Original	hCoV-19^^Bobo Dioulasso	Human	Laboratoire de Biologie Clinique	Centre Muraz	Belarbi	Burkina Faso
>NSP15	hCoV-19/Burkina Faso/M_LBC_2469/2020	2020-12-04	EPI_ISL_2686343	Original	hCoV-19^^Bobo Dioulasso	Human	Laboratoire de Biologie Clinique	Centre Muraz	Belarbi	Burkina Faso
>NSP15	hCoV-19/Iceland/4840/2020	2020-12-04	EPI_ISL_828531	Original	hCoV-19^^Reykjavik	Human	deCODE genetics	deCODE genetics	J\u00f3nsson	Iceland
>NSP15	hCoV-19/Iceland/4555/2020	2020-12-04	EPI_ISL_828247	Original	hCoV-19^^Reykjavik	Human	deCODE genetics	deCODE genetics	J\u00f3nsson	Iceland
>NSP15	hCoV-19/Iceland/3045/2020	2020-12-04	EPI_ISL_826716	Original	hCoV-19^^Reykjavik	Human	deCODE genetics	deCODE genetics	J\u00f3nsson	Iceland
>NSP15	hCoV-19/Iceland/4838/2020	2020-12-04	EPI_ISL_828529	Original	hCoV-19^^Reykjavik	Human	deCODE genetics	deCODE genetics	J\u00f3nsson	Iceland
>NSP15	hCoV-19/Iceland/5613/2020	2020-12-04	EPI_ISL_829295	Original	hCoV-19^^Reykjavik	Human	deCODE genetics	deCODE genetics	J\u00f3nsson	Iceland
>NSP15	hCoV-19/Iceland/4554/2020	2020-12-04	EPI_ISL_828246	Original	hCoV-19^^Reykjavik	Human	deCODE genetics	deCODE genetics	J\u00f3nsson	Iceland
>NSP15	hCoV-19/Iceland/4837/2020	2020-12-04	EPI_ISL_828528	Original	hCoV-19^^Reykjavik	Human	deCODE genetics	deCODE genetics	J\u00f3nsson	Iceland
>NSP15	hCoV-19/Iceland/3048/2020	2020-12-04	EPI_ISL_826719	Original	hCoV-19^^Reykjavik	Human	deCODE genetics	deCODE genetics	J\u00f3nsson	Iceland
>NSP15	hCoV-19/Iceland/3049/2020	2020-12-04	EPI_ISL_826720	Original	hCoV-19^^Reykjavik	Human	deCODE genetics	deCODE genetics	J\u00f3nsson	Iceland
>NSP15	hCoV-19/Iceland/4037/2020	2020-12-04	EPI_ISL_827733	Original	hCoV-19^^Reykjavik	Human	deCODE genetics	deCODE genetics	J\u00f3nsson	Iceland
>NSP15	hCoV-19/Iceland/3047/2020	2020-12-04	EPI_ISL_826718	Original	hCoV-19^^Reykjavik	Human	deCODE genetics	deCODE genetics	J\u00f3nsson	Iceland
>NSP15	hCoV-19/Iceland/3050/2020	2020-12-04	EPI_ISL_826721	Original	hCoV-19^^Reykjavik	Human	deCODE genetics	deCODE genetics	J\u00f3nsson	Iceland
>NSP15	hCoV-19/England/QEUH-BF0B16/2020	2020-12-05	EPI_ISL_709161	Original	hCoV-19^^England	Human	Lighthouse Lab in Glasgow	Wellcome Sanger Institute for the COVID-19 Genomics UK (COG-UK) Consortium	Davies	United Kingdom
>NSP15	hCoV-19/Iceland/3577/2020	2020-12-05	EPI_ISL_827269	Original	hCoV-19^^Reykjavik	Human	deCODE genetics	deCODE genetics	J\u00f3nsson	Iceland
>NSP15	hCoV-19/Iceland/3612/2020	2020-12-05	EPI_ISL_827304	Original	hCoV-19^^Reykjavik	Human	deCODE genetics	deCODE genetics	J\u00f3nsson	Iceland
>NSP15	hCoV-19/Iceland/3520/2020	2020-12-05	EPI_ISL_827213	Original	hCoV-19^^Reykjavik	Human	deCODE genetics	deCODE genetics	J\u00f3nsson	Iceland
>NSP15	hCoV-19/USA/AZ-TG758769/2020	2020-12-06	EPI_ISL_1292189	Original	hCoV-19^^Arizona	Human	Sonora Quest Laboratories	TGen North	French	USA
>NSP15	hCoV-19/Iceland/6090/2020	2020-12-06	EPI_ISL_829769	Original	hCoV-19^^Reykjavik	Human	deCODE genetics	deCODE genetics	J\u00f3nsson	Iceland
>NSP15	hCoV-19/Iceland/5842/2020	2020-12-06	EPI_ISL_829523	Original	hCoV-19^^Reykjavik	Human	deCODE genetics	deCODE genetics	J\u00f3nsson	Iceland
>NSP15	hCoV-19/Iceland/3929/2020	2020-12-06	EPI_ISL_827625	Original	hCoV-19^^Reykjavik	Human	deCODE genetics	deCODE genetics	J\u00f3nsson	Iceland
>NSP15	hCoV-19/Iceland/4926/2020	2020-12-06	EPI_ISL_828614	Original	hCoV-19^^Reykjavik	Human	deCODE genetics	deCODE genetics	J\u00f3nsson	Iceland
>NSP15	hCoV-19/Iceland/6103/2020	2020-12-06	EPI_ISL_829782	Original	hCoV-19^^Reykjavik	Human	deCODE genetics	deCODE genetics	J\u00f3nsson	Iceland
>NSP15	hCoV-19/USA/MD-MDH-2811/2020	2020-12-07	EPI_ISL_2727087	Original	hCoV-19^^Maryland	Human	MD PHL	MD PHL	Keller	USA
>NSP15	hCoV-19/Iceland/3740/2020	2020-12-07	EPI_ISL_827431	Original	hCoV-19^^Reykjavik	Human	deCODE genetics	deCODE genetics	J\u00f3nsson	Iceland
>NSP15	hCoV-19/Iceland/5387/2020	2020-12-07	EPI_ISL_829071	Original	hCoV-19^^Reykjavik	Human	deCODE genetics	deCODE genetics	J\u00f3nsson	Iceland
>NSP15	hCoV-19/Iceland/3130/2020	2020-12-07	EPI_ISL_826806	Original	hCoV-19^^Reykjavik	Human	deCODE genetics	deCODE genetics	J\u00f3nsson	Iceland
>NSP15	hCoV-19/Iceland/3395/2020	2020-12-07	EPI_ISL_827089	Original	hCoV-19^^Reykjavik	Human	deCODE genetics	deCODE genetics	J\u00f3nsson	Iceland
>NSP15	hCoV-19/Iceland/3729/2020	2020-12-07	EPI_ISL_827420	Original	hCoV-19^^Reykjavik	Human	deCODE genetics	deCODE genetics	J\u00f3nsson	Iceland
>NSP15	hCoV-19/Iceland/4719/2020	2020-12-07	EPI_ISL_828410	Original	hCoV-19^^Reykjavik	Human	deCODE genetics	deCODE genetics	J\u00f3nsson	Iceland
>NSP15	hCoV-19/Iceland/3203/2020	2020-12-07	EPI_ISL_826895	Original	hCoV-19^^Reykjavik	Human	deCODE genetics	deCODE genetics	J\u00f3nsson	Iceland
>NSP15	hCoV-19/USA/CA-CZB-19174/2020	2020-12-07	EPI_ISL_979768	Original	hCoV-19^^California	Human	Humboldt County Public Health Laboratory	Chan-Zuckerberg Biohub	Lu	USA
>NSP15	hCoV-19/USA/MO-CDC-QDRX-1349/2020	2020-12-08	EPI_ISL_1379638	Original	hCoV-19^^Missouri	Human	Springfield-Greene Co. Health Dept.	Pathogen Discovery	Ng	USA
>NSP15	hCoV-19/Iceland/4692/2020	2020-12-08	EPI_ISL_828383	Original	hCoV-19^^Reykjavik	Human	The National University Hospital of Iceland	deCODE genetics	J\u00f3nsson	Iceland
>NSP15	hCoV-19/Iceland/6494/2020	2020-12-08	EPI_ISL_830168	Original	hCoV-19^^Reykjavik	Human	The National University Hospital of Iceland	deCODE genetics	J\u00f3nsson	Iceland
>NSP15	hCoV-19/Iceland/5848/2020	2020-12-08	EPI_ISL_829528	Original	hCoV-19^^Reykjavik	Human	deCODE genetics	deCODE genetics	J\u00f3nsson	Iceland
>NSP15	hCoV-19/Iceland/6495/2020	2020-12-08	EPI_ISL_830169	Original	hCoV-19^^Reykjavik	Human	The National University Hospital of Iceland	deCODE genetics	J\u00f3nsson	Iceland
>NSP15	hCoV-19/Iceland/5847/2020	2020-12-08	EPI_ISL_829527	Original	hCoV-19^^Reykjavik	Human	deCODE genetics	deCODE genetics	J\u00f3nsson	Iceland
>NSP15	hCoV-19/Iceland/6025/2020	2020-12-08	EPI_ISL_829704	Original	hCoV-19^^Reykjavik	Human	deCODE genetics	deCODE genetics	J\u00f3nsson	Iceland
>NSP15	hCoV-19/USA/AL-HGSC-JGHT/2020	2020-12-08	EPI_ISL_883955	Original	hCoV-19^^Alabama	Human	Eurofins Diatherix	Hudsonalpha Genome Sequencing Center	Grimwood	USA
>NSP15	hCoV-19/Japan/PG-13898/2020	2020-12-08	EPI_ISL_895478	Original	hCoV-19^^Wakayama	Human	Pathogen Genomics Center	Pathogen Genomics Center	Sekizuka	Japan
>NSP15	hCoV-19/Iceland/6493/2020	2020-12-08	EPI_ISL_830167	Original	hCoV-19^^Reykjavik	Human	The National University Hospital of Iceland	deCODE genetics	J\u00f3nsson	Iceland
>NSP15	hCoV-19/India/KL-GENESCOV00258/2020	2020-12-08	EPI_ISL_7213336	Original	hCoV-19^^Kerala	Human	INSACOG-IGIB and Kerala State SARS-COV-2 Genome Surveillance Programme (GENESCOV2)	INSACOG and GENESCOV2 at CSIR Institute of Genomics and Integrative Biology	S
>NSP15	hCoV-19/Colombia/SAN-UW-651275440101/2020	2020-12-09	EPI_ISL_1324143	Original	hCoV-19^^Santander	Human	UW Virology Lab	UW Virology Lab	Roychoudhury	Colombia
>NSP15	hCoV-19/Germany/BY-MVP-000002117/2020	2020-12-09	EPI_ISL_1751323	Original	hCoV-19^^Bavaria	Human	Max von Pettenkofer Institute	Laboratory for Functional Genome Analysis; Dept. Genomics; Gene Center of the LMU Munich	Graf	Germany
>NSP15	hCoV-19/Iceland/6491/2020	2020-12-09	EPI_ISL_830165	Original	hCoV-19^^Reykjavik	Human	deCODE genetics	deCODE genetics	J\u00f3nsson	Iceland
>NSP15	hCoV-19/Iceland/6750/2020	2020-12-09	EPI_ISL_830499	Original	hCoV-19^^Reykjavik	Human	deCODE genetics	deCODE genetics	J\u00f3nsson	Iceland
>NSP15	hCoV-19/Iceland/4671/2020	2020-12-09	EPI_ISL_828363	Original	hCoV-19^^Reykjavik	Human	The National University Hospital of Iceland	deCODE genetics	J\u00f3nsson	Iceland
>NSP15	hCoV-19/Iceland/6490/2020	2020-12-09	EPI_ISL_830164	Original	hCoV-19^^Reykjavik	Human	deCODE genetics	deCODE genetics	J\u00f3nsson	Iceland
>NSP15	hCoV-19/Iceland/4396/2020	2020-12-09	EPI_ISL_828088	Original	hCoV-19^^Reykjavik	Human	deCODE genetics	deCODE genetics	J\u00f3nsson	Iceland
>NSP15	hCoV-19/Japan/PG-16118/2020	2020-12-09	EPI_ISL_894918	Original	hCoV-19^^Wakayama	Human	Pathogen Genomics Center	Pathogen Genomics Center	Sekizuka	Japan
>NSP15	hCoV-19/USA/CA-CZB-19194/2020	2020-12-09	EPI_ISL_979787	Original	hCoV-19^^California	Human	Humboldt County Public Health Laboratory	Chan-Zuckerberg Biohub	Lu	USA
>NSP15	hCoV-19/USA/CA-CDPH-2000006150/2020	2020-12-09	EPI_ISL_3105733	Original	hCoV-19^^California	Human	CDPH VBL	California Department of Public Health	Smith	USA
>NSP15	hCoV-19/Mexico/CMX-INER-IBT-0680/2020	2020-12-09	EPI_ISL_4496634	Original	hCoV-19^^Mexico City	Human	Instituto Nacional de Enfermedades Respiratorias (INER)	Centro de Investigaci\u00f3n en Enfermedades Infecciosas (CIENI)	Boukadida	Mexico
>NSP15	hCoV-19/USA/CA-CDPH-2000008581/2020	2020-12-09	EPI_ISL_7857785	Original	hCoV-19^^California	Human	CDPH VBL	California Department of Public Health	Smith	USA
>NSP15	hCoV-19/USA/WY-WPHL-20163671/2020	2020-12-10	EPI_ISL_1111531	Original	hCoV-19^^Wyoming	Human	Wyoming Public Health Laboratory	Wyoming Public Health Laboratory	Mildenberger	USA
>NSP15	hCoV-19/England/ALDP-C3C218/2020	2020-12-10	EPI_ISL_731227	Original	hCoV-19^^England	Human	Lighthouse Lab in Alderley Park	Wellcome Sanger Institute for the COVID-19 Genomics UK (COG-UK) Consortium	Davies	United Kingdom
>NSP15	hCoV-19/England/TFCI-26FB1EB/2020	2020-12-10	EPI_ISL_816942	Original	hCoV-19^^England	Human	Bioinformatics and Biostatistics Lab	COVID-19 Genomics UK (COG-UK) Consortium	Stewart	United Kingdom
>NSP15	hCoV-19/England/TFCI-26FB804/2020	2020-12-10	EPI_ISL_817009	Original	hCoV-19^^England	Human	Bioinformatics and Biostatistics Lab	COVID-19 Genomics UK (COG-UK) Consortium	Stewart	United Kingdom
>NSP15	hCoV-19/Iceland/5724/2020	2020-12-10	EPI_ISL_829406	Original	hCoV-19^^Reykjavik	Human	deCODE genetics	deCODE genetics	J\u00f3nsson	Iceland
>NSP15	hCoV-19/Iceland/3490/2020	2020-12-10	EPI_ISL_827183	Original	hCoV-19^^Reykjavik	Human	deCODE genetics	deCODE genetics	J\u00f3nsson	Iceland
>NSP15	hCoV-19/Iceland/5725/2020	2020-12-10	EPI_ISL_829407	Original	hCoV-19^^Reykjavik	Human	deCODE genetics	deCODE genetics	J\u00f3nsson	Iceland
>NSP15	hCoV-19/Iceland/5982/2020	2020-12-10	EPI_ISL_829661	Original	hCoV-19^^Reykjavik	Human	deCODE genetics	deCODE genetics	J\u00f3nsson	Iceland
>NSP15	hCoV-19/Iceland/5727/2020	2020-12-10	EPI_ISL_829409	Original	hCoV-19^^Reykjavik	Human	deCODE genetics	deCODE genetics	J\u00f3nsson	Iceland
>NSP15	hCoV-19/Iceland/5729/2020	2020-12-10	EPI_ISL_829411	Original	hCoV-19^^Reykjavik	Human	deCODE genetics	deCODE genetics	J\u00f3nsson	Iceland
>NSP15	hCoV-19/Iceland/5726/2020	2020-12-10	EPI_ISL_829408	Original	hCoV-19^^Reykjavik	Human	deCODE genetics	deCODE genetics	J\u00f3nsson	Iceland
>NSP15	hCoV-19/Iceland/5984/2020	2020-12-10	EPI_ISL_829663	Original	hCoV-19^^Reykjavik	Human	deCODE genetics	deCODE genetics	J\u00f3nsson	Iceland
>NSP15	hCoV-19/Iceland/5723/2020	2020-12-10	EPI_ISL_829405	Original	hCoV-19^^Reykjavik	Human	deCODE genetics	deCODE genetics	J\u00f3nsson	Iceland
>NSP15	hCoV-19/England/TFCI-26FD064/2020	2020-12-10	EPI_ISL_842406	Original	hCoV-19^^England	Human	Bioinformatics and Biostatistics Lab	COVID-19 Genomics UK (COG-UK) Consortium	Stewart	United Kingdom
>NSP15	hCoV-19/USA/CA-CZB-19205/2020	2020-12-10	EPI_ISL_979797	Original	hCoV-19^^California	Human	Humboldt County Public Health Laboratory	Chan-Zuckerberg Biohub	Lu	USA
>NSP15	hCoV-19/USA/CA-CZB-19212/2020	2020-12-10	EPI_ISL_979167	Original	hCoV-19^^California	Human	Humboldt County Public Health Laboratory	Chan-Zuckerberg Biohub	Lu	USA
>NSP15	hCoV-19/Iceland/6058/2020	2020-12-10	EPI_ISL_829737	Original	hCoV-19^^Reykjavik	Human	deCODE genetics	deCODE genetics	J\u00f3nsson	Iceland
>NSP15	hCoV-19/USA/TX-HMH-MCoV-33416/2020	2020-12-10	EPI_ISL_2200721	Original	hCoV-19^^Texas	Human	Houston Methodist Hospital	Houston Methodist Hospital	Long	USA
>NSP15	hCoV-19/Singapore/1461/2020	2020-12-11	EPI_ISL_728197	Original	hCoV-19^^Singapore	Human	National Public Health Laboratory	National Public Health Laboratory	Mak	Singapore
>NSP15	hCoV-19/Iceland/6214/2020	2020-12-11	EPI_ISL_829892	Original	hCoV-19^^Reykjavik	Human	deCODE genetics	deCODE genetics	J\u00f3nsson	Iceland
>NSP15	hCoV-19/Iceland/6233/2020	2020-12-11	EPI_ISL_829910	Original	hCoV-19^^Reykjavik	Human	deCODE genetics	deCODE genetics	J\u00f3nsson	Iceland
>NSP15	hCoV-19/Iceland/4556/2020	2020-12-11	EPI_ISL_828248	Original	hCoV-19^^Reykjavik	Human	deCODE genetics	deCODE genetics	J\u00f3nsson	Iceland
>NSP15	hCoV-19/Iceland/6395/2020	2020-12-11	EPI_ISL_830069	Original	hCoV-19^^Reykjavik	Human	The National University Hospital of Iceland	deCODE genetics	J\u00f3nsson	Iceland
>NSP15	hCoV-19/USA/CA-CDPH-2000007442/2020	2020-12-11	EPI_ISL_3637218	Original	hCoV-19^^California	Human	CDPH VBL	California Department of Public Health	Smith	USA
>NSP15	hCoV-19/USA/CA-CDPH-2000011008/2020	2020-12-11	EPI_ISL_7858307	Original	hCoV-19^^California	Human	CDPH VBL	California Department of Public Health	Smith	USA
>NSP15	hCoV-19/Iceland/6671/2020	2020-12-12	EPI_ISL_830420	Original	hCoV-19^^Reykjavik	Human	deCODE genetics	deCODE genetics	J\u00f3nsson	Iceland
>NSP15	hCoV-19/Iceland/6670/2020	2020-12-12	EPI_ISL_830419	Original	hCoV-19^^Reykjavik	Human	deCODE genetics	deCODE genetics	J\u00f3nsson	Iceland
>NSP15	hCoV-19/Iceland/6672/2020	2020-12-12	EPI_ISL_830421	Original	hCoV-19^^Reykjavik	Human	deCODE genetics	deCODE genetics	J\u00f3nsson	Iceland
>NSP15	hCoV-19/Iceland/6669/2020	2020-12-12	EPI_ISL_830418	Original	hCoV-19^^Reykjavik	Human	deCODE genetics	deCODE genetics	J\u00f3nsson	Iceland
>NSP15	hCoV-19/Wales/PHWC-4AC7FE/2020	2020-12-13	EPI_ISL_823597	Original	hCoV-19^^Wales	Human	Wales Specialist Virology Centre Sequencing lab	COVID-19 Genomics UK (COG-UK) Consortium	Moore	United Kingdom
>NSP15	hCoV-19/Iceland/6392/2020	2020-12-13	EPI_ISL_830066	Original	hCoV-19^^Reykjavik	Human	deCODE genetics	deCODE genetics	J\u00f3nsson	Iceland
>NSP15	hCoV-19/Iceland/4086/2020	2020-12-13	EPI_ISL_827782	Original	hCoV-19^^Reykjavik	Human	The National University Hospital of Iceland	deCODE genetics	J\u00f3nsson	Iceland
>NSP15	hCoV-19/Canada/ON-SC4176/2020	2020-12-14	EPI_ISL_1739903	Original	hCoV-19^^Ontario	Human	Ontario's COVID-19 Genomics Rapid Response Coalition	McMaster University	McArthur	Canada
>NSP15	hCoV-19/Germany/BY-MVP-000001483/2020	2020-12-14	EPI_ISL_1751375	Original	hCoV-19^^Bavaria	Human	Max von Pettenkofer Institute	Laboratory for Functional Genome Analysis; Dept. Genomics; Gene Center of the LMU Munich	Graf	Germany
>NSP15	hCoV-19/Germany/BY-MVP-000001405/2020	2020-12-14	EPI_ISL_1751379	Original	hCoV-19^^Bavaria	Human	Max von Pettenkofer Institute	Laboratory for Functional Genome Analysis; Dept. Genomics; Gene Center of the LMU Munich	Graf	Germany
>NSP15	hCoV-19/England/QEUH-C91448/2020	2020-12-14	EPI_ISL_777284	Original	hCoV-19^^England	Human	Lighthouse Lab in Glasgow	Wellcome Sanger Institute for the COVID-19 Genomics UK (COG-UK) Consortium	Davies	United Kingdom
>NSP15	hCoV-19/Iceland/6770/2020	2020-12-14	EPI_ISL_830519	Original	hCoV-19^^Reykjavik	Human	The National University Hospital of Iceland	deCODE genetics	J\u00f3nsson	Iceland
>NSP15	hCoV-19/Iceland/4381/2020	2020-12-14	EPI_ISL_828073	Original	hCoV-19^^Reykjavik	Human	deCODE genetics	deCODE genetics	J\u00f3nsson	Iceland
>NSP15	hCoV-19/USA/CA-CZB-19223/2020	2020-12-14	EPI_ISL_979176	Original	hCoV-19^^California	Human	Humboldt County Public Health Laboratory	Chan-Zuckerberg Biohub	Lu	USA
>NSP15	hCoV-19/USA/CA-CDPH-2000014414/2020	2020-12-14	EPI_ISL_5443434	Original	hCoV-19^^California	Human	CDPH VBL	California Department of Public Health	Smith	USA
>NSP15	hCoV-19/Germany/BAV-PL-virotum_DD53O/2020	2020-12-15	EPI_ISL_1092064	Original	hCoV-19^^Bavaria	Human	Protzer Lab	Protzer Lab	Schulte	Germany
>NSP15	hCoV-19/India/MH-ICMR-NIV-INSACOG-280527/2020	2020-12-15	EPI_ISL_1704329	Original	hCoV-19^^Maharashtra	Human	ICMR-National Institute of Virology - INSACOG	NIV Influenza	Potdar	India
>NSP15	hCoV-19/Iceland/3347/2020	2020-12-15	EPI_ISL_827039	Original	hCoV-19^^Reykjavik	Human	deCODE genetics	deCODE genetics	J\u00f3nsson	Iceland
>NSP15	hCoV-19/Iceland/6544/2020	2020-12-15	EPI_ISL_830228	Original	hCoV-19^^Reykjavik	Human	deCODE genetics	deCODE genetics	J\u00f3nsson	Iceland
>NSP15	hCoV-19/Iceland/6539/2020	2020-12-15	EPI_ISL_830217	Original	hCoV-19^^Reykjavik	Human	deCODE genetics	deCODE genetics	J\u00f3nsson	Iceland
>NSP15	hCoV-19/USA/CA-CDPH-2000013708/2020	2020-12-15	EPI_ISL_7578653	Original	hCoV-19^^California	Human	CDPH VBL	California Department of Public Health	Smith	USA
>NSP15	hCoV-19/Canada/ON-SC4244/2020	2020-12-16	EPI_ISL_1739946	Original	hCoV-19^^Ontario	Human	Ontario's COVID-19 Genomics Rapid Response Coalition	McMaster University	McArthur	Canada
>NSP15	hCoV-19/Canada/ON-SC4251/2020	2020-12-16	EPI_ISL_1739951	Original	hCoV-19^^Ontario	Human	Ontario's COVID-19 Genomics Rapid Response Coalition	McMaster University	McArthur	Canada
>NSP15	hCoV-19/Canada/ON-SC4248/2020	2020-12-16	EPI_ISL_1739949	Original	hCoV-19^^Ontario	Human	Ontario's COVID-19 Genomics Rapid Response Coalition	McMaster University	McArthur	Canada
>NSP15	hCoV-19/Switzerland/ZH-ETHZ-410027/2020	2020-12-16	EPI_ISL_737483	Original	hCoV-19^^Zurich	Human	Viollier AG	Department of Biosystems Science and Engineering	Nadeau	Switzerland
>NSP15	hCoV-19/England/ALDP-C8B57B/2020	2020-12-16	EPI_ISL_756569	Original	hCoV-19^^England	Human	Lighthouse Lab in Alderley Park	Wellcome Sanger Institute for the COVID-19 Genomics UK (COG-UK) Consortium	Davies	United Kingdom
>NSP15	hCoV-19/Netherlands/ZH-RIVM-20774/2020	2020-12-16	EPI_ISL_790915	Original	hCoV-19^^Zuid-Holland	Human	Dutch COVID-19 response team	National Institute for Public Health and the Environment (RIVM)	Meijer	Netherlands
>NSP15	hCoV-19/Iceland/5745/2020	2020-12-16	EPI_ISL_829427	Original	hCoV-19^^Reykjavik	Human	deCODE genetics	deCODE genetics	J\u00f3nsson	Iceland
>NSP15	hCoV-19/Iceland/3811/2020	2020-12-16	EPI_ISL_827507	Original	hCoV-19^^Reykjavik	Human	deCODE genetics	deCODE genetics	J\u00f3nsson	Iceland
>NSP15	hCoV-19/Iceland/5749/2020	2020-12-16	EPI_ISL_829431	Original	hCoV-19^^Reykjavik	Human	deCODE genetics	deCODE genetics	J\u00f3nsson	Iceland
>NSP15	hCoV-19/Slovenia/275597/2020	2020-12-16	EPI_ISL_5107036	Original	hCoV-19^^Slovenia	Human	Institute of Microbiology and Immunology	Institute of Microbiology and Immunology	Suljic	Slovenia
>NSP15	hCoV-19/USA/AZ-TG745668/2020	2020-12-17	EPI_ISL_1184020	Original	hCoV-19^^Arizona	Human	Sonora Quest Laboratories	TGen North	French	USA
>NSP15	hCoV-19/USA/WY-WPHL-20167414/2020	2020-12-17	EPI_ISL_1672902	Original	hCoV-19^^Wyoming	Human	Wyoming Public Health Laboratory	Wyoming Public Health Laboratory	Mildenberger	USA
>NSP15	hCoV-19/Iceland/5110/2020	2020-12-17	EPI_ISL_828797	Original	hCoV-19^^Reykjavik	Human	deCODE genetics	deCODE genetics	J\u00f3nsson	Iceland
>NSP15	hCoV-19/Iceland/4694/2020	2020-12-17	EPI_ISL_828385	Original	hCoV-19^^Reykjavik	Human	deCODE genetics	deCODE genetics	J\u00f3nsson	Iceland
>NSP15	hCoV-19/Iceland/3789/2020	2020-12-17	EPI_ISL_827486	Original	hCoV-19^^Reykjavik	Human	deCODE genetics	deCODE genetics	J\u00f3nsson	Iceland
>NSP15	hCoV-19/Iceland/3793/2020	2020-12-17	EPI_ISL_827490	Original	hCoV-19^^Reykjavik	Human	deCODE genetics	deCODE genetics	J\u00f3nsson	Iceland
>NSP15	hCoV-19/Iceland/3828/2020	2020-12-17	EPI_ISL_827524	Original	hCoV-19^^Reykjavik	Human	deCODE genetics	deCODE genetics	J\u00f3nsson	Iceland
>NSP15	hCoV-19/Iceland/4689/2020	2020-12-17	EPI_ISL_828380	Original	hCoV-19^^Reykjavik	Human	deCODE genetics	deCODE genetics	J\u00f3nsson	Iceland
>NSP15	hCoV-19/USA/CA-CZB-19241/2020	2020-12-17	EPI_ISL_979191	Original	hCoV-19^^California	Human	Humboldt County Public Health Laboratory	Chan-Zuckerberg Biohub	Lu	USA
>NSP15	hCoV-19/USA/TN-VUMC-000672/2020	2020-12-17	EPI_ISL_5780355	Original	hCoV-19^^Tennessee	Human	VUMC Molecular Infectious Diseases Laboratory (MIDL)	Dr. Suman Das Lab - Vanderbilt University Medical Center (VUMC)	Vestal	USA
>NSP15	hCoV-19/Iceland/3171/2020	2020-12-18	EPI_ISL_826864	Original	hCoV-19^^Reykjavik	Human	deCODE genetics	deCODE genetics	J\u00f3nsson	Iceland
>NSP15	hCoV-19/Iceland/6037/2020	2020-12-18	EPI_ISL_829716	Original	hCoV-19^^Reykjavik	Human	deCODE genetics	deCODE genetics	J\u00f3nsson	Iceland
>NSP15	hCoV-19/Iceland/3159/2020	2020-12-18	EPI_ISL_826852	Original	hCoV-19^^Reykjavik	Human	deCODE genetics	deCODE genetics	J\u00f3nsson	Iceland
>NSP15	hCoV-19/Iceland/3201/2020	2020-12-18	EPI_ISL_826893	Original	hCoV-19^^Reykjavik	Human	The National University Hospital of Iceland	deCODE genetics	J\u00f3nsson	Iceland
>NSP15	hCoV-19/Iceland/3174/2020	2020-12-18	EPI_ISL_826867	Original	hCoV-19^^Reykjavik	Human	deCODE genetics	deCODE genetics	J\u00f3nsson	Iceland
>NSP15	hCoV-19/USA/TN-VUMC-000652/2020	2020-12-18	EPI_ISL_5780335	Original	hCoV-19^^Tennessee	Human	VUMC Molecular Infectious Diseases Laboratory (MIDL)	Dr. Suman Das Lab - Vanderbilt University Medical Center (VUMC)	Vestal	USA
>NSP15	hCoV-19/Iceland/3168/2020	2020-12-18	EPI_ISL_826861	Original	hCoV-19^^Reykjavik	Human	deCODE genetics	deCODE genetics	J\u00f3nsson	Iceland
>NSP15	hCoV-19/Iceland/6250/2020	2020-12-18	EPI_ISL_829925	Original	hCoV-19^^Reykjavik	Human	deCODE genetics	deCODE genetics	J\u00f3nsson	Iceland
>NSP15	hCoV-19/Iceland/5850/2020	2020-12-19	EPI_ISL_829530	Original	hCoV-19^^Reykjavik	Human	deCODE genetics	deCODE genetics	J\u00f3nsson	Iceland
>NSP15	hCoV-19/Iceland/3385/2020	2020-12-19	EPI_ISL_827079	Original	hCoV-19^^Reykjavik	Human	The National University Hospital of Iceland	deCODE genetics	J\u00f3nsson	Iceland
>NSP15	hCoV-19/Iceland/6579/2020	2020-12-19	EPI_ISL_830305	Original	hCoV-19^^Reykjavik	Human	The National University Hospital of Iceland	deCODE genetics	J\u00f3nsson	Iceland
>NSP15	hCoV-19/Iceland/5104/2020	2020-12-19	EPI_ISL_828791	Original	hCoV-19^^Reykjavik	Human	deCODE genetics	deCODE genetics	J\u00f3nsson	Iceland
>NSP15	hCoV-19/Iceland/6126/2020	2020-12-19	EPI_ISL_829804	Original	hCoV-19^^Reykjavik	Human	deCODE genetics	deCODE genetics	J\u00f3nsson	Iceland
>NSP15	hCoV-19/Iceland/5109/2020	2020-12-19	EPI_ISL_828796	Original	hCoV-19^^Reykjavik	Human	deCODE genetics	deCODE genetics	J\u00f3nsson	Iceland
>NSP15	hCoV-19/Iceland/5825/2020	2020-12-19	EPI_ISL_829506	Original	hCoV-19^^Reykjavik	Human	deCODE genetics	deCODE genetics	J\u00f3nsson	Iceland
>NSP15	hCoV-19/Iceland/5107/2020	2020-12-19	EPI_ISL_828794	Original	hCoV-19^^Reykjavik	Human	deCODE genetics	deCODE genetics	J\u00f3nsson	Iceland
>NSP15	hCoV-19/Iceland/5105/2020	2020-12-19	EPI_ISL_828792	Original	hCoV-19^^Reykjavik	Human	deCODE genetics	deCODE genetics	J\u00f3nsson	Iceland
>NSP15	hCoV-19/USA/CA-CDPH-2000003460/2020	2020-12-19	EPI_ISL_7673652	Original	hCoV-19^^California	Human	CDPH VBL	California Department of Public Health	Smith	USA
>NSP15	hCoV-19/Iceland/5983/2020	2020-12-20	EPI_ISL_829662	Original	hCoV-19^^Reykjavik	Human	deCODE genetics	deCODE genetics	J\u00f3nsson	Iceland
>NSP15	hCoV-19/USA/CA-CZB-19621/2020	2020-12-21	EPI_ISL_1184837	Original	hCoV-19^^California	Human	Santa Clara County Public Health Laboratory	Chan-Zuckerberg Biohub	Lu	USA
>NSP15	hCoV-19/USA/WY-WPHL-20169362/2020	2020-12-21	EPI_ISL_1672910	Original	hCoV-19^^Wyoming	Human	Wyoming Public Health Laboratory	Wyoming Public Health Laboratory	Mildenberger	USA
>NSP15	hCoV-19/Mexico/SEARCH-100820/2020	2020-12-21	EPI_ISL_2329245	Original	hCoV-19^^Baja California	Human	Centro de Diagnostico COVID-19 UABC Tijuana	Andersen lab at Scripps Research	Gangavarapu	Mexico
>NSP15	hCoV-19/Iceland/4244/2020	2020-12-21	EPI_ISL_827937	Original	hCoV-19^^Reykjavik	Human	deCODE genetics	deCODE genetics	J\u00f3nsson	Iceland
>NSP15	hCoV-19/Iceland/5998/2020	2020-12-21	EPI_ISL_829677	Original	hCoV-19^^Reykjavik	Human	deCODE genetics	deCODE genetics	J\u00f3nsson	Iceland
>NSP15	hCoV-19/Iceland/4297/2020	2020-12-21	EPI_ISL_827990	Original	hCoV-19^^Reykjavik	Human	deCODE genetics	deCODE genetics	J\u00f3nsson	Iceland
>NSP15	hCoV-19/Denmark/DCGC-30108/2020	2020-12-21	EPI_ISL_844155	Original	hCoV-19^^Syddanmark	Human	Department of Virus and Microbiological Special Diagnostics	Albertsen Lab	Michaelsen	Denmark
>NSP15	hCoV-19/Iceland/3802/2020	2020-12-22	EPI_ISL_827499	Original	hCoV-19^^Reykjavik	Human	deCODE genetics	deCODE genetics	J\u00f3nsson	Iceland
>NSP15	hCoV-19/Iceland/3910/2020	2020-12-22	EPI_ISL_827606	Original	hCoV-19^^Reykjavik	Human	deCODE genetics	deCODE genetics	J\u00f3nsson	Iceland
>NSP15	hCoV-19/Iceland/3000/2020	2020-12-22	EPI_ISL_826671	Original	hCoV-19^^Reykjavik	Human	deCODE genetics	deCODE genetics	J\u00f3nsson	Iceland
>NSP15	hCoV-19/Iceland/6783/2020	2020-12-22	EPI_ISL_830532	Original	hCoV-19^^Reykjavik	Human	deCODE genetics	deCODE genetics	J\u00f3nsson	Iceland
>NSP15	hCoV-19/Iceland/5137/2020	2020-12-22	EPI_ISL_828824	Original	hCoV-19^^Reykjavik	Human	deCODE genetics	deCODE genetics	J\u00f3nsson	Iceland
>NSP15	hCoV-19/Iceland/5014/2020	2020-12-22	EPI_ISL_828702	Original	hCoV-19^^Reykjavik	Human	deCODE genetics	deCODE genetics	J\u00f3nsson	Iceland
>NSP15	hCoV-19/Iceland/3028/2020	2020-12-22	EPI_ISL_826699	Original	hCoV-19^^Reykjavik	Human	deCODE genetics	deCODE genetics	J\u00f3nsson	Iceland
>NSP15	hCoV-19/Iceland/3749/2020	2020-12-22	EPI_ISL_827444	Original	hCoV-19^^Reykjavik	Human	deCODE genetics	deCODE genetics	J\u00f3nsson	Iceland
>NSP15	hCoV-19/Iceland/5114/2020	2020-12-22	EPI_ISL_828801	Original	hCoV-19^^Reykjavik	Human	deCODE genetics	deCODE genetics	J\u00f3nsson	Iceland
>NSP15	hCoV-19/Iceland/5416/2020	2020-12-22	EPI_ISL_829100	Original	hCoV-19^^Reykjavik	Human	deCODE genetics	deCODE genetics	J\u00f3nsson	Iceland
>NSP15	hCoV-19/USA/CA-CZB-19284/2020	2020-12-22	EPI_ISL_979229	Original	hCoV-19^^California	Human	Humboldt County Public Health Laboratory	Chan-Zuckerberg Biohub	Lu	USA
>NSP15	hCoV-19/USA/CA-CZB-19296/2020	2020-12-22	EPI_ISL_979241	Original	hCoV-19^^California	Human	Humboldt County Public Health Laboratory	Chan-Zuckerberg Biohub	Lu	USA
>NSP15	hCoV-19/USA/CA-CZB-19295/2020	2020-12-22	EPI_ISL_979240	Original	hCoV-19^^California	Human	Humboldt County Public Health Laboratory	Chan-Zuckerberg Biohub	Lu	USA
>NSP15	hCoV-19/Iceland/3752/2020	2020-12-22	EPI_ISL_827449	Original	hCoV-19^^Reykjavik	Human	deCODE genetics	deCODE genetics	J\u00f3nsson	Iceland
>NSP15	hCoV-19/USA/AZ-TG795559/2020	2020-12-23	EPI_ISL_1530567	Original	hCoV-19^^Arizona	Human	TGen North	TGen North	French	USA
>NSP15	hCoV-19/Madagascar/IPM-40266/2020	2020-12-23	EPI_ISL_1660232	Original	hCoV-19^^Antananarivo	Human	Virology Unit	Virology Unit	Dussart	Madagascar
>NSP15	hCoV-19/Switzerland/ZH-ETHZ-560671/2020	2020-12-23	EPI_ISL_1683032	Original	hCoV-19^^Zurich	Human	Viollier AG	Department of Biosystems Science and Engineering	Nadeau	Switzerland
>NSP15	hCoV-19/Iceland/4091/2020	2020-12-23	EPI_ISL_827787	Original	hCoV-19^^Reykjavik	Human	deCODE genetics	deCODE genetics	J\u00f3nsson	Iceland
>NSP15	hCoV-19/Iceland/3767/2020	2020-12-23	EPI_ISL_827464	Original	hCoV-19^^Reykjavik	Human	deCODE genetics	deCODE genetics	J\u00f3nsson	Iceland
>NSP15	hCoV-19/Brazil/SP-984/2020	2020-12-23	EPI_ISL_861677	Original	hCoV-19^^Sao Paulo	Human	Instituto Adolfo Lutz - Central	Instituto Adolfo Lutz	Sacchi	Brazil
>NSP15	hCoV-19/USA/CA-CZB-19293/2020	2020-12-23	EPI_ISL_979238	Original	hCoV-19^^California	Human	Humboldt County Public Health Laboratory	Chan-Zuckerberg Biohub	Lu	USA
>NSP15	hCoV-19/USA/CA-CZB-19292/2020	2020-12-23	EPI_ISL_979237	Original	hCoV-19^^California	Human	Humboldt County Public Health Laboratory	Chan-Zuckerberg Biohub	Lu	USA
>NSP15	hCoV-19/USA/AZ-TG761353/2020	2020-12-24	EPI_ISL_1296871	Original	hCoV-19^^Arizona	Human	Sonora Quest Laboratories	TGen North	French	USA
>NSP15	hCoV-19/Switzerland/ZH-ETHZ-560829/2020	2020-12-24	EPI_ISL_1683086	Original	hCoV-19^^Zurich	Human	Viollier AG	Department of Biosystems Science and Engineering	Nadeau	Switzerland
>NSP15	hCoV-19/USA/AZ-CDC-LC0000218/2020	2020-12-24	EPI_ISL_1027985	Original	hCoV-19^^Arizona	Human	Laboratory Corporation of America	Respiratory Viruses Branch	Howard	USA
>NSP15	hCoV-19/USA/CA-CDC-LC0000830/2020	2020-12-24	EPI_ISL_1029315	Original	hCoV-19^^California	Human	Laboratory Corporation of America	Respiratory Viruses Branch	Howard	USA
>NSP15	hCoV-19/Iceland/3473/2020	2020-12-24	EPI_ISL_827166	Original	hCoV-19^^Reykjavik	Human	deCODE genetics	deCODE genetics	J\u00f3nsson	Iceland
>NSP15	hCoV-19/USA/CA-CDC-LC00000830/2020	2020-12-24	EPI_ISL_888582	Original	hCoV-19^^California	Human	Labcorp	Genomics and Discovery	Cook	USA
>NSP15	hCoV-19/USA/CA-CZB-19305/2020	2020-12-24	EPI_ISL_955695	Original	hCoV-19^^California	Human	Humboldt County Public Health Laboratory	Chan-Zuckerberg Biohub	Lu	USA
>NSP15	hCoV-19/Sweden/5239124554/2020	2020-12-25	EPI_ISL_1617584	Original	hCoV-19^^Stockholm	Human	Swedish national genomic surveillance program of SARS-CoV-2	The Public Health Agency of Sweden	Svartstr\u00f6m	Sweden
>NSP15	hCoV-19/Burkina Faso/5838/2020	2020-12-25	EPI_ISL_2142709	Original	hCoV-19^^Bobo Dioulasso	Human	Laboratoire de Microbiologie CHU Souro Sanou	Centre Muraz	Ouedraogo	Burkina Faso
>NSP15	hCoV-19/USA/CA-SEARCH-12098/2020	2020-12-26	EPI_ISL_1812361	Original	hCoV-19^^California	Human	EXCITE Lab	Andersen lab at Scripps Research	Gangavarapu	USA
>NSP15	hCoV-19/Switzerland/SO-ETHZ-430222/2020	2020-12-26	EPI_ISL_796496	Original	hCoV-19^^Solothurn	Human	Viollier AG	Department of Biosystems Science and Engineering	Nadeau	Switzerland
>NSP15	hCoV-19/Iceland/5736/2020	2020-12-26	EPI_ISL_829418	Original	hCoV-19^^Reykjavik	Human	deCODE genetics	deCODE genetics	J\u00f3nsson	Iceland
>NSP15	hCoV-19/Iceland/3739/2020	2020-12-26	EPI_ISL_827430	Original	hCoV-19^^Reykjavik	Human	deCODE genetics	deCODE genetics	J\u00f3nsson	Iceland
>NSP15	hCoV-19/Iceland/5737/2020	2020-12-26	EPI_ISL_829419	Original	hCoV-19^^Reykjavik	Human	deCODE genetics	deCODE genetics	J\u00f3nsson	Iceland
>NSP15	hCoV-19/Iceland/5741/2020	2020-12-26	EPI_ISL_829423	Original	hCoV-19^^Reykjavik	Human	deCODE genetics	deCODE genetics	J\u00f3nsson	Iceland
>NSP15	hCoV-19/Iceland/5735/2020	2020-12-26	EPI_ISL_829417	Original	hCoV-19^^Reykjavik	Human	deCODE genetics	deCODE genetics	J\u00f3nsson	Iceland
>NSP15	hCoV-19/Iceland/6576/2020	2020-12-26	EPI_ISL_830299	Original	hCoV-19^^Reykjavik	Human	deCODE genetics	deCODE genetics	J\u00f3nsson	Iceland
>NSP15	hCoV-19/Iceland/5743/2020	2020-12-26	EPI_ISL_829425	Original	hCoV-19^^Reykjavik	Human	deCODE genetics	deCODE genetics	J\u00f3nsson	Iceland
>NSP15	hCoV-19/Iceland/5453/2020	2020-12-27	EPI_ISL_829136	Original	hCoV-19^^Reykjavik	Human	deCODE genetics	deCODE genetics	J\u00f3nsson	Iceland
>NSP15	hCoV-19/USA/CA-CDPH-2000004579/2020	2020-12-27	EPI_ISL_2826102	Original	hCoV-19^^California	Human	CDPH VBL	California Department of Public Health	Smith	USA
>NSP15	hCoV-19/USA/CA-RD-RA01342/2020	2020-12-28	EPI_ISL_1005649	Original	hCoV-19^^California	Human	Fulgent Genetics	Fulgent Genetics	Gao	USA
>NSP15	hCoV-19/Switzerland/ZH-ETHZ-431265/2020	2020-12-28	EPI_ISL_1004957	Original	hCoV-19^^Zurich	Human	Viollier AG	Department of Biosystems Science and Engineering	Nadeau	Switzerland
>NSP15	hCoV-19/Germany/NI-IOV-MHH_33/2020	2020-12-28	EPI_ISL_1268864	Original	hCoV-19^^Lower Saxony	Human	Hannover Medical School	Hannover Medical School	Steinbr\u00fcck	Germany
>NSP15	hCoV-19/USA/NY-Wadsworth-293285-01/2020	2020-12-28	EPI_ISL_794202	Original	hCoV-19^^New York	Human	URMC LABS	Wadsworth Center	Lasek-Nesselquist	USA
>NSP15	hCoV-19/Denmark/DCGC-27336/2020	2020-12-28	EPI_ISL_817357	Original	hCoV-19^^Syddanmark	Human	Department of Virus and Microbiological Special Diagnostics	Albertsen Lab	Michaelsen	Denmark
>NSP15	hCoV-19/Denmark/DCGC-27492/2020	2020-12-28	EPI_ISL_815505	Original	hCoV-19^^Syddanmark	Human	Department of Virus and Microbiological Special Diagnostics	Albertsen Lab	Michaelsen	Denmark
>NSP15	hCoV-19/Iceland/4419/2020	2020-12-28	EPI_ISL_828111	Original	hCoV-19^^Reykjavik	Human	deCODE genetics	deCODE genetics	J\u00f3nsson	Iceland
>NSP15	hCoV-19/Iceland/6054/2020	2020-12-28	EPI_ISL_829733	Original	hCoV-19^^Reykjavik	Human	deCODE genetics	deCODE genetics	J\u00f3nsson	Iceland
>NSP15	hCoV-19/Iceland/5122/2020	2020-12-28	EPI_ISL_828809	Original	hCoV-19^^Reykjavik	Human	deCODE genetics	deCODE genetics	J\u00f3nsson	Iceland
>NSP15	hCoV-19/Iceland/5314/2020	2020-12-28	EPI_ISL_828998	Original	hCoV-19^^Reykjavik	Human	deCODE genetics	deCODE genetics	J\u00f3nsson	Iceland
>NSP15	hCoV-19/Iceland/6448/2020	2020-12-28	EPI_ISL_830122	Original	hCoV-19^^Reykjavik	Human	deCODE genetics	deCODE genetics	J\u00f3nsson	Iceland
>NSP15	hCoV-19/Uganda/UG212/2020	2020-12-28	EPI_ISL_954230	Original	hCoV-19^^Uganda	Human	MRC/UVRI & LSHTM Uganda\u00a0Research Unit	Where sequence data have been generated and submitted to GISAID	Cotten	Uganda
>NSP15	hCoV-19/USA/CA-CZB-22932/2020	2020-12-28	EPI_ISL_979605	Original	hCoV-19^^California	Human	Santa Clara County Public Health Laboratory	Chan-Zuckerberg Biohub	Lu	USA
>NSP15	hCoV-19/Russia/ARK-CRIE-L188V0412u/2020	2020-12-28	EPI_ISL_3932044	Original	hCoV-19^^Arkhangelsk region	Human	Molecular diagnostic laboratory of Federal Budget Institution of Science \Central Research Institute of Epidemiology\ of The Federal Service on
>NSP15	hCoV-19/India/MH-RFIP01553/2020	2020-12-28	EPI_ISL_6153294	Original	hCoV-19^^Maharashtra	Human	Genepath	RF-IISER Pune	Scaria	India
