## Supplemental File 3 for "Biochemical Characterization of Emerging SARS-CoV-2 Nsp15 Endoribonuclease Variants" (part 10 of 35)

### Sheet: V128F (continued)
Gene name	Isolate name	YYY-MM_DD	Isolate ID	Passage details/history	Type^^location/state	Host	Originating lab	Submitting lab	Submitter	Location
>NSP15	hCoV-19/USA/TX-HMH-MCoV-33857/2020	2020-12-28	EPI_ISL_2201972	Original	hCoV-19^^Texas	Human	Houston Methodist Hospital	Houston Methodist Hospital	Long	USA
>NSP15	hCoV-19/USA/OH-9200156747/2020	2020-12-28	EPI_ISL_2006787	Original	hCoV-19^^Ohio	Human	Moderna Inc.	Moderna Inc.	Paila	USA
>NSP15	hCoV-19/USA/TX-HMH-MCoV-21267/2020	2020-12-29	EPI_ISL_1075713	Original	hCoV-19^^Texas	Human	Houston Methodist Hospital	Houston Methodist Hospital	Long	USA
>NSP15	hCoV-19/Germany/BY-RKI-I-013572/2020	2020-12-29	EPI_ISL_1143707	Original	hCoV-19^^Bavaria	Human	Bayerisches Landesamt f\u00fcr Gesundheit und Lebensmittelsicherheit (LGL)	Robert Koch Institute	Drechsel	Germany
>NSP15	hCoV-19/Slovenia/300205/2020	2020-12-29	EPI_ISL_1964474	Original	hCoV-19^^Slovenia	Human	Institute of Microbiology and Immunology	Institute of Microbiology and Immunology	Suljic	Slovenia
>NSP15	hCoV-19/Iceland/4723/2020	2020-12-29	EPI_ISL_828414	Original	hCoV-19^^Reykjavik	Human	deCODE genetics	deCODE genetics	J\u00f3nsson	Iceland
>NSP15	hCoV-19/Iceland/5866/2020	2020-12-29	EPI_ISL_829546	Original	hCoV-19^^Reykjavik	Human	deCODE genetics	deCODE genetics	J\u00f3nsson	Iceland
>NSP15	hCoV-19/Iceland/5867/2020	2020-12-29	EPI_ISL_829547	Original	hCoV-19^^Reykjavik	Human	deCODE genetics	deCODE genetics	J\u00f3nsson	Iceland
>NSP15	hCoV-19/USA/WI-UW-2766/2020	2020-12-29	EPI_ISL_831580	Original	hCoV-19^^Wisconsin	Human	University of Wisconsin-Madison AIDS Vaccine Research Laboratories	University of Wisconsin-Madison AIDS Vaccine Research Laboratories	Moreno	USA
>NSP15	hCoV-19/Iceland/4644/2020	2020-12-29	EPI_ISL_828336	Original	hCoV-19^^Reykjavik	Human	The National University Hospital of Iceland	deCODE genetics	J\u00f3nsson	Iceland
>NSP15	hCoV-19/Iceland/5863/2020	2020-12-29	EPI_ISL_829543	Original	hCoV-19^^Reykjavik	Human	The National University Hospital of Iceland	deCODE genetics	J\u00f3nsson	Iceland
>NSP15	hCoV-19/USA/TX-HMH-MCoV-33321/2020	2020-12-29	EPI_ISL_2200585	Original	hCoV-19^^Texas	Human	Houston Methodist Hospital	Houston Methodist Hospital	Long	USA
>NSP15	hCoV-19/USA/TX-HMH-MCoV-33517/2020	2020-12-29	EPI_ISL_2200824	Original	hCoV-19^^Texas	Human	Houston Methodist Hospital	Houston Methodist Hospital	Long	USA
>NSP15	hCoV-19/USA/TX-HMH-MCoV-34068/2020	2020-12-29	EPI_ISL_2202571	Original	hCoV-19^^Texas	Human	Houston Methodist Hospital	Houston Methodist Hospital	Long	USA
>NSP15	hCoV-19/Germany/NI-RKI-I-014799/2020	2020-12-30	EPI_ISL_1144937	Original	hCoV-19^^Lower Saxony	Human	Medizinische Hochschule Hannover Institut f\u00fcr Virologie	Robert Koch Institute	Drechsel	Germany
>NSP15	hCoV-19/India/MH-ICMR-NIV-INSACOG-VOC-228/2020	2020-12-30	EPI_ISL_1704062	Original	hCoV-19^^Maharashtra	Human	ICMR-National Institute of Virology - INSACOG	NIV Influenza	Potdar	India
>NSP15	hCoV-19/India/MH-ICMR-NIV-INSACOG-VOC-231/2020	2020-12-30	EPI_ISL_1703656	Original	hCoV-19^^Maharashtra	Human	ICMR-National Institute of Virology - INSACOG	NIV Influenza	Potdar	India
>NSP15	hCoV-19/Iceland/4529/2020	2020-12-30	EPI_ISL_828221	Original	hCoV-19^^Reykjavik	Human	deCODE genetics	deCODE genetics	J\u00f3nsson	Iceland
>NSP15	hCoV-19/USA/CA-CZB-19361/2020	2020-12-30	EPI_ISL_955746	Original	hCoV-19^^California	Human	Humboldt County Public Health Laboratory	Chan-Zuckerberg Biohub	Lu	USA
>NSP15	hCoV-19/Iceland/5355/2020	2020-12-30	EPI_ISL_829039	Original	hCoV-19^^Reykjavik	Human	The National University Hospital of Iceland	deCODE genetics	J\u00f3nsson	Iceland
>NSP15	hCoV-19/Iceland/4527/2020	2020-12-30	EPI_ISL_828219	Original	hCoV-19^^Reykjavik	Human	deCODE genetics	deCODE genetics	J\u00f3nsson	Iceland
>NSP15	hCoV-19/USA/TX-HMH-MCoV-21104/2020	2020-12-31	EPI_ISL_1075548	Original	hCoV-19^^Texas	Human	Houston Methodist Hospital	Houston Methodist Hospital	Long	USA
>NSP15	hCoV-19/USA/TX-HMH-MCoV-22742/2020	2020-12-31	EPI_ISL_1077270	Original	hCoV-19^^Texas	Human	Houston Methodist Hospital	Houston Methodist Hospital	Long	USA
>NSP15	hCoV-19/Iceland/4239/2020	2020-12-31	EPI_ISL_827932	Original	hCoV-19^^Reykjavik	Human	deCODE genetics	deCODE genetics	J\u00f3nsson	Iceland
>NSP15	hCoV-19/USA/IL-NM-5381/2020	2020-12-31	EPI_ISL_936827	Original	hCoV-19^^Illinois	Human	Northwestern Memorial Hospital	Ozer Lab	Ozer	USA
>NSP15	hCoV-19/USA/UT-UPHL-2101723347/2020	2020-12-31	EPI_ISL_943821	Original	hCoV-19^^Utah	Human	Utah Public Health Laboratory	Utah Public Health Laboratory	Gallagher	USA
>NSP15	hCoV-19/USA/TX-HMH-MCoV-20084/2021	2021-01-02	EPI_ISL_1074523	Original	hCoV-19^^Texas	Human	Houston Methodist Hospital	Houston Methodist Hospital	Long	USA
>NSP15	hCoV-19/Brazil/SC-FIOCRUZ-3324/2021	2021-01-02	EPI_ISL_2677247	Original	hCoV-19^^Santa Catarina	Human	Labortorio Central de Saude Publica do Estado de Santa Catarina (LACEN/SC)	Laboratory of Respiratory Viruses and Measles	Silva	Brazil
>NSP15	hCoV-19/Iceland/5378/2021	2021-01-02	EPI_ISL_829062	Original	hCoV-19^^Reykjavik	Human	deCODE genetics	deCODE genetics	J\u00f3nsson	Iceland
>NSP15	hCoV-19/USA/FL-CDC-STM-A024/2021	2021-01-02	EPI_ISL_850534	Original	hCoV-19^^Florida	Human	Helix/Illumina	Genomics and Discovery	Cook	USA
>NSP15	hCoV-19/India/MH-IGIB-IP00780/2021	2021-01-02	EPI_ISL_4126233	Original	hCoV-19^^Maharashtra	Human	BJMC	IISER Pune	Scaria	India
>NSP15	hCoV-19/Poland/Pomorskie_MWB_34/2021	2021-01-03	EPI_ISL_1229405	Original	hCoV-19^^Pomorskie	Human	Hematology Laboratory	Laboratory of Recombinant Vaccines	Rabalski	Poland
>NSP15	hCoV-19/Paraguay/PY9/2021	2021-01-03	EPI_ISL_1492645	Original	hCoV-19^^Paraguay	Human	Laboratorio Central de Salud Publica de Paraguay	Laboratorio Central de Salud Publica de Paraguay	Giovanetti	Paraguay
>NSP15	hCoV-19/Sweden/1830044481/2021	2021-01-03	EPI_ISL_1618644	Original	hCoV-19^^Vasterbotten	Human	Swedish national genomic surveillance program of SARS-CoV-2	The Public Health Agency of Sweden	Svartstr\u00f6m	Sweden
>NSP15	hCoV-19/Switzerland/SO-UHB-42623328/2021	2021-01-03	EPI_ISL_3030099	Original	hCoV-19^^Solothurn	Human	Clinical Virology	Clinical Bacteriology	Aitana	Switzerland
>NSP15	hCoV-19/Iceland/3058/2021	2021-01-03	EPI_ISL_826729	Original	hCoV-19^^Reykjavik	Human	deCODE genetics	deCODE genetics	J\u00f3nsson	Iceland
>NSP15	hCoV-19/Iceland/4832/2021	2021-01-03	EPI_ISL_828523	Original	hCoV-19^^Reykjavik	Human	deCODE genetics	deCODE genetics	J\u00f3nsson	Iceland
>NSP15	hCoV-19/Iceland/4847/2021	2021-01-03	EPI_ISL_828538	Original	hCoV-19^^Reykjavik	Human	deCODE genetics	deCODE genetics	J\u00f3nsson	Iceland
>NSP15	hCoV-19/Iceland/3055/2021	2021-01-03	EPI_ISL_826726	Original	hCoV-19^^Reykjavik	Human	deCODE genetics	deCODE genetics	J\u00f3nsson	Iceland
>NSP15	hCoV-19/Iceland/5634/2021	2021-01-03	EPI_ISL_829316	Original	hCoV-19^^Reykjavik	Human	deCODE genetics	deCODE genetics	J\u00f3nsson	Iceland
>NSP15	hCoV-19/Iceland/3056/2021	2021-01-03	EPI_ISL_826727	Original	hCoV-19^^Reykjavik	Human	deCODE genetics	deCODE genetics	J\u00f3nsson	Iceland
>NSP15	hCoV-19/Iceland/4205/2021	2021-01-03	EPI_ISL_827899	Original	hCoV-19^^Reykjavik	Human	The National University Hospital of Iceland	deCODE genetics	J\u00f3nsson	Iceland
>NSP15	hCoV-19/Egypt/CUNCI-HGC11I008/2021	2021-01-03	EPI_ISL_862789	Original	hCoV-19^^Egypt	Human	Cancer Biology Department	Cancer Biology Department	Zekri	Egypt
>NSP15	hCoV-19/Paraguay/REDE-PY9/2021	2021-01-03	EPI_ISL_3586990	Original	hCoV-19^^Villa Elisa	Human	Laboratorio Central de Salud Publica de Paraguay	Funda\u00e7\u00e3o Ezequiel Dias	Fonseca	Paraguay
>NSP15	hCoV-19/Germany/BY-MVP-000002306/2021	2021-01-04	EPI_ISL_1751827	Original	hCoV-19^^Bavaria	Human	Max von Pettenkofer Institute	Laboratory for Functional Genome Analysis; Dept. Genomics; Gene Center of the LMU Munich	Graf	Germany
>NSP15	hCoV-19/Germany/BY-MVP-000002293/2021	2021-01-04	EPI_ISL_1751832	Original	hCoV-19^^Bavaria	Human	Max von Pettenkofer Institute	Laboratory for Functional Genome Analysis; Dept. Genomics; Gene Center of the LMU Munich	Graf	Germany
>NSP15	hCoV-19/USA/OH-OSU-21AM-004CO00389/2021	2021-01-04	EPI_ISL_1911046	Original	hCoV-19^^Ohio	Human	The Ohio State University Applied Microbiology Services Laboratory	The Ohio State University Applied Microbiology Services Laboratory	Faith	USA
>NSP15	hCoV-19/Indonesia/JB-EIJK123/2021	2021-01-04	EPI_ISL_888998	Original	hCoV-19^^West Java	Human	RSUD Cileungsi	Eijkman Institute for Molecular Biology	Soebandrio	Indonesia
>NSP15	hCoV-19/USA/AZ-TG707647/2021	2021-01-04	EPI_ISL_913842	Original	hCoV-19^^Arizona	Human	TGen North	TGen North	French	USA
>NSP15	hCoV-19/England/LOND-128933E/2021	2021-01-04	EPI_ISL_919816	Original	hCoV-19^^England	Human	Barts Health NHS Trust	COVID-19 Genomics UK (COG-UK) Consortium	Kele	United Kingdom
>NSP15	hCoV-19/USA/AZ-TG707679/2021	2021-01-04	EPI_ISL_936447	Original	hCoV-19^^Arizona	Human	TGen North	TGen North	French	USA
>NSP15	hCoV-19/USA/AZ-TG707680/2021	2021-01-04	EPI_ISL_936395	Original	hCoV-19^^Arizona	Human	TGen North	TGen North	French	USA
>NSP15	hCoV-19/USA/AZ-TG707675/2021	2021-01-04	EPI_ISL_936445	Original	hCoV-19^^Arizona	Human	TGen North	TGen North	French	USA
>NSP15	hCoV-19/USA/CA-CZB-19387/2021	2021-01-04	EPI_ISL_955769	Original	hCoV-19^^California	Human	Humboldt County Public Health Laboratory	Chan-Zuckerberg Biohub	Lu	USA
>NSP15	hCoV-19/USA/CA-CZB-19388/2021	2021-01-04	EPI_ISL_955770	Original	hCoV-19^^California	Human	Humboldt County Public Health Laboratory	Chan-Zuckerberg Biohub	Lu	USA
>NSP15	hCoV-19/USA/CA-CDPH-2000021005/2021	2021-01-04	EPI_ISL_3243611	Original	hCoV-19^^California	Human	CDPH VBL	California Department of Public Health	Smith	USA
>NSP15	hCoV-19/Portugal/PT4412/2021	2021-01-05	EPI_ISL_1399508	Original	hCoV-19^^Portugal	Human	Instituto Nacional de Saude (INSA)	Instituto Nacional de Saude (INSA)	Borges	Portugal
>NSP15	hCoV-19/USA/CA-SC-211108/2021	2021-01-05	EPI_ISL_2779553	Original	hCoV-19^^California	Human	Santa Clara County Public Health Laboratory	Santa Clara County Public Health Laboratory	Castillo	USA
>NSP15	hCoV-19/USA/CA-SC-211146/2021	2021-01-05	EPI_ISL_2779580	Original	hCoV-19^^California	Human	Santa Clara County Public Health Laboratory	Santa Clara County Public Health Laboratory	Castillo	USA
>NSP15	hCoV-19/Iceland/6307/2021	2021-01-05	EPI_ISL_829982	Original	hCoV-19^^Reykjavik	Human	deCODE genetics	deCODE genetics	J\u00f3nsson	Iceland
>NSP15	hCoV-19/Iceland/3426/2021	2021-01-05	EPI_ISL_827120	Original	hCoV-19^^Reykjavik	Human	deCODE genetics	deCODE genetics	J\u00f3nsson	Iceland
>NSP15	hCoV-19/England/QEUH-EF8C45/2021	2021-01-05	EPI_ISL_834758	Original	hCoV-19^^England	Human	Lighthouse Lab in Glasgow	Wellcome Sanger Institute for the COVID-19 Genomics UK (COG-UK) Consortium	Davies	United Kingdom
>NSP15	hCoV-19/USA/FL-BPHL-0139/2021	2021-01-06	EPI_ISL_1030210	Original	hCoV-19^^Florida	Human	Florida Bureau of Public Health Laboratories	Florida Bureau of Public Health Laboratories	Blanton	USA
>NSP15	hCoV-19/USA/TX-HMH-MCoV-20934/2021	2021-01-06	EPI_ISL_1075378	Original	hCoV-19^^Texas	Human	Houston Methodist Hospital	Houston Methodist Hospital	Long	USA
>NSP15	hCoV-19/USA/CA-UCSC-35/2021	2021-01-06	EPI_ISL_1405848	Original	hCoV-19^^California	Human	UCSC Genomics Institute	UCSC Genomics Institute	Kapp	USA
>NSP15	hCoV-19/Canada/ON-SC4535/2021	2021-01-06	EPI_ISL_1740062	Original	hCoV-19^^Ontario	Human	Ontario's COVID-19 Genomics Rapid Response Coalition	McMaster University	McArthur	Canada
>NSP15	hCoV-19/Canada/ON-SC4532/2021	2021-01-06	EPI_ISL_1740060	Original	hCoV-19^^Ontario	Human	Ontario's COVID-19 Genomics Rapid Response Coalition	McMaster University	McArthur	Canada
>NSP15	hCoV-19/USA/OH-21AM-006CO01663/2021	2021-01-06	EPI_ISL_2100723	Original	hCoV-19^^Ohio	Human	The Ohio State University Applied Microbiology Services Laboratory	The Ohio State University Applied Microbiology Services Laboratory	Faith	USA
>NSP15	hCoV-19/India/TG-CCMB-CIA2459/2021	2021-01-06	EPI_ISL_2441306	Original	hCoV-19^^Telangana	Human	CSIR-Centre for Cellular and Molecular Biology	CSIR-Centre for Cellular and Molecular Biology-INSACOG	Mukherjee	India
>NSP15	hCoV-19/Iceland/11009/2021	2021-01-06	EPI_ISL_3929967	Original	hCoV-19^^Reykjavik	Human	The National University Hospital of Iceland	deCODE genetics	J\u00f3nsson	Iceland
>NSP15	hCoV-19/Iceland/11014/2021	2021-01-06	EPI_ISL_3929972	Original	hCoV-19^^Reykjavik	Human	The National University Hospital of Iceland	deCODE genetics	J\u00f3nsson	Iceland
>NSP15	hCoV-19/Iceland/11015/2021	2021-01-06	EPI_ISL_3929973	Original	hCoV-19^^Reykjavik	Human	The National University Hospital of Iceland	deCODE genetics	J\u00f3nsson	Iceland
>NSP15	hCoV-19/Iceland/11017/2021	2021-01-06	EPI_ISL_3929975	Original	hCoV-19^^Reykjavik	Human	The National University Hospital of Iceland	deCODE genetics	J\u00f3nsson	Iceland
>NSP15	hCoV-19/Iceland/11012/2021	2021-01-06	EPI_ISL_3929970	Original	hCoV-19^^Reykjavik	Human	The National University Hospital of Iceland	deCODE genetics	J\u00f3nsson	Iceland
>NSP15	hCoV-19/Iceland/11007/2021	2021-01-06	EPI_ISL_3929965	Original	hCoV-19^^Reykjavik	Human	The National University Hospital of Iceland	deCODE genetics	J\u00f3nsson	Iceland
>NSP15	hCoV-19/Iceland/11010/2021	2021-01-06	EPI_ISL_3929968	Original	hCoV-19^^Reykjavik	Human	The National University Hospital of Iceland	deCODE genetics	J\u00f3nsson	Iceland
>NSP15	hCoV-19/Iceland/11013/2021	2021-01-06	EPI_ISL_3929971	Original	hCoV-19^^Reykjavik	Human	The National University Hospital of Iceland	deCODE genetics	J\u00f3nsson	Iceland
>NSP15	hCoV-19/Iceland/11006/2021	2021-01-06	EPI_ISL_3929964	Original	hCoV-19^^Reykjavik	Human	The National University Hospital of Iceland	deCODE genetics	J\u00f3nsson	Iceland
>NSP15	hCoV-19/Iceland/11011/2021	2021-01-06	EPI_ISL_3929969	Original	hCoV-19^^Reykjavik	Human	The National University Hospital of Iceland	deCODE genetics	J\u00f3nsson	Iceland
>NSP15	hCoV-19/Slovenia/8937/2021	2021-01-06	EPI_ISL_5160125	Original	hCoV-19^^Slovenia	Human	Institute of Microbiology and Immunology	Institute of Microbiology and Immunology	Suljic	Slovenia
>NSP15	hCoV-19/USA/TX-HMH-MCoV-21565/2021	2021-01-07	EPI_ISL_1076011	Original	hCoV-19^^Texas	Human	Houston Methodist Hospital	Houston Methodist Hospital	Long	USA
>NSP15	hCoV-19/Germany/BAV-PL-virotum_PCWKP/2021	2021-01-07	EPI_ISL_1092014	Original	hCoV-19^^Bavaria	Human	Protzer Lab	Protzer Lab	Schulte	Germany
>NSP15	hCoV-19/Germany/BY-MVP-000002228/2021	2021-01-07	EPI_ISL_1752151	Original	hCoV-19^^Bavaria	Human	Max von Pettenkofer Institute	Laboratory for Functional Genome Analysis; Dept. Genomics; Gene Center of the LMU Munich	Graf	Germany
>NSP15	hCoV-19/Germany/BY-MVP-000002251/2021	2021-01-07	EPI_ISL_1752180	Original	hCoV-19^^Bavaria	Human	Max von Pettenkofer Institute	Laboratory for Functional Genome Analysis; Dept. Genomics; Gene Center of the LMU Munich	Graf	Germany
>NSP15	hCoV-19/USA/MD-HP01500/2021	2021-01-07	EPI_ISL_911824	Original	hCoV-19^^Maryland	Human	Johns Hopkins Hospital Department of Pathology	Johns Hopkins Hospital Department of Pathology	Morris	USA
>NSP15	hCoV-19/Switzerland/VD-ETHZ-450706/2021	2021-01-08	EPI_ISL_1002548	Original	hCoV-19^^Vaud	Human	Viollier AG	Department of Biosystems Science and Engineering	Nadeau	Switzerland
>NSP15	hCoV-19/Switzerland/VD-ETHZ-450704/2021	2021-01-08	EPI_ISL_1002549	Original	hCoV-19^^Vaud	Human	Viollier AG	Department of Biosystems Science and Engineering	Nadeau	Switzerland
>NSP15	hCoV-19/England/SHEF-10D366B/2021	2021-01-08	EPI_ISL_868597	Original	hCoV-19^^England	Human	Virology Department	COVID-19 Genomics UK (COG-UK) Consortium	de Silva	United Kingdom
>NSP15	hCoV-19/USA/NV-QDX-3894/2021	2021-01-08	EPI_ISL_906455	Original	hCoV-19^^Nevada	Human	Quest Diagnostics	Quest Diagnostics	Gerasimova	USA
>NSP15	hCoV-19/Iceland/11041/2021	2021-01-08	EPI_ISL_3929998	Original	hCoV-19^^Reykjavik	Human	The National University Hospital of Iceland	deCODE genetics	J\u00f3nsson	Iceland
>NSP15	hCoV-19/Iceland/11042/2021	2021-01-08	EPI_ISL_3929999	Original	hCoV-19^^Reykjavik	Human	The National University Hospital of Iceland	deCODE genetics	J\u00f3nsson	Iceland
>NSP15	hCoV-19/Iceland/11043/2021	2021-01-08	EPI_ISL_3930000	Original	hCoV-19^^Reykjavik	Human	The National University Hospital of Iceland	deCODE genetics	J\u00f3nsson	Iceland
>NSP15	hCoV-19/Iceland/11040/2021	2021-01-08	EPI_ISL_3929997	Original	hCoV-19^^Reykjavik	Human	The National University Hospital of Iceland	deCODE genetics	J\u00f3nsson	Iceland
>NSP15	hCoV-19/Iceland/11045/2021	2021-01-08	EPI_ISL_3930002	Original	hCoV-19^^Reykjavik	Human	The National University Hospital of Iceland	deCODE genetics	J\u00f3nsson	Iceland
>NSP15	hCoV-19/Philippines/PH-PGC-02412/2021	2021-01-08	EPI_ISL_2155773	Original	hCoV-19^^National Capital Region	Human	Philippine Red Cross - Port Area	Philippine Genome Center	Tablizo	Philippines
>NSP15	hCoV-19/Switzerland/BE-ETHZ-450786/2021	2021-01-09	EPI_ISL_1129652	Original	hCoV-19^^Bern	Human	Viollier AG	Department of Biosystems Science and Engineering	Nadeau	Switzerland
>NSP15	hCoV-19/Switzerland/BE-UHB-722691700/2021	2021-01-09	EPI_ISL_1914628	Original	hCoV-19^^Bern	Human	Labormedizinisches Zentrum Dr Risch	Clinical Bacteriology	Egli	Switzerland
>NSP15	hCoV-19/Japan/IC-0694/2021	2021-01-09	EPI_ISL_825428	Original	hCoV-19^^Japan	Human	Pathogen Genomics Center	Pathogen Genomics Center	Sekizuka	Japan
>NSP15	hCoV-19/England/SHEF-10C6689/2021	2021-01-09	EPI_ISL_842207	Original	hCoV-19^^England	Human	Virology Department	COVID-19 Genomics UK (COG-UK) Consortium	de Silva	United Kingdom
>NSP15	hCoV-19/Mayotte/IPP00607/2021	2021-01-09	EPI_ISL_872221	Original	hCoV-19^^Mamoudzou	Human	hopital	National Reference Center for Viruses of Respiratory Infections	Enouf	Mayotte
>NSP15	hCoV-19/Switzerland/GE-32920397/2021	2021-01-09	EPI_ISL_864659	Original	hCoV-19^^Geneva	Human	University Hospitals of Geneva	HUG	Cordey	Switzerland
>NSP15	hCoV-19/England/SHEF-10D7DAE/2021	2021-01-09	EPI_ISL_868692	Original	hCoV-19^^England	Human	Virology Department	COVID-19 Genomics UK (COG-UK) Consortium	de Silva	United Kingdom
>NSP15	hCoV-19/England/ALDP-FA37ED/2021	2021-01-09	EPI_ISL_881814	Original	hCoV-19^^England	Human	Lighthouse Lab in Alderley Park	Wellcome Sanger Institute for the COVID-19 Genomics UK (COG-UK) Consortium	Davies	United Kingdom
>NSP15	hCoV-19/Switzerland/BE-ETHZ-451333/2021	2021-01-09	EPI_ISL_899357	Original	hCoV-19^^Bern	Human	Viollier AG	Department of Biosystems Science and Engineering	Nadeau	Switzerland
>NSP15	hCoV-19/Switzerland/BE-ETHZ-451340/2021	2021-01-09	EPI_ISL_899358	Original	hCoV-19^^Bern	Human	Viollier AG	Department of Biosystems Science and Engineering	Nadeau	Switzerland
>NSP15	hCoV-19/Iceland/11055/2021	2021-01-09	EPI_ISL_3930012	Original	hCoV-19^^Reykjavik	Human	The National University Hospital of Iceland	deCODE genetics	J\u00f3nsson	Iceland
>NSP15	hCoV-19/Canada/QC-1nIID-U10909012D/2021	2021-01-09	EPI_ISL_7710340	Original	hCoV-19^^Quebec	Human	Laboratoire de sant\u00e9 publique du Qu\u00e9bec	Laboratoire de sant\u00e9 publique du Qu\u00e9bec	Moreira	Canada
>NSP15	hCoV-19/Switzerland/BE-UHB-722693300/2021	2021-01-09	EPI_ISL_2274464	Original	hCoV-19^^Bern	Human	Labormedizinisches Zentrum Dr Risch	Clinical Bacteriology	Egli	Switzerland
>NSP15	hCoV-19/England/SHEF-10CBDBC/2021	2021-01-10	EPI_ISL_842247	Original	hCoV-19^^England	Human	Virology Department	COVID-19 Genomics UK (COG-UK) Consortium	de Silva	United Kingdom
>NSP15	hCoV-19/Iceland/11062/2021	2021-01-10	EPI_ISL_3930019	Original	hCoV-19^^Reykjavik	Human	The National University Hospital of Iceland	deCODE genetics	J\u00f3nsson	Iceland
>NSP15	hCoV-19/Iceland/11247/2021	2021-01-10	EPI_ISL_3930201	Original	hCoV-19^^Reykjavik	Human	The National University Hospital of Iceland	deCODE genetics	J\u00f3nsson	Iceland
>NSP15	hCoV-19/USA/CA-CDPH-2000022413/2021	2021-01-10	EPI_ISL_6267023	Original	hCoV-19^^California	Human	CDPH VBL	California Department of Public Health	Smith	USA
>NSP15	hCoV-19/Switzerland/GR-ETHZ-451019/2021	2021-01-11	EPI_ISL_1002812	Original	hCoV-19^^Grisons	Human	Viollier AG	Department of Biosystems Science and Engineering	Nadeau	Switzerland
>NSP15	hCoV-19/Switzerland/VD-ETHZ-451120/2021	2021-01-11	EPI_ISL_1002833	Original	hCoV-19^^Vaud	Human	Viollier AG	Department of Biosystems Science and Engineering	Nadeau	Switzerland
>NSP15	hCoV-19/USA/NV-NSPHL-NV2063540/2021	2021-01-11	EPI_ISL_1136308	Original	hCoV-19^^Nevada	Human	Nevada State Public Health Laboratory	Nevada State Public Health Laboratory	Gorzalski	USA
>NSP15	hCoV-19/Poland/PL_P6/2021	2021-01-11	EPI_ISL_1265398	Original	hCoV-19^^Lubelskie	Human	1. Wojew\u00f3dzka Stacja Sanitarno - Epidemiologiczna w Katowicach (WSSE Katowice); 2. Wojew\u00f3dzka Stacja Sanitarno - Epidemiologiczna w Kielcach (WSSE Kielce); 3
>NSP15	hCoV-19/USA/MN-MDH-2410/2021	2021-01-11	EPI_ISL_873268	Original	hCoV-19^^Minnesota	Human	M Health Fairview	Minnesota Department of Health	Garfin	USA
>NSP15	hCoV-19/Denmark/DCGC-33250/2021	2021-01-11	EPI_ISL_870255	Original	hCoV-19^^Sjaelland	Human	Department of Virus and Microbiological Special Diagnostics	Aalborg University	Michaelsen	Denmark
>NSP15	hCoV-19/Switzerland/GE-32928758/2021	2021-01-11	EPI_ISL_864706	Original	hCoV-19^^Geneva	Human	University Hospitals of Geneva	HUG	Cordey	Switzerland
>NSP15	hCoV-19/Switzerland/GE-32929044/2021	2021-01-11	EPI_ISL_864695	Original	hCoV-19^^Geneva	Human	University Hospitals of Geneva	HUG	Cordey	Switzerland
>NSP15	hCoV-19/Switzerland/BE-ETHZ-451568/2021	2021-01-11	EPI_ISL_899372	Original	hCoV-19^^Bern	Human	Viollier AG	Department of Biosystems Science and Engineering	Nadeau	Switzerland
>NSP15	hCoV-19/USA/CA-CDPH-2000024939/2021	2021-01-11	EPI_ISL_3105279	Original	hCoV-19^^California	Human	CDPH VBL	California Department of Public Health	Smith	USA
>NSP15	hCoV-19/USA/CA-CDPH-2000023805/2021	2021-01-11	EPI_ISL_3128436	Original	hCoV-19^^California	Human	CDPH VBL	California Department of Public Health	Smith	USA
>NSP15	hCoV-19/Iceland/11080/2021	2021-01-11	EPI_ISL_3930037	Original	hCoV-19^^Reykjavik	Human	The National University Hospital of Iceland	deCODE genetics	J\u00f3nsson	Iceland
>NSP15	hCoV-19/India/TG-RFCH00667_CIB2970/2021	2021-01-11	EPI_ISL_6877747	Original	hCoV-19^^Telangana	Human	CSIR-Centre for Cellular and Molecular Biology	CSIR-Centre for Cellular and Molecular Biology	Mukherjee	India
>NSP15	hCoV-19/Netherlands/ZH-MZ-1024/2021	2021-01-11	EPI_ISL_8170653	Original	hCoV-19^^Zuid-Holland	Human	Maasstad Ziekenhuis	Maasstad ziekenhuis	Smit	Netherlands
>NSP15	hCoV-19/USA/OH-21AM-011CO00681/2021	2021-01-11	EPI_ISL_2100751	Original	hCoV-19^^Ohio	Human	The Ohio State University Applied Microbiology Services Laboratory	The Ohio State University Applied Microbiology Services Laboratory	Faith	USA
>NSP15	hCoV-19/USA/FL-BPHL-0288/2021	2021-01-12	EPI_ISL_1030104	Original	hCoV-19^^Florida	Human	Florida Bureau of Public Health Laboratories	Florida Bureau of Public Health Laboratories	Blanton	USA
>NSP15	hCoV-19/USA/TX-HMH-MCoV-23238/2021	2021-01-12	EPI_ISL_1077768	Original	hCoV-19^^Texas	Human	Houston Methodist Hospital	Houston Methodist Hospital	Long	USA
>NSP15	hCoV-19/USA/TX-HMH-MCoV-22480/2021	2021-01-12	EPI_ISL_1077008	Original	hCoV-19^^Texas	Human	Houston Methodist Hospital	Houston Methodist Hospital	Long	USA
>NSP15	hCoV-19/Italy/CAM-TIGEM-6217/2021	2021-01-12	EPI_ISL_1424212	Original	hCoV-19^^Campania	Human	Istituto Zooprofilattico Sperimentale del Mezzogiorno	TIGEM	Grimaldi	Italy
>NSP15	hCoV-19/England/SHEF-10D5CFE/2021	2021-01-12	EPI_ISL_868639	Original	hCoV-19^^England	Human	Virology Department	COVID-19 Genomics UK (COG-UK) Consortium	de Silva	United Kingdom
>NSP15	hCoV-19/Switzerland/AG-ETHZ-450413/2021	2021-01-12	EPI_ISL_899247	Original	hCoV-19^^Aargau	Human	Viollier AG	Department of Biosystems Science and Engineering	Nadeau	Switzerland
>NSP15	hCoV-19/USA/MI-UM-10037798767/2021	2021-01-12	EPI_ISL_913129	Original	hCoV-19^^Michigan	Human	University of Michigan Clinical Microbiology Laboratory	Lauring Lab	Valesano	USA
>NSP15	hCoV-19/USA/CA-UCSF-UC1080/2021	2021-01-12	EPI_ISL_977959	Original	hCoV-19^^California	Human	Chiu Laboratory	Chiu Laboratory	Chiu	USA
>NSP15	hCoV-19/USA/CA-CDPH-2000023865/2021	2021-01-12	EPI_ISL_3134003	Original	hCoV-19^^California	Human	California Department of Public Health Valencia Branch Laboratory	California Department of Public Health	Smith	USA
>NSP15	hCoV-19/Lebanon/QIB-63/2021	2021-01-12	EPI_ISL_3343271	Original	hCoV-19^^Lebanon	Human	Laboratory of Molecular Biology and Cancer Immunology	Quadram Institute Bioscience	Lott	Lebanon
>NSP15	hCoV-19/Iceland/11110/2021	2021-01-12	EPI_ISL_3930066	Original	hCoV-19^^Reykjavik	Human	The National University Hospital of Iceland	deCODE genetics	J\u00f3nsson	Iceland
>NSP15	hCoV-19/Iceland/11111/2021	2021-01-12	EPI_ISL_3930067	Original	hCoV-19^^Reykjavik	Human	The National University Hospital of Iceland	deCODE genetics	J\u00f3nsson	Iceland
>NSP15	hCoV-19/Canada/QC-1nIID-U11231892D/2021	2021-01-12	EPI_ISL_7686287	Original	hCoV-19^^Quebec	Human	Laboratoire de sant\u00e9 publique du Qu\u00e9bec	Laboratoire de sant\u00e9 publique du Qu\u00e9bec	Moreira	Canada
>NSP15	hCoV-19/USA/AZ-ASPHL-3493/2021	2021-01-13	EPI_ISL_1064173	Original	hCoV-19^^Arizona	Human	Arizona State Public Health Laboratory	Arizona State Public Health Laboratory	Fullerton	USA
>NSP15	hCoV-19/USA/TX-HMH-MCoV-23382/2021	2021-01-13	EPI_ISL_1077912	Original	hCoV-19^^Texas	Human	Houston Methodist Hospital	Houston Methodist Hospital	Long	USA
>NSP15	hCoV-19/England/ALDP-10173CE/2021	2021-01-13	EPI_ISL_881133	Original	hCoV-19^^England	Human	Lighthouse Lab in Alderley Park	Wellcome Sanger Institute for the COVID-19 Genomics UK (COG-UK) Consortium	Davies	United Kingdom
>NSP15	hCoV-19/Switzerland/VD-ETHZ-451777/2021	2021-01-13	EPI_ISL_899900	Original	hCoV-19^^Vaud	Human	Viollier AG	Department of Biosystems Science and Engineering	Nadeau	Switzerland
>NSP15	hCoV-19/Switzerland/VS-32970348/2021	2021-01-13	EPI_ISL_897950	Original	hCoV-19^^Wallis	Human	University Hospitals of Geneva	HUG	Cordey	Switzerland
>NSP15	hCoV-19/Germany/SH-ChVir22754/2021	2021-01-13	EPI_ISL_912230	Original	hCoV-19^^Schleswig-Holstein	Human	Charit\u00e9 Universit\u00e4tsmedizin Berlin	Charit\u00e9 Universit\u00e4tsmedizin Berlin	Muehlemann	Germany
>NSP15	hCoV-19/USA/CA-CDPH-2000025216/2021	2021-01-13	EPI_ISL_3127460	Original	hCoV-19^^California	Human	CDPH VBL	California Department of Public Health	Smith	USA
>NSP15	hCoV-19/Iceland/11121/2021	2021-01-13	EPI_ISL_3930077	Original	hCoV-19^^Reykjavik	Human	The National University Hospital of Iceland	deCODE genetics	J\u00f3nsson	Iceland
>NSP15	hCoV-19/Iceland/11477/2021	2021-01-13	EPI_ISL_3930459	Original	hCoV-19^^Reykjavik	Human	The National University Hospital of Iceland	deCODE genetics	J\u00f3nsson	Iceland
>NSP15	hCoV-19/USA/CA-ALSR-6862/2021	2021-01-14	EPI_ISL_1081668	Original	hCoV-19^^California	Human	Scripps Medical Laboratory	Andersen lab at Scripps Research	Gangavarapu	USA
>NSP15	hCoV-19/USA/MN-MDH-4984/2021	2021-01-14	EPI_ISL_1578580	Original	hCoV-19^^Minnesota	Human	Minnesota Department of Health	Minnesota Department of Health	Garfin	USA
>NSP15	hCoV-19/Curacao/CW-RIVM-27984/2021	2021-01-14	EPI_ISL_1962975	Original	hCoV-19^^Curacao	Human	Dutch COVID-19 response team	National Institute for Public Health and the Environment (RIVM)	Meijer	Curacao
>NSP15	hCoV-19/Switzerland/GE-32968096/2021	2021-01-14	EPI_ISL_897767	Original	hCoV-19^^Geneva	Human	University Hospitals of Geneva	HUG	Cordey	Switzerland
>NSP15	hCoV-19/USA/CA-CDPH-2000026000/2021	2021-01-14	EPI_ISL_3304158	Original	hCoV-19^^California	Human	CDPH VBL	California Department of Public Health	Smith	USA
>NSP15	hCoV-19/Iceland/11129/2021	2021-01-14	EPI_ISL_3930085	Original	hCoV-19^^Reykjavik	Human	The National University Hospital of Iceland	deCODE genetics	J\u00f3nsson	Iceland
>NSP15	hCoV-19/Iceland/11127/2021	2021-01-14	EPI_ISL_3930083	Original	hCoV-19^^Reykjavik	Human	The National University Hospital of Iceland	deCODE genetics	J\u00f3nsson	Iceland
>NSP15	hCoV-19/Iceland/11128/2021	2021-01-14	EPI_ISL_3930084	Original	hCoV-19^^Reykjavik	Human	The National University Hospital of Iceland	deCODE genetics	J\u00f3nsson	Iceland
>NSP15	hCoV-19/Iceland/11130/2021	2021-01-14	EPI_ISL_3930086	Original	hCoV-19^^Reykjavik	Human	The National University Hospital of Iceland	deCODE genetics	J\u00f3nsson	Iceland
>NSP15	hCoV-19/USA/AZ-ASU17535/2021	2021-01-14	EPI_ISL_5423867	Original	hCoV-19^^Arizona	Human	Arizona State University	Arizona State University	Bains	USA
>NSP15	hCoV-19/USA/TN-SPHL-1324/2021	2021-01-14	EPI_ISL_7505533	Original	hCoV-19^^Tennessee	Human	TN DOH Lab Services	TN DOH Lab Services	Selinsky	USA
>NSP15	hCoV-19/USA/TN-SPHL-1492/2021	2021-01-14	EPI_ISL_7957899	Original	hCoV-19^^Tennessee	Human	TN DOH Lab Services	TN DOH Lab Services	Selinsky	USA
>NSP15	hCoV-19/USA/CA-CDPH-2000025753/2021	2021-01-14	EPI_ISL_3669646	Original	hCoV-19^^California	Human	CDPH VBL	California Department of Public Health	Smith	USA
>NSP15	hCoV-19/Switzerland/BE-ETHZ-510126/2021	2021-01-15	EPI_ISL_1194922	Original	hCoV-19^^Bern	Human	Viollier AG	Department of Biosystems Science and Engineering	Nadeau	Switzerland
>NSP15	hCoV-19/England/SHEF-10D565A/2021	2021-01-15	EPI_ISL_868634	Original	hCoV-19^^England	Human	Virology Department	COVID-19 Genomics UK (COG-UK) Consortium	de Silva	United Kingdom
>NSP15	hCoV-19/USA/UT-UPHL-2104112494/2021	2021-01-15	EPI_ISL_2290076	Original	hCoV-19^^Utah	Human	Utah Public Health Laboratory	Utah Public Health Laboratory	Young	USA
>NSP15	hCoV-19/Canada/BC-BCCDC-37372/2021	2021-01-16	EPI_ISL_2499564	Original	hCoV-19^^British Columbia	Human	BCCDC Public Health Laboratory	BCCDC Public Health Laboratory	Prystajecky	Canada
>NSP15	hCoV-19/USA/AZ-CDC-LC0005733/2021	2021-01-16	EPI_ISL_1022097	Original	hCoV-19^^Arizona	Human	Laboratory Corporation of America	Respiratory Viruses Branch	Howard	USA
>NSP15	hCoV-19/England/SHEF-10D6FB8/2021	2021-01-16	EPI_ISL_868667	Original	hCoV-19^^England	Human	Virology Department	COVID-19 Genomics UK (COG-UK) Consortium	de Silva	United Kingdom
>NSP15	hCoV-19/England/SHEF-10D3531/2021	2021-01-16	EPI_ISL_868595	Original	hCoV-19^^England	Human	Virology Department	COVID-19 Genomics UK (COG-UK) Consortium	de Silva	United Kingdom
>NSP15	hCoV-19/USA/CA-CDPH-2000031320/2021	2021-01-16	EPI_ISL_2796720	Original	hCoV-19^^California	Human	CDPH VBL	California Department of Public Health	Smith	USA
>NSP15	hCoV-19/USA/CA-SEARCH-15188/2021	2021-01-17	EPI_ISL_1811876	Original	hCoV-19^^California	Human	EXCITE Lab	Andersen lab at Scripps Research	Gangavarapu	USA
>NSP15	hCoV-19/England/SHEF-10CB217/2021	2021-01-17	EPI_ISL_868461	Original	hCoV-19^^England	Human	Virology Department	COVID-19 Genomics UK (COG-UK) Consortium	de Silva	United Kingdom
>NSP15	hCoV-19/England/SHEF-10D3FCA/2021	2021-01-17	EPI_ISL_868611	Original	hCoV-19^^England	Human	Virology Department	COVID-19 Genomics UK (COG-UK) Consortium	de Silva	United Kingdom
>NSP15	hCoV-19/Switzerland/GE-32989969/2021	2021-01-17	EPI_ISL_897838	Original	hCoV-19^^Geneva	Human	University Hospitals of Geneva	HUG	Cordey	Switzerland
>NSP15	hCoV-19/USA/CA-TCPHL-051721-23/2021	2021-01-17	EPI_ISL_3049247	Original	hCoV-19^^California	Human	Tulare County Public Health Laboratory	Tulare County Public Health Laboratory	Scott	USA
>NSP15	hCoV-19/Iceland/11149/2021	2021-01-17	EPI_ISL_3930105	Original	hCoV-19^^Reykjavik	Human	The National University Hospital of Iceland	deCODE genetics	J\u00f3nsson	Iceland
>NSP15	hCoV-19/Switzerland/BE-ETHZ-460263/2021	2021-01-18	EPI_ISL_1003151	Original	hCoV-19^^Bern	Human	Viollier AG	Department of Biosystems Science and Engineering	Nadeau	Switzerland
>NSP15	hCoV-19/Switzerland/VD-ETHZ-461110/2021	2021-01-18	EPI_ISL_1003207	Original	hCoV-19^^Vaud	Human	Viollier AG	Department of Biosystems Science and Engineering	Nadeau	Switzerland
>NSP15	hCoV-19/Switzerland/VD-ETHZ-461108/2021	2021-01-18	EPI_ISL_1003203	Original	hCoV-19^^Vaud	Human	Viollier AG	Department of Biosystems Science and Engineering	Nadeau	Switzerland
>NSP15	hCoV-19/USA/KY-KSPHL-100324/2021	2021-01-18	EPI_ISL_1470378	Original	hCoV-19^^Kentucky	Human	Kentucky State Public Health Lab	Kentucky State Public Health Lab	Lunn	USA
>NSP15	hCoV-19/England/ALDP-10B591B/2021	2021-01-18	EPI_ISL_885764	Original	hCoV-19^^England	Human	Lighthouse Lab in Alderley Park	Wellcome Sanger Institute for the COVID-19 Genomics UK (COG-UK) Consortium	Davies	United Kingdom
>NSP15	hCoV-19/England/ALDP-10B59DF/2021	2021-01-18	EPI_ISL_885607	Original	hCoV-19^^England	Human	Lighthouse Lab in Alderley Park	Wellcome Sanger Institute for the COVID-19 Genomics UK (COG-UK) Consortium	Davies	United Kingdom
>NSP15	hCoV-19/Belgium/AZDelta-2103-2342_S11/2021	2021-01-18	EPI_ISL_913503	Original	hCoV-19^^Diksmuide	Human	AZDelta	AZDelta	Martens	Belgium
>NSP15	hCoV-19/England/SHEF-10CA7CE/2021	2021-01-18	EPI_ISL_924174	Original	hCoV-19^^England	Human	Virology Department	COVID-19 Genomics UK (COG-UK) Consortium	de Silva	United Kingdom
>NSP15	hCoV-19/Switzerland/VD-33019450/2021	2021-01-18	EPI_ISL_953678	Original	hCoV-19^^Vaud	Human	University Hospitals of Geneva	HUG	Cordey	Switzerland
>NSP15	hCoV-19/Iceland/11154/2021	2021-01-18	EPI_ISL_3930110	Original	hCoV-19^^Reykjavik	Human	The National University Hospital of Iceland	deCODE genetics	J\u00f3nsson	Iceland
>NSP15	hCoV-19/Iceland/11153/2021	2021-01-18	EPI_ISL_3930109	Original	hCoV-19^^Reykjavik	Human	The National University Hospital of Iceland	deCODE genetics	J\u00f3nsson	Iceland
>NSP15	hCoV-19/Switzerland/BE-ETHZ-461479/2021	2021-01-19	EPI_ISL_1059635	Original	hCoV-19^^Bern	Human	Viollier AG	Department of Biosystems Science and Engineering	Nadeau	Switzerland
>NSP15	hCoV-19/Canada/Qc-HGA-U11933802D/2021	2021-01-19	EPI_ISL_2293814	Original	hCoV-19^^Quebec	Human	Laboratoire de sant\u00e9 publique du Qu\u00e9bec	Laboratoire de sant\u00e9 publique du Qu\u00e9bec	Moreira	Canada
>NSP15	hCoV-19/Switzerland/VS-ETHZ-460249/2021	2021-01-19	EPI_ISL_1003281	Original	hCoV-19^^Wallis	Human	Viollier AG	Department of Biosystems Science and Engineering	Nadeau	Switzerland
>NSP15	hCoV-19/USA/NJ-CDC-LC0007034/2021	2021-01-19	EPI_ISL_1021177	Original	hCoV-19^^New Jersey	Human	Laboratory Corporation of America	Respiratory Viruses Branch	Howard	USA
>NSP15	hCoV-19/Canada/ON-S2134/2021	2021-01-19	EPI_ISL_961391	Original	hCoV-19^^Ontario	Human	Toronto Invasive Bacterial Diseases Network	McMaster University	McArthur	Canada
>NSP15	hCoV-19/Canada/ON-S2138/2021	2021-01-19	EPI_ISL_961395	Original	hCoV-19^^Ontario	Human	Toronto Invasive Bacterial Diseases Network	McMaster University	McArthur	Canada
>NSP15	hCoV-19/Canada/ON-PPS-21012021_0171/2021	2021-01-19	EPI_ISL_983208	Original	hCoV-19^^Ontario	Human	University Health Network/Mount Sinai Hospital Department of Microbiology	Ontario Institute for Cancer Research	de Borja	Canada
>NSP15	hCoV-19/Canada/ON-PPS-21012021_0004/2021	2021-01-19	EPI_ISL_982805	Original	hCoV-19^^Ontario	Human	University Health Network/Mount Sinai Hospital Department of Microbiology	Ontario Institute for Cancer Research	de Borja	Canada
>NSP15	hCoV-19/Canada/ON-PPS-21012021_0123/2021	2021-01-19	EPI_ISL_983199	Original	hCoV-19^^Ontario	Human	University Health Network/Mount Sinai Hospital Department of Microbiology	Ontario Institute for Cancer Research	de Borja	Canada
>NSP15	hCoV-19/USA/CA-CDPH-2000030792/2021	2021-01-19	EPI_ISL_3101913	Original	hCoV-19^^California	Human	California Department of Public Health Valencia Branch Laboratory (CDPH VBL)	California Department of Public Health	Smith	USA
>NSP15	hCoV-19/Iceland/11156/2021	2021-01-19	EPI_ISL_3930112	Original	hCoV-19^^Reykjavik	Human	The National University Hospital of Iceland	deCODE genetics	J\u00f3nsson	Iceland
>NSP15	hCoV-19/USA/TN-SPHL-1234/2021	2021-01-19	EPI_ISL_7710017	Original	hCoV-19^^Tennessee	Human	TN DOH Lab Services	TN DOH Lab Services	Selinsky	USA
>NSP15	hCoV-19/USA/TN-SPHL-1229/2021	2021-01-19	EPI_ISL_7710016	Original	hCoV-19^^Tennessee	Human	TN DOH Lab Services	TN DOH Lab Services	Selinsky	USA
>NSP15	hCoV-19/Switzerland/BE-UHB-723233500/2021	2021-01-19	EPI_ISL_2110405	Original	hCoV-19^^Bern	Human	Liebefeld	University Hospital Basel	Egli	Switzerland
>NSP15	hCoV-19/France/ARA-HCL021016676101/2021	2021-01-20	EPI_ISL_1336579	Original	hCoV-19^^Auvergne-Rhone-Alpes	Human	LBM TRONQUIERES	CNR Virus des Infections Respiratoires - France SUD	Bal	France
>NSP15	hCoV-19/Switzerland/VS-ETHZ-460336/2021	2021-01-20	EPI_ISL_1003336	Original	hCoV-19^^Wallis	Human	Viollier AG	Department of Biosystems Science and Engineering	Nadeau	Switzerland
>NSP15	hCoV-19/Switzerland/VS-ETHZ-460328/2021	2021-01-20	EPI_ISL_1003340	Original	hCoV-19^^Wallis	Human	Viollier AG	Department of Biosystems Science and Engineering	Nadeau	Switzerland
>NSP15	hCoV-19/Switzerland/VS-ETHZ-460327/2021	2021-01-20	EPI_ISL_1003355	Original	hCoV-19^^Wallis	Human	Viollier AG	Department of Biosystems Science and Engineering	Nadeau	Switzerland
>NSP15	hCoV-19/Switzerland/VS-ETHZ-460331/2021	2021-01-20	EPI_ISL_1003346	Original	hCoV-19^^Wallis	Human	Viollier AG	Department of Biosystems Science and Engineering	Nadeau	Switzerland
>NSP15	hCoV-19/Switzerland/VS-ETHZ-460339/2021	2021-01-20	EPI_ISL_1003353	Original	hCoV-19^^Wallis	Human	Viollier AG	Department of Biosystems Science and Engineering	Nadeau	Switzerland
>NSP15	hCoV-19/Switzerland/VS-ETHZ-460335/2021	2021-01-20	EPI_ISL_1003337	Original	hCoV-19^^Wallis	Human	Viollier AG	Department of Biosystems Science and Engineering	Nadeau	Switzerland
>NSP15	hCoV-19/Switzerland/VS-ETHZ-460337/2021	2021-01-20	EPI_ISL_1003341	Original	hCoV-19^^Wallis	Human	Viollier AG	Department of Biosystems Science and Engineering	Nadeau	Switzerland
>NSP15	hCoV-19/Switzerland/VS-ETHZ-460326/2021	2021-01-20	EPI_ISL_1003354	Original	hCoV-19^^Wallis	Human	Viollier AG	Department of Biosystems Science and Engineering	Nadeau	Switzerland
>NSP15	hCoV-19/Switzerland/VS-ETHZ-460341/2021	2021-01-20	EPI_ISL_1003347	Original	hCoV-19^^Wallis	Human	Viollier AG	Department of Biosystems Science and Engineering	Nadeau	Switzerland
>NSP15	hCoV-19/Switzerland/VS-ETHZ-460340/2021	2021-01-20	EPI_ISL_1003349	Original	hCoV-19^^Wallis	Human	Viollier AG	Department of Biosystems Science and Engineering	Nadeau	Switzerland
>NSP15	hCoV-19/Switzerland/VS-ETHZ-460333/2021	2021-01-20	EPI_ISL_1003342	Original	hCoV-19^^Wallis	Human	Viollier AG	Department of Biosystems Science and Engineering	Nadeau	Switzerland
>NSP15	hCoV-19/Switzerland/VS-ETHZ-460329/2021	2021-01-20	EPI_ISL_1003339	Original	hCoV-19^^Wallis	Human	Viollier AG	Department of Biosystems Science and Engineering	Nadeau	Switzerland
>NSP15	hCoV-19/Switzerland/VS-ETHZ-460332/2021	2021-01-20	EPI_ISL_1003343	Original	hCoV-19^^Wallis	Human	Viollier AG	Department of Biosystems Science and Engineering	Nadeau	Switzerland
>NSP15	hCoV-19/Switzerland/VS-ETHZ-460334/2021	2021-01-20	EPI_ISL_1003348	Original	hCoV-19^^Wallis	Human	Viollier AG	Department of Biosystems Science and Engineering	Nadeau	Switzerland
>NSP15	hCoV-19/Switzerland/VS-ETHZ-460330/2021	2021-01-20	EPI_ISL_1003338	Original	hCoV-19^^Wallis	Human	Viollier AG	Department of Biosystems Science and Engineering	Nadeau	Switzerland
>NSP15	hCoV-19/Switzerland/VS-ETHZ-460338/2021	2021-01-20	EPI_ISL_1003333	Original	hCoV-19^^Wallis	Human	Viollier AG	Department of Biosystems Science and Engineering	Nadeau	Switzerland
>NSP15	hCoV-19/Switzerland/VS-ETHZ-460342/2021	2021-01-20	EPI_ISL_1003350	Original	hCoV-19^^Wallis	Human	Viollier AG	Department of Biosystems Science and Engineering	Nadeau	Switzerland
>NSP15	hCoV-19/USA/AZ-CDC-LC0008853/2021	2021-01-20	EPI_ISL_1030710	Original	hCoV-19^^Arizona	Human	Laboratory Corporation of America	Respiratory Viruses Branch	Howard	USA
>NSP15	hCoV-19/England/SHEF-10D6A4E/2021	2021-01-20	EPI_ISL_868658	Original	hCoV-19^^England	Human	Virology Department	COVID-19 Genomics UK (COG-UK) Consortium	de Silva	United Kingdom
>NSP15	hCoV-19/England/SHEF-10D8B2B/2021	2021-01-20	EPI_ISL_868713	Original	hCoV-19^^England	Human	Virology Department	COVID-19 Genomics UK (COG-UK) Consortium	de Silva	United Kingdom
>NSP15	hCoV-19/England/SHEF-10D4FD8/2021	2021-01-20	EPI_ISL_924353	Original	hCoV-19^^England	Human	Virology Department	COVID-19 Genomics UK (COG-UK) Consortium	de Silva	United Kingdom
>NSP15	hCoV-19/Switzerland/NE-PMI-2103-2658/2021	2021-01-20	EPI_ISL_934998	Original	hCoV-19^^Neuchatel	Human	ADMED Microbiologie	Genomics and Transcriptomics	Sierro	Switzerland
>NSP15	hCoV-19/Canada/ON-S2359/2021	2021-01-20	EPI_ISL_961444	Original	hCoV-19^^Ontario	Human	Toronto Invasive Bacterial Diseases Network	McMaster University	McArthur	Canada
>NSP15	hCoV-19/Canada/ON-S2361/2021	2021-01-20	EPI_ISL_961446	Original	hCoV-19^^Ontario	Human	Toronto Invasive Bacterial Diseases Network	McMaster University	McArthur	Canada
>NSP15	hCoV-19/Canada/ON-PPS-21012021_0331/2021	2021-01-20	EPI_ISL_982993	Original	hCoV-19^^Ontario	Human	University Health Network/Mount Sinai Hospital Department of Microbiology	Ontario Institute for Cancer Research	de Borja	Canada
>NSP15	hCoV-19/England/NORT-1B7F02C/2021	2021-01-20	EPI_ISL_998414	Original	hCoV-19^^England	Human	Northumbria University / South Tees Hospitals NHS Foundation Trust / North Cumbria Integrated Care NHS Foundation Trust / North Tees and Hartlepool NHS Foundation
>NSP15	hCoV-19/Iceland/11161/2021	2021-01-20	EPI_ISL_3930117	Original	hCoV-19^^Reykjavik	Human	The National University Hospital of Iceland	deCODE genetics	J\u00f3nsson	Iceland
>NSP15	hCoV-19/USA/AZ-ASU20868/2021	2021-01-20	EPI_ISL_6075045	Original	hCoV-19^^Arizona	Human	Arizona State University	Arizona State University	Bains	USA
>NSP15	hCoV-19/USA/AZ-ASU24011/2021	2021-01-20	EPI_ISL_6963283	Original	hCoV-19^^Arizona	Human	Arizona State University	Arizona State University	Maqsood	USA
>NSP15	hCoV-19/USA/NV-NSPHL-NV2063741/2021	2021-01-21	EPI_ISL_1136635	Original	hCoV-19^^Nevada	Human	Nevada State Public Health Laboratory	Nevada State Public Health Laboratory	Gorzalski	USA
>NSP15	hCoV-19/USA/NV-NSPHL-NV2063739/2021	2021-01-21	EPI_ISL_1135975	Original	hCoV-19^^Nevada	Human	Nevada State Public Health Laboratory	Nevada State Public Health Laboratory	Gorzalski	USA
>NSP15	hCoV-19/Switzerland/SO-ETHZ-461234/2021	2021-01-21	EPI_ISL_1260362	Original	hCoV-19^^Solothurn	Human	Viollier AG	Department of Biosystems Science and Engineering	Nadeau	Switzerland
>NSP15	hCoV-19/Germany/BY-MVP-000002163/2021	2021-01-21	EPI_ISL_1752232	Original	hCoV-19^^Bavaria	Human	Max von Pettenkofer Institute	Laboratory for Functional Genome Analysis; Dept. Genomics; Gene Center of the LMU Munich	Graf	Germany
>NSP15	hCoV-19/Sweden/6339449222/2021	2021-01-21	EPI_ISL_1809983	Original	hCoV-19^^Vasterbotten	Human	Swedish national genomic surveillance program of SARS-CoV-2	The Public Health Agency of Sweden	Svartstr\u00f6m	Sweden
>NSP15	hCoV-19/Switzerland/VS-ETHZ-470076/2021	2021-01-21	EPI_ISL_1003429	Original	hCoV-19^^Wallis	Human	Viollier AG	Department of Biosystems Science and Engineering	Nadeau	Switzerland
>NSP15	hCoV-19/USA/WI-UW-3087/2021	2021-01-21	EPI_ISL_906254	Original	hCoV-19^^Wisconsin	Human	University of Wisconsin-Madison AIDS Vaccine Research Laboratories	University of Wisconsin-Madison AIDS Vaccine Research Laboratories	Moreno	USA
>NSP15	hCoV-19/Switzerland/NE-PMI-2103-3129/2021	2021-01-21	EPI_ISL_934999	Original	hCoV-19^^Neuchatel	Human	ADMED Microbiologie	Genomics and Transcriptomics	Sierro	Switzerland
>NSP15	hCoV-19/Switzerland/VS-33053147/2021	2021-01-21	EPI_ISL_953791	Original	hCoV-19^^Wallis	Human	University Hospitals of Geneva	HUG	Cordey	Switzerland
>NSP15	hCoV-19/USA/TX-HMH-MCoV-25367/2021	2021-01-22	EPI_ISL_1080004	Original	hCoV-19^^Texas	Human	Houston Methodist Hospital	Houston Methodist Hospital	Long	USA
>NSP15	hCoV-19/Reunion/PIMIT_00073/2021	2021-01-22	EPI_ISL_1628709	Original	hCoV-19^^Reunion	Human	CERBALLIANCE	UMR PIMIT	Wilkinson	Reunion
>NSP15	hCoV-19/Germany/BY-MVP-000002137/2021	2021-01-22	EPI_ISL_1751834	Original	hCoV-19^^Bavaria	Human	Max von Pettenkofer Institute	Laboratory for Functional Genome Analysis; Dept. Genomics; Gene Center of the LMU Munich	Graf	Germany
>NSP15	hCoV-19/England/TFCI-2705AA6/2021	2021-01-23	EPI_ISL_1000963	Original	hCoV-19^^England	Human	Bioinformatics and Biostatistics Lab	COVID-19 Genomics UK (COG-UK) Consortium	Stewart	United Kingdom
>NSP15	hCoV-19/Switzerland/BS-ETHZ-470622/2021	2021-01-23	EPI_ISL_1003559	Original	hCoV-19^^Basel-Stadt	Human	Viollier AG	Department of Biosystems Science and Engineering	Nadeau	Switzerland
>NSP15	hCoV-19/England/TFCI-270645C/2021	2021-01-23	EPI_ISL_1054818	Original	hCoV-19^^England	Human	Bioinformatics and Biostatistics Lab	COVID-19 Genomics UK (COG-UK) Consortium	Stewart	United Kingdom
>NSP15	hCoV-19/Switzerland/SO-ETHZ-470643/2020	2021-01-23	EPI_ISL_1406817	Original	hCoV-19^^Solothurn	Human	Viollier AG	Department of Biosystems Science and Engineering	Nadeau	Switzerland
>NSP15	hCoV-19/India/TG-RFCH00890_CIB3202/2021	2021-01-23	EPI_ISL_6877924	Original	hCoV-19^^Telangana	Human	CSIR-Centre for Cellular and Molecular Biology	CSIR-Centre for Cellular and Molecular Biology	Mukherjee	India
>NSP15	hCoV-19/Germany/NW-RKI-I-012070/2021	2021-01-24	EPI_ISL_1142202	Original	hCoV-19^^North Rhine-Westphalia	Human	MVZ Labor Krone GbR	Robert Koch Institute	Drechsel	Germany
>NSP15	hCoV-19/Germany/NW-RKI-I-012064/2021	2021-01-24	EPI_ISL_1142196	Original	hCoV-19^^North Rhine-Westphalia	Human	MVZ Labor Krone GbR	Robert Koch Institute	Drechsel	Germany
>NSP15	hCoV-19/Germany/BY-MVP-000002134/2021	2021-01-24	EPI_ISL_1752244	Original	hCoV-19^^Bavaria	Human	Max von Pettenkofer Institute	Laboratory for Functional Genome Analysis; Dept. Genomics; Gene Center of the LMU Munich	Graf	Germany
>NSP15	hCoV-19/USA/VA-CDC-QDX21399449/2021	2021-01-24	EPI_ISL_1086339	Original	hCoV-19^^Virginia	Human	Quest Diagnostics Incorporated	Respiratory Viruses Branch	Cook	USA
>NSP15	hCoV-19/Iceland/11172/2021	2021-01-24	EPI_ISL_3930128	Original	hCoV-19^^Reykjavik	Human	The National University Hospital of Iceland	deCODE genetics	J\u00f3nsson	Iceland
>NSP15	hCoV-19/USA/LA-EVTL2023/2021	2021-01-25	EPI_ISL_1039668	Original	hCoV-19^^Louisiana	Human	LSUHS Emerging Viral Threat Laboratory	Microbial Genome Sequencing Center	Kamil	USA
>NSP15	hCoV-19/Germany/NW-RKI-I-014140/2021	2021-01-25	EPI_ISL_1144277	Original	hCoV-19^^North Rhine-Westphalia	Human	amedes MVZ DIAMEDIS Sennestadt	Robert Koch Institute	Drechsel	Germany
>NSP15	hCoV-19/Canada/ON-SC4967/2021	2021-01-25	EPI_ISL_1740324	Original	hCoV-19^^Ontario	Human	Ontario's COVID-19 Genomics Rapid Response Coalition	McMaster University	McArthur	Canada
>NSP15	hCoV-19/Switzerland/VS-ETHZ-470707/2021	2021-01-25	EPI_ISL_1130736	Original	hCoV-19^^Wallis	Human	Viollier AG	Department of Biosystems Science and Engineering	Nadeau	Switzerland
>NSP15	hCoV-19/England/ALDP-1183274/2021	2021-01-25	EPI_ISL_990953	Original	hCoV-19^^England	Human	Lighthouse Lab in Alderley Park	Wellcome Sanger Institute for the COVID-19 Genomics UK (COG-UK) Consortium	Davies	United Kingdom
>NSP15	hCoV-19/Sweden/SE00188397/2021	2021-01-26	EPI_ISL_1290405	Original	hCoV-19^^Skane	Human	Swedish national genomic surveillance program of SARS-CoV-2	The Public Health Agency of Sweden	Svartstr\u00f6m	Sweden
>NSP15	hCoV-19/Sweden/SE00187643/2021	2021-01-26	EPI_ISL_1290408	Original	hCoV-19^^Skane	Human	Swedish national genomic surveillance program of SARS-CoV-2	The Public Health Agency of Sweden	Svartstr\u00f6m	Sweden
>NSP15	hCoV-19/USA/HI-H211064/2021	2021-01-26	EPI_ISL_1292484	Original	hCoV-19^^Hawaii	Human	State Laboratories Division	State Laboratories Division	Sultana	USA
>NSP15	hCoV-19/USA/SC-MUSC-0490/2021	2021-01-26	EPI_ISL_1482688	Original	hCoV-19^^South Carolina	Human	MUSC Molecular Pathology Laboratory	MUSC Molecular Pathology Laboratory	Glen	USA
>NSP15	hCoV-19/USA/SC-MUSC-0586/2021	2021-01-26	EPI_ISL_1482929	Original	hCoV-19^^South Carolina	Human	MUSC Molecular Pathology Laboratory	MUSC Molecular Pathology Laboratory	Glen	USA
>NSP15	hCoV-19/Reunion/PIMIT_04885/2021	2021-01-26	EPI_ISL_1629353	Original	hCoV-19^^Reunion	Human	CERBALLIANCE	UMR PIMIT	Wilkinson	Reunion
>NSP15	hCoV-19/Canada/ON-SC4934/2021	2021-01-26	EPI_ISL_1740333	Original	hCoV-19^^Ontario	Human	Ontario's COVID-19 Genomics Rapid Response Coalition	McMaster University	McArthur	Canada
>NSP15	hCoV-19/Canada/ON-SC4977/2021	2021-01-26	EPI_ISL_1740337	Original	hCoV-19^^Ontario	Human	Ontario's COVID-19 Genomics Rapid Response Coalition	McMaster University	McArthur	Canada
>NSP15	hCoV-19/Switzerland/VS-ETHZ-471333/2021	2021-01-26	EPI_ISL_1059774	Original	hCoV-19^^Wallis	Human	Viollier AG	Department of Biosystems Science and Engineering	Nadeau	Switzerland
>NSP15	hCoV-19/USA/AZ-ASU9357/2021	2021-01-26	EPI_ISL_3255526	Original	hCoV-19^^Arizona	Human	Arizona State University	Arizona State University	Bains	USA
>NSP15	hCoV-19/USA/TN-SPHL-1000/2021	2021-01-26	EPI_ISL_5887120	Original	hCoV-19^^Tennessee	Human	TN DOH Lab Services	TN DOH Lab Services	Selinsky	USA
>NSP15	hCoV-19/USA/FL-BPHL-14810/2021	2021-01-26	EPI_ISL_6565695	Original	hCoV-19^^Florida	Human	Florida Bureau of Public Health Laboratories	Florida Bureau of Public Health Laboratories	Blanton	USA
>NSP15	hCoV-19/Philippines/PH-PGC-04466/2021	2021-01-26	EPI_ISL_2105335	Original	hCoV-19^^National Capital Region	Human	The Medical City -\u00c2 Ortigas	Philippine Genome Center	Tablizo	Philippines
>NSP15	hCoV-19/USA/CA-CDPH-2000033204/2021	2021-01-26	EPI_ISL_2797802	Original	hCoV-19^^California	Human	CDPH VBL	California Department of Public Health	Smith	USA
>NSP15	hCoV-19/England/RAND-120E03A/2021	2021-01-27	EPI_ISL_1045989	Original	hCoV-19^^England	Human	Randox Laboratories	Wellcome Sanger Institute for the COVID-19 Genomics UK (COG-UK) Consortium	Davies	United Kingdom
>NSP15	hCoV-19/USA/SC-MUSC-0305/2021	2021-01-27	EPI_ISL_1482696	Original	hCoV-19^^South Carolina	Human	MUSC Molecular Pathology Laboratory	MUSC Molecular Pathology Laboratory	Glen	USA
>NSP15	hCoV-19/Germany/BY-MVP-000002551/2021	2021-01-27	EPI_ISL_1752265	Original	hCoV-19^^Bavaria	Human	Max von Pettenkofer Institute	Laboratory for Functional Genome Analysis; Dept. Genomics; Gene Center of the LMU Munich	Graf	Germany
>NSP15	hCoV-19/Switzerland/VS-ETHZ-471477/2021	2021-01-27	EPI_ISL_1059773	Original	hCoV-19^^Wallis	Human	Viollier AG	Department of Biosystems Science and Engineering	Nadeau	Switzerland
>NSP15	hCoV-19/Iceland/11189/2021	2021-01-27	EPI_ISL_3930145	Original	hCoV-19^^Reykjavik	Human	The National University Hospital of Iceland	deCODE genetics	J\u00f3nsson	Iceland
>NSP15	hCoV-19/Iceland/11188/2021	2021-01-27	EPI_ISL_3930144	Original	hCoV-19^^Reykjavik	Human	The National University Hospital of Iceland	deCODE genetics	J\u00f3nsson	Iceland
>NSP15	hCoV-19/Japan/PG-24843/2021	2021-01-28	EPI_ISL_1430299	Original	hCoV-19^^Okinawa	Human	Pathogen Genomics Center	Pathogen Genomics Center	Sekizuka	Japan
>NSP15	hCoV-19/Japan/PG-24842/2021	2021-01-28	EPI_ISL_1430298	Original	hCoV-19^^Okinawa	Human	Pathogen Genomics Center	Pathogen Genomics Center	Sekizuka	Japan
>NSP15	hCoV-19/USA/SC-MUSC-0552/2021	2021-01-28	EPI_ISL_1482845	Original	hCoV-19^^South Carolina	Human	MUSC Molecular Pathology Laboratory	MUSC Molecular Pathology Laboratory	Glen	USA
>NSP15	hCoV-19/USA/SC-MUSC-0348/2021	2021-01-28	EPI_ISL_1482774	Original	hCoV-19^^South Carolina	Human	MUSC Molecular Pathology Laboratory	MUSC Molecular Pathology Laboratory	Glen	USA
>NSP15	hCoV-19/USA/NV-CDC-LC0011862/2021	2021-01-28	EPI_ISL_1038473	Original	hCoV-19^^Nevada	Human	Laboratory Corporation of America	Respiratory Viruses Branch	Howard	USA
>NSP15	hCoV-19/England/MILK-11A0E5F/2021	2021-01-28	EPI_ISL_963479	Original	hCoV-19^^England	Human	Lighthouse Lab in Milton Keynes	Wellcome Sanger Institute for the COVID-19 Genomics UK (COG-UK) Consortium	Davies	United Kingdom
>NSP15	hCoV-19/USA/TN-SPHL-1069/2021	2021-01-28	EPI_ISL_6491769	Original	hCoV-19^^Tennessee	Human	TN DOH Lab Services	TN DOH Lab Services	Selinsky	USA
>NSP15	hCoV-19/England/MILK-11A5995/2021	2021-01-29	EPI_ISL_1050616	Original	hCoV-19^^England	Human	University College London	COVID-19 Genomics UK (COG-UK) Consortium	Roy	United Kingdom
>NSP15	hCoV-19/Germany/NW-RKI-I-014844/2021	2021-01-29	EPI_ISL_1144982	Original	hCoV-19^^North Rhine-Westphalia	Human	MVZ Labor Krone GbR	Robert Koch Institute	Drechsel	Germany
>NSP15	hCoV-19/Germany/NW-RKI-I-014846/2021	2021-01-29	EPI_ISL_1144984	Original	hCoV-19^^North Rhine-Westphalia	Human	MVZ Labor Krone GbR	Robert Koch Institute	Drechsel	Germany
>NSP15	hCoV-19/France/ARA-HCL021023166101/2021	2021-01-29	EPI_ISL_1297486	Original	hCoV-19^^Auvergne-Rhone-Alpes	Human	BIOMNIS LYON	CNR Virus des Infections Respiratoires - France SUD	Bal	France
>NSP15	hCoV-19/France/ARA-HCL021023152901/2021	2021-01-29	EPI_ISL_1297482	Original	hCoV-19^^Auvergne-Rhone-Alpes	Human	BIOMNIS LYON	CNR Virus des Infections Respiratoires - France SUD	Bal	France
>NSP15	hCoV-19/France/ARA-HCL021023155601/2021	2021-01-29	EPI_ISL_1297483	Original	hCoV-19^^Auvergne-Rhone-Alpes	Human	BIOMNIS LYON	CNR Virus des Infections Respiratoires - France SUD	Bal	France
>NSP15	hCoV-19/France/ARA-HCL021023164601/2021	2021-01-29	EPI_ISL_1297485	Original	hCoV-19^^Auvergne-Rhone-Alpes	Human	BIOMNIS LYON	CNR Virus des Infections Respiratoires - France SUD	Bal	France
>NSP15	hCoV-19/India/WB-1932000216729/2021	2021-01-29	EPI_ISL_1419666	Original	hCoV-19^^West Bengal	Human	INSACOG-WB	National Institute of Biomedical Genomics \u2013 INSACOG	Maitra	India
>NSP15	hCoV-19/India/WB-1932000216727/2021	2021-01-29	EPI_ISL_1419665	Original	hCoV-19^^West Bengal	Human	INSACOG-WB	National Institute of Biomedical Genomics \u2013 INSACOG	Maitra	India
>NSP15	hCoV-19/USA/AZ-TG814438/2021	2021-01-29	EPI_ISL_1761759	Original	hCoV-19^^Arizona	Human	Sonora Quest Laboratories	TGen North	Van Tassel	USA
>NSP15	hCoV-19/USA/CA-CDPH-2000033388/2021	2021-01-29	EPI_ISL_2778164	Original	hCoV-19^^California	Human	California Department of Public Health Valencia Branch Laboratory (CDPH VBL)	California Department of Public Health	Kapsak	USA
>NSP15	hCoV-19/USA/NM-CDC-LC0012235/2021	2021-01-29	EPI_ISL_1038499	Original	hCoV-19^^New Mexico	Human	Laboratory Corporation of America	Respiratory Viruses Branch	Howard	USA
>NSP15	hCoV-19/England/SHEF-10C8E16/2021	2021-01-29	EPI_ISL_924148	Original	hCoV-19^^England	Human	Virology Department	COVID-19 Genomics UK (COG-UK) Consortium	de Silva	United Kingdom
>NSP15	hCoV-19/England/MILK-11D1F25/2021	2021-01-29	EPI_ISL_957360	Original	hCoV-19^^England	Human	Lighthouse Lab in Milton Keynes	Wellcome Sanger Institute for the COVID-19 Genomics UK (COG-UK) Consortium	Davies	United Kingdom
>NSP15	hCoV-19/England/ALDP-11C5D84/2021	2021-01-29	EPI_ISL_970043	Original	hCoV-19^^England	Human	Lighthouse Lab in Alderley Park	Wellcome Sanger Institute for the COVID-19 Genomics UK (COG-UK) Consortium	Davies	United Kingdom
>NSP15	hCoV-19/Tunisia/SP-0089/2021	2021-01-29	EPI_ISL_2035753	Original	hCoV-19^^Tunis	Human	Clinical Virology	Clinical Virology	Fares	Tunisia
>NSP15	hCoV-19/England/RAND-11E1B97/2021	2021-01-30	EPI_ISL_1046662	Original	hCoV-19^^England	Human	Randox Laboratories	Wellcome Sanger Institute for the COVID-19 Genomics UK (COG-UK) Consortium	Davies	United Kingdom
>NSP15	hCoV-19/England/RAND-11E254D/2021	2021-01-30	EPI_ISL_1046622	Original	hCoV-19^^England	Human	Randox Laboratories	Wellcome Sanger Institute for the COVID-19 Genomics UK (COG-UK) Consortium	Davies	United Kingdom
>NSP15	hCoV-19/USA/AZ-CDC-LC0012187/2021	2021-01-30	EPI_ISL_1038063	Original	hCoV-19^^Arizona	Human	Laboratory Corporation of America	Respiratory Viruses Branch	Howard	USA
>NSP15	hCoV-19/USA/AR-CDC-QDX21606277/2021	2021-01-30	EPI_ISL_1087998	Original	hCoV-19^^Arkansas	Human	Quest Diagnostics Incorporated	Respiratory Viruses Branch	Cook	USA
>NSP15	hCoV-19/England/MILK-11EF3FB/2021	2021-01-30	EPI_ISL_980774	Original	hCoV-19^^England	Human	Lighthouse Lab in Milton Keynes	Wellcome Sanger Institute for the COVID-19 Genomics UK (COG-UK) Consortium	Davies	United Kingdom
>NSP15	hCoV-19/Canada/ON-PHL-21-07995-v2/2021	2021-01-30	EPI_ISL_8322642	Original	hCoV-19^^Ontario	Human	Public Health Ontario Laboratory	Public Health Ontario Laboratory	Horsman	Canada
>NSP15	hCoV-19/Czech Republic/FNHK-Ps-002387/2021	2021-01-30	EPI_ISL_8754108	Original	hCoV-19^^Hradec Kralove Region	Human	Oblastni nemocnice Nachod a.s.	University Hospital Hradec Kralove	Kova\u0159\u00edkov\u00e1	Czech Republic
>NSP15	hCoV-19/USA/CA-RD-RA02945/2021	2021-01-31	EPI_ISL_1010969	Original	hCoV-19^^California	Human	Fulgent Genetics	Fulgent Genetics	Gao	USA
>NSP15	hCoV-19/USA/CA-RD-RA03045/2021	2021-01-31	EPI_ISL_1011060	Original	hCoV-19^^California	Human	Fulgent Genetics	Fulgent Genetics	Gao	USA
>NSP15	hCoV-19/Benin/249713/2021	2021-01-31	EPI_ISL_2932536	Original	hCoV-19^^Cotonou	Human	Laboratoire des Fi\u00e8vres H\u00e9morragiques Virales du Benin	Institut f\u00fcr Virologie - Institute of Virology - Charite	Moreira-Soto	Benin
>NSP15	hCoV-19/Benin/249868/2021	2021-01-31	EPI_ISL_2932538	Original	hCoV-19^^Cotonou	Human	Laboratoire des Fi\u00e8vres H\u00e9morragiques Virales du Benin	Institut f\u00fcr Virologie - Institute of Virology - Charite	Moreira-Soto	Benin
>NSP15	hCoV-19/France/NAQ-HCL722000219801/2021	2021-01-31	EPI_ISL_9798961	Original	hCoV-19^^Nouvelle-Aquitaine	Human	LAM BIO 86 SITE DE CHAUMONT	CNR Virus des Infections Respiratoires - France SUD	Regue	France
>NSP15	hCoV-19/England/OXON-F69200/2021	2021-02-01	EPI_ISL_1178773	Original	hCoV-19^^England	Human	Oxford Viromics	COVID-19 Genomics UK (COG-UK) Consortium	Golubchik	United Kingdom
>NSP15	hCoV-19/England/OXON-F71742/2021	2021-02-01	EPI_ISL_1249230	Original	hCoV-19^^England	Human	Oxford Viromics	COVID-19 Genomics UK (COG-UK) Consortium	Golubchik	United Kingdom
>NSP15	hCoV-19/USA/AZ-ASU2637/2021	2021-02-01	EPI_ISL_1364673	Original	hCoV-19^^Arizona	Human	Arizona State University	Arizona State University	Skidmore	USA
>NSP15	hCoV-19/India/CT-ILSGS00345/2021	2021-02-01	EPI_ISL_1662294	Original	hCoV-19^^Chhattisgarh	Human	Pt. Jawahar Lal Nehru Memorial Medical College	Institute of Life Sciences - INSACOG	Raghav	India
>NSP15	hCoV-19/Benin/250814/2021	2021-02-01	EPI_ISL_2932546	Original	hCoV-19^^Cotonou	Human	Laboratoire des Fi\u00e8vres H\u00e9morragiques Virales du Benin	Institut f\u00fcr Virologie - Institute of Virology - Charite	Moreira-Soto	Benin
>NSP15	hCoV-19/USA/NV-CDC-QDX21707413/2021	2021-02-01	EPI_ISL_1088174	Original	hCoV-19^^Nevada	Human	Quest Diagnostics Incorporated	Respiratory Viruses Branch	Howard	USA
>NSP15	hCoV-19/Belgium/AZDelta05850-2105R/2021	2021-02-01	EPI_ISL_954773	Original	hCoV-19^^Wingene	Human	AZDelta	AZDelta	Martens	Belgium
>NSP15	hCoV-19/Sweden/7001464531/2021	2021-02-01	EPI_ISL_1618892	Original	hCoV-19^^Vasterbotten	Human	Swedish national genomic surveillance program of SARS-CoV-2	The Public Health Agency of Sweden	Svartstr\u00f6m	Sweden
>NSP15	hCoV-19/Germany/NW-RKI-I-015184/2021	2021-02-02	EPI_ISL_1145322	Original	hCoV-19^^North Rhine-Westphalia	Human	MVZ Labor Krone GbR	Robert Koch Institute	Drechsel	Germany
>NSP15	hCoV-19/USA/TX-HMH-MCoV-25727/2021	2021-02-02	EPI_ISL_1080220	Original	hCoV-19^^Texas	Human	Houston Methodist Hospital	Houston Methodist Hospital	Long	USA
>NSP15	hCoV-19/Israel/CVL-4564/2021	2021-02-02	EPI_ISL_1358665	Original	hCoV-19^^Jerusalem	Human	Israel Central Virology laboratory	Israel National Consortium for SARS-CoV-2 sequencing	Zuckerman	Israel
>NSP15	hCoV-19/Sweden/2208504551/2021	2021-02-02	EPI_ISL_1619019	Original	hCoV-19^^Vasterbotten	Human	Swedish national genomic surveillance program of SARS-CoV-2	The Public Health Agency of Sweden	Svartstr\u00f6m	Sweden
>NSP15	hCoV-19/Benin/253832/2021	2021-02-02	EPI_ISL_2932556	Original	hCoV-19^^Cotonou	Human	Laboratoire des Fi\u00e8vres H\u00e9morragiques Virales du Benin	Institut f\u00fcr Virologie - Institute of Virology - Charite	Moreira-Soto	Benin
>NSP15	hCoV-19/USA/HI-CDC-QDX21679788/2021	2021-02-02	EPI_ISL_1087496	Original	hCoV-19^^Hawaii	Human	Quest Diagnostics Incorporated	Respiratory Viruses Branch	Cook	USA
>NSP15	hCoV-19/USA/CA-CDPH-2000035650/2021	2021-02-02	EPI_ISL_2797209	Original	hCoV-19^^California	Human	CDPH VBL	California Department of Public Health	Smith	USA
>NSP15	hCoV-19/Netherlands/UT-RIVM-12843/2021	2021-02-03	EPI_ISL_1035445	Original	hCoV-19^^Utrecht	Human	Dutch COVID-19 response team	National Institute for Public Health and the Environment (RIVM)	Meijer	Netherlands
>NSP15	hCoV-19/USA/AR-CDC-QDX21753694/2021	2021-02-03	EPI_ISL_1088336	Original	hCoV-19^^Arkansas	Human	Quest Diagnostics Incorporated	Respiratory Viruses Branch	Howard	USA
>NSP15	hCoV-19/USA/NY-PRL-2021_0205_06A04/2021	2021-02-03	EPI_ISL_994909	Original	hCoV-19^^New York	Human	Pandemic Response Lab - NYC	Pandemic Response Lab	Lee	USA
>NSP15	hCoV-19/England/CAMC-11E8DF4/2021	2021-02-03	EPI_ISL_989401	Original	hCoV-19^^England	Human	Lighthouse Lab in Cambridge	Wellcome Sanger Institute for the COVID-19 Genomics UK (COG-UK) Consortium	Davies	United Kingdom
>NSP15	hCoV-19/England/CAMC-11E8E3D/2021	2021-02-03	EPI_ISL_989374	Original	hCoV-19^^England	Human	Lighthouse Lab in Cambridge	Wellcome Sanger Institute for the COVID-19 Genomics UK (COG-UK) Consortium	Davies	United Kingdom
>NSP15	hCoV-19/USA/CA-CSMC118/2021	2021-02-03	EPI_ISL_7507647	Original	hCoV-19^^California	Human	Cedars-Sinai Medical Center	Cedars-Sinai Medical Center	Zhang	USA
>NSP15	hCoV-19/USA/CA-RD-RA03811/2021	2021-02-04	EPI_ISL_1026938	Original	hCoV-19^^California	Human	Fulgent Genetics	Fulgent Genetics	Gao	USA
>NSP15	hCoV-19/USA/CA-RD-RA03740/2021	2021-02-04	EPI_ISL_1026881	Original	hCoV-19^^California	Human	Fulgent Genetics	Fulgent Genetics	Gao	USA
>NSP15	hCoV-19/England/RAND-1288E7A/2021	2021-02-04	EPI_ISL_1043492	Original	hCoV-19^^England	Human	Randox Laboratories	Wellcome Sanger Institute for the COVID-19 Genomics UK (COG-UK) Consortium	Davies	United Kingdom
>NSP15	hCoV-19/USA/CA-CZB-27085/2021	2021-02-04	EPI_ISL_1477349	Original	hCoV-19^^California	Human	CA DPH Viral and Rickettsial Disease Laboratory	Chan-Zuckerberg Biohub	Lu	USA
>NSP15	hCoV-19/Togo/C6383/2021	2021-02-04	EPI_ISL_1508944	Original	hCoV-19^^Lome	Human	Laboratoire Biolim/FSS/UL	Unit\u00e9 Mixte Internationale TransVIHMI (UMI 233 IRD \u2013 U1175 INSERM - Universit\u00e9 de Montpellier) IRD (Institut de recherche pour le d\u
>NSP15	hCoV-19/India/TG-CCMB-CIA3409/2021	2021-02-04	EPI_ISL_2661003	Original	hCoV-19^^Telangana	Human	CSIR-Centre for Cellular and Molecular Biology	CSIR-Centre for Cellular and Molecular Biology-INSACOG	Mukherjee	India
>NSP15	hCoV-19/USA/AR-CDC-2-3980560/2021	2021-02-04	EPI_ISL_1272863	Original	hCoV-19^^Arkansas	Human	AR Dept. of Health-PHL	Centers for Disease Control and Prevention Division of Viral Diseases	Howard	USA
>NSP15	hCoV-19/USA/TN-CDC-2-4011863/2021	2021-02-04	EPI_ISL_1318308	Original	hCoV-19^^Tennessee	Human	TN Division of Laboratory Services	Centers for Disease Control and Prevention Division of Viral Diseases	Howard	USA
>NSP15	hCoV-19/USA/AR-CDC-2-4012870/2021	2021-02-04	EPI_ISL_1318522	Original	hCoV-19^^Arkansas	Human	\AR Dept. of Health-PHL	Centers for Disease Control and Prevention Division of Viral Diseases	Howard	USA
>NSP15	hCoV-19/England/CAMC-12081B5/2021	2021-02-04	EPI_ISL_985593	Original	hCoV-19^^England	Human	Lighthouse Lab in Cambridge	Wellcome Sanger Institute for the COVID-19 Genomics UK (COG-UK) Consortium	Davies	United Kingdom
>NSP15	hCoV-19/India/TG-RFCH00718_CIB3024/2021	2021-02-04	EPI_ISL_6877780	Original	hCoV-19^^Telangana	Human	CSIR-Centre for Cellular and Molecular Biology	CSIR-Centre for Cellular and Molecular Biology	Mukherjee	India
>NSP15	hCoV-19/USA/CA-RD581-CV0087/2021	2021-02-05	EPI_ISL_1068921	Original	hCoV-19^^California	Human	Fulgent Genetics	Fulgent Genetics	Gao	USA
>NSP15	hCoV-19/Germany/NW-RKI-I-023757/2021	2021-02-05	EPI_ISL_1153926	Original	hCoV-19^^North Rhine-Westphalia	Human	MVZ Labor Krone GbR	Robert Koch Institute	Drechsel	Germany
>NSP15	hCoV-19/Sweden/SE00220636/2021	2021-02-05	EPI_ISL_1197350	Original	hCoV-19^^Gavleborg	Human	Swedish national genomic surveillance program of SARS-CoV-2	The Public Health Agency of Sweden	Svartstr\u00f6m	Sweden
>NSP15	hCoV-19/USA/WA-UW-62700/2021	2021-02-05	EPI_ISL_1366182	Original	hCoV-19^^Washington	Human	UW Virology Lab	UW Virology Lab	Roychoudhury	USA
>NSP15	hCoV-19/USA/CA-CDPH-3000008964/2021	2021-02-05	EPI_ISL_2882134	Original	hCoV-19^^California	Human	CDPH VBL	California Department of Public Health	Smith	USA
>NSP15	hCoV-19/USA/CA-CDPH-3000010535/2021	2021-02-06	EPI_ISL_2882573	Original	hCoV-19^^California	Human	CDPH VBL	California Department of Public Health	Smith	USA
>NSP15	hCoV-19/USA/CA-CDPH-3000015893/2021	2021-02-06	EPI_ISL_8506136	Original	hCoV-19^^California	Human	CDPH VBL	California Department of Public Health	Smith	USA
>NSP15	hCoV-19/USA/un-Wadsworth-21023345-01/2021	2021-02-06	EPI_ISL_2274497	Original	hCoV-19^^USA	Human	URMC LABS	Wadsworth Center	Prussing	USA
>NSP15	hCoV-19/USA/CA-RD584-CV0056/2021	2021-02-07	EPI_ISL_1069103	Original	hCoV-19^^California	Human	Fulgent Genetics	Fulgent Genetics	Gao	USA
>NSP15	hCoV-19/Germany/NW-RKI-I-019185/2021	2021-02-07	EPI_ISL_1149347	Original	hCoV-19^^North Rhine-Westphalia	Human	amedes MVZ DIAMEDIS Sennestadt	Robert Koch Institute	Drechsel	Germany
>NSP15	hCoV-19/USA/CA-COLOR-UCSF-CC114/2021	2021-02-07	EPI_ISL_1824833	Original	hCoV-19^^California	Human	Color Genomics	Chiu Laboratory	Chiu	USA
>NSP15	hCoV-19/USA/MT-CDC-2-3935608/2021	2021-02-07	EPI_ISL_1226292	Original	hCoV-19^^Montana	Human	MT Public Health Laboratory	Genomics and Discovery	Cook	USA
>NSP15	hCoV-19/England/MILK-1280F24/2021	2021-02-08	EPI_ISL_1045553	Original	hCoV-19^^England	Human	Lighthouse Lab in Milton Keynes	Wellcome Sanger Institute for the COVID-19 Genomics UK (COG-UK) Consortium	Davies	United Kingdom
>NSP15	hCoV-19/England/MILK-1281327/2021	2021-02-08	EPI_ISL_1045565	Original	hCoV-19^^England	Human	Lighthouse Lab in Milton Keynes	Wellcome Sanger Institute for the COVID-19 Genomics UK (COG-UK) Consortium	Davies	United Kingdom
>NSP15	hCoV-19/USA/CA-RD583-CV004/2021	2021-02-08	EPI_ISL_1069004	Original	hCoV-19^^California	Human	Fulgent Genetics	Fulgent Genetics	Gao	USA
>NSP15	hCoV-19/USA/WI-WSLH-211251/2021	2021-02-08	EPI_ISL_1159815	Original	hCoV-19^^Wisconsin	Human	Wisconsin State Laboratory of Hygiene Communicable Disease Division	Wisconsin State Laboratory of Hygiene Communicable Disease Division	Florek	USA
>NSP15	hCoV-19/Germany/NW-RKI-I-023546/2021	2021-02-08	EPI_ISL_1153714	Original	hCoV-19^^North Rhine-Westphalia	Human	MVZ Labor Krone GbR	Robert Koch Institute	Drechsel	Germany
>NSP15	hCoV-19/USA/HI-H211239/2021	2021-02-08	EPI_ISL_1292655	Original	hCoV-19^^Hawaii	Human	State Laboratories Division	State Laboratories Division	Sultana	USA
>NSP15	hCoV-19/USA/HI-H211172/2021	2021-02-08	EPI_ISL_1292589	Original	hCoV-19^^Hawaii	Human	State Laboratories Division	State Laboratories Division	Sultana	USA
>NSP15	hCoV-19/USA/HI-H211269/2021	2021-02-08	EPI_ISL_1292683	Original	hCoV-19^^Hawaii	Human	State Laboratories Division	State Laboratories Division	Sultana	USA
>NSP15	hCoV-19/Sweden/461847122361/2021	2021-02-08	EPI_ISL_1418905	Original	hCoV-19^^Orebro	Human	Swedish national genomic surveillance program of SARS-CoV-2	The Public Health Agency of Sweden	Svartstr\u00f6m	Sweden
>NSP15	hCoV-19/Sweden/3575828961/2021	2021-02-08	EPI_ISL_1618938	Original	hCoV-19^^Vasterbotten	Human	Swedish national genomic surveillance program of SARS-CoV-2	The Public Health Agency of Sweden	Svartstr\u00f6m	Sweden
>NSP15	hCoV-19/England/RAND-12BF636/2021	2021-02-09	EPI_ISL_1102940	Original	hCoV-19^^England	Human	Randox Laboratories	Wellcome Sanger Institute for the COVID-19 Genomics UK (COG-UK) Consortium	Davies	United Kingdom
>NSP15	hCoV-19/Germany/NW-RKI-I-023509/2021	2021-02-09	EPI_ISL_1153676	Original	hCoV-19^^North Rhine-Westphalia	Human	MVZ Labor Krone GbR	Robert Koch Institute	Drechsel	Germany
>NSP15	hCoV-19/Sweden/SE00232401/2021	2021-02-09	EPI_ISL_1199658	Original	hCoV-19^^Gavleborg	Human	Swedish national genomic surveillance program of SARS-CoV-2	The Public Health Agency of Sweden	Svartstr\u00f6m	Sweden
>NSP15	hCoV-19/USA/FL-CDC-QDX21957887/2021	2021-02-09	EPI_ISL_1114139	Original	hCoV-19^^Florida	Human	Quest Diagnostics Incorporated	Respiratory Viruses Branch	Paskey	USA
>NSP15	hCoV-19/USA/VA-CDC-LC0016602/2021	2021-02-09	EPI_ISL_1163481	Original	hCoV-19^^Virginia	Human	Laboratory Corporation of America	Respiratory Viruses Branch	Howard	USA
>NSP15	hCoV-19/USA/AZ-TG894141/2021	2021-02-09	EPI_ISL_8332811	Original	hCoV-19^^Arizona	Human	Arizona Department of Health Services	TGen North	Van Tassel	USA
>NSP15	hCoV-19/USA/CA-CDPH-3000009120/2021	2021-02-09	EPI_ISL_2853693	Original	hCoV-19^^California	Human	CDPH VBL	California Department of Public Health	Smith	USA
>NSP15	hCoV-19/USA/CA-CDPH-3000009121/2021	2021-02-09	EPI_ISL_2853694	Original	hCoV-19^^California	Human	CDPH VBL	California Department of Public Health	Smith	USA
>NSP15	hCoV-19/Sweden/3917296263/2021	2021-02-09	EPI_ISL_2210210	Original	hCoV-19^^Vastra Gotaland	Human	Swedish national genomic surveillance program of SARS-CoV-2	The Public Health Agency of Sweden	Svartstr\u00f6m	Sweden
>NSP15	hCoV-19/England/CAMC-1255377/2021	2021-02-10	EPI_ISL_1005814	Original	hCoV-19^^England	Human	Lighthouse Lab in Cambridge	Wellcome Sanger Institute for the COVID-19 Genomics UK (COG-UK) Consortium	Davies	United Kingdom
>NSP15	hCoV-19/England/CAMC-1255140/2021	2021-02-10	EPI_ISL_1005737	Original	hCoV-19^^England	Human	Lighthouse Lab in Cambridge	Wellcome Sanger Institute for the COVID-19 Genomics UK (COG-UK) Consortium	Davies	United Kingdom
>NSP15	hCoV-19/Germany/HH-RKI-I-018729/2021	2021-02-10	EPI_ISL_1148891	Original	hCoV-19^^Hamburg	Human	SYNLAB MVZ Hamburg	Robert Koch Institute	Drechsel	Germany
>NSP15	hCoV-19/Sweden/SE00234190/2021	2021-02-10	EPI_ISL_1199662	Original	hCoV-19^^Gavleborg	Human	Swedish national genomic surveillance program of SARS-CoV-2	The Public Health Agency of Sweden	Svartstr\u00f6m	Sweden
>NSP15	hCoV-19/New Zealand/21MV0077/2021	2021-02-11	EPI_ISL_1016878	Original	hCoV-19^^Capital and Coast	Human	Wellington SCL (WN)	Institute of Environmental Science and Research (ESR)	Wang	New Zealand
>NSP15	hCoV-19/England/CAMC-127205F/2021	2021-02-11	EPI_ISL_1033287	Original	hCoV-19^^England	Human	Lighthouse Lab in Cambridge	Wellcome Sanger Institute for the COVID-19 Genomics UK (COG-UK) Consortium	Davies	United Kingdom
>NSP15	hCoV-19/England/CAMC-127209B/2021	2021-02-11	EPI_ISL_1033249	Original	hCoV-19^^England	Human	Lighthouse Lab in Cambridge	Wellcome Sanger Institute for the COVID-19 Genomics UK (COG-UK) Consortium	Davies	United Kingdom
>NSP15	hCoV-19/France/un-HMN-21022110219/2021	2021-02-11	EPI_ISL_1085727	Original	hCoV-19^^France	Human	H\u00f4pital Henri Mondor	Department of Virology	Ndebi	France
>NSP15	hCoV-19/USA/HI-H211178/2021	2021-02-11	EPI_ISL_1292595	Original	hCoV-19^^Hawaii	Human	State Laboratories Division	State Laboratories Division	Sultana	USA
>NSP15	hCoV-19/Spain/CM-IBV-98020437/2021	2021-02-11	EPI_ISL_1671739	Original	hCoV-19^^Castilla-La Mancha	Human	Hospital General Universitario de Ciudad Real	SeqCOVID-SPAIN consortium/IBV(CSIC)	Comas	Spain
>NSP15	hCoV-19/USA/LA-BIE-LSUH000837/2021	2021-02-11	EPI_ISL_2690172	Original	hCoV-19^^Louisiana	Human	Ochsner Health	Bioinfoexperts	Rose	USA
>NSP15	hCoV-19/USA/TX-CDC-STM-000013141/2021	2021-02-11	EPI_ISL_1194853	Original	hCoV-19^^Texas	Human	Helix/Illumina	Centers for Disease Control and Prevention Division of Viral Diseases	Howard	USA
>NSP15	hCoV-19/Netherlands/ZH-MZ-1044/2021	2021-02-11	EPI_ISL_8170654	Original	hCoV-19^^Zuid-Holland	Human	Maasstad Ziekenhuis	Maasstad ziekenhuis	Smit	Netherlands
>NSP15	hCoV-19/Ghana/AA-NYGC-M97-RNFI737/2021	2021-02-11	EPI_ISL_9702405	Original	hCoV-19^^Greater Accra	Human	University of Ghana	New York Genome Center	Baldwin	Ghana
>NSP15	hCoV-19/England/CAMC-12720D7/2021	2021-02-12	EPI_ISL_1033251	Original	hCoV-19^^England	Human	Lighthouse Lab in Cambridge	Wellcome Sanger Institute for the COVID-19 Genomics UK (COG-UK) Consortium	Davies	United Kingdom
>NSP15	hCoV-19/England/RAND-12CE009/2021	2021-02-12	EPI_ISL_1102121	Original	hCoV-19^^England	Human	Randox Laboratories	Wellcome Sanger Institute for the COVID-19 Genomics UK (COG-UK) Consortium	Davies	United Kingdom
>NSP15	hCoV-19/Spain/CM-IBV-98020441/2021	2021-02-12	EPI_ISL_1671742	Original	hCoV-19^^Castilla-La Mancha	Human	Hospital General Universitario de Ciudad Real	SeqCOVID-SPAIN consortium/IBV(CSIC)	Comas	Spain
>NSP15	hCoV-19/USA/CA-SEARCH-14522/2021	2021-02-12	EPI_ISL_1816618	Original	hCoV-19^^California	Human	EXCITE Lab	Andersen lab at Scripps Research	Gangavarapu	USA
>NSP15	hCoV-19/Egypt/PHARCO-ARMY-25/2021	2021-02-12	EPI_ISL_1936344	Original	hCoV-19^^Cairo	Human	Main Chemical Laboratories Egypt Army	Main Chemical Laboratories Egypt Army	Seadawy	Egypt
>NSP15	hCoV-19/USA/CA-CDPH-3000014966/2021	2021-02-12	EPI_ISL_8503660	Original	hCoV-19^^California	Human	CDPH VBL	California Department of Public Health	Smith	USA
>NSP15	hCoV-19/USA/CA-CDPH-3000014684/2021	2021-02-12	EPI_ISL_8503608	Original	hCoV-19^^California	Human	CDPH VBL	California Department of Public Health	Smith	USA
>NSP15	hCoV-19/USA/CA-CDPH-3000012775/2021	2021-02-12	EPI_ISL_8613035	Original	hCoV-19^^California	Human	CDPH VBL	California Department of Public Health	Smith	USA
>NSP15	hCoV-19/USA/WY-WPHL-21014775/2021	2021-02-13	EPI_ISL_1081292	Original	hCoV-19^^Wyoming	Human	Wyoming Public Health Laboratory	Wyoming Public Health Laboratory	Mildenberger	USA
>NSP15	hCoV-19/USA/AZ-CDC-QDX22062688/2021	2021-02-13	EPI_ISL_1159598	Original	hCoV-19^^Arizona	Human	Quest Diagnostics Incorporated	Respiratory Viruses Branch	Moser	USA
>NSP15	hCoV-19/USA/NC-CDC-STM-000014116/2021	2021-02-13	EPI_ISL_1262313	Original	hCoV-19^^North Carolina	Human	Helix/Illumina	Centers for Disease Control and Prevention Division of Viral Diseases	Howard	USA
>NSP15	hCoV-19/USA/CA-CDPH-3000015835/2021	2021-02-13	EPI_ISL_8503836	Original	hCoV-19^^California	Human	CDPH VBL	California Department of Public Health	Smith	USA
>NSP15	hCoV-19/USA/WY-WPHL-21014790/2021	2021-02-14	EPI_ISL_1121028	Original	hCoV-19^^Wyoming	Human	Wyoming Public Health Laboratory	Wyoming Public Health Laboratory	Mildenberger	USA
>NSP15	hCoV-19/England/PHESW-YYBYS4W/2021	2021-02-14	EPI_ISL_2749889	Original	hCoV-19^^England	Human	Respiratory Virus Unit	COVID-19 Genomics UK (COG-UK) Consortium	Lackenby	United Kingdom
>NSP15	hCoV-19/USA/NY-CDC-QDX22061457/2021	2021-02-14	EPI_ISL_1139759	Original	hCoV-19^^New York	Human	Quest Diagnostics Incorporated	Respiratory Viruses Branch	Paskey	USA
>NSP15	hCoV-19/Sweden/SE00254161/2021	2021-02-15	EPI_ISL_1290335	Original	hCoV-19^^Gavleborg	Human	Swedish national genomic surveillance program of SARS-CoV-2	The Public Health Agency of Sweden	Svartstr\u00f6m	Sweden
>NSP15	hCoV-19/Lithuania/S21B230/2021	2021-02-15	EPI_ISL_1324400	Original	hCoV-19^^Vilnius	Human	National Food and Veterinary Risk Assessment Institute	Vilnius University Hospital Santaros Klinikos	Olendraite	Lithuania
>NSP15	hCoV-19/Sweden/2A36068930099/2021	2021-02-15	EPI_ISL_1420461	Original	hCoV-19^^Norrbotten	Human	Swedish national genomic surveillance program of SARS-CoV-2	The Public Health Agency of Sweden	Svartstr\u00f6m	Sweden
>NSP15	hCoV-19/USA/NY-MSHSPSP-PV28417/2021	2021-02-15	EPI_ISL_1709003	Original	hCoV-19^^New York	Human	MSHS Clinical Microbiology Laboratories	MSHS Pathogen Surveillance Program	van Bakel	USA
>NSP15	hCoV-19/USA/CA-CDC-STM-000038189/2021	2021-02-15	EPI_ISL_1391778	Original	hCoV-19^^California	Human	Helix/Illumina	Centers for Disease Control and Prevention Division of Viral Diseases	Howard	USA
>NSP15	hCoV-19/Burkina Faso/8219/2021	2021-02-15	EPI_ISL_2289128	Original	hCoV-19^^Bobo Dioulasso	Human	Laboratoire de Microbiologie CHU Souro Sanou	Laboratoire bacteriologie virologie CHUSS	Ouedraogo	Burkina Faso
>NSP15	hCoV-19/Germany/NI-RKI-I-026913/2021	2021-02-16	EPI_ISL_1157127	Original	hCoV-19^^Lower Saxony	Human	MVZ Medizinisches Labor Hannover GmbH	Robert Koch Institute	Drechsel	Germany
>NSP15	hCoV-19/USA/WY-WPHL-21015787/2021	2021-02-16	EPI_ISL_1373035	Original	hCoV-19^^Wyoming	Human	Wyoming Public Health Laboratory	Wyoming Public Health Laboratory	Mildenberger	USA
>NSP15	hCoV-19/Switzerland/VS-33309303/2021	2021-02-16	EPI_ISL_1084961	Original	hCoV-19^^Wallis	Human	University Hospitals of Geneva	HUG	Cordey	Switzerland
>NSP15	hCoV-19/USA/CA-CDC-STM-000015370/2021	2021-02-16	EPI_ISL_1267635	Original	hCoV-19^^California	Human	Helix/Illumina	Centers for Disease Control and Prevention Division of Viral Diseases	Howard	USA
>NSP15	hCoV-19/Philippines/PH-PGC-05993/2021	2021-02-16	EPI_ISL_2156364	Original	hCoV-19^^National Capital Region	Human	Pasig City Children's Hospital - Child's Hope	Philippine Genome Center	Tablizo	Philippines
>NSP15	hCoV-19/Belgium/AZDelta19728-2106R/2021	2021-02-17	EPI_ISL_1058147	Original	hCoV-19^^Ardooie	Human	AZDelta	AZDelta	Martens	Belgium
>NSP15	hCoV-19/USA/MI-MDHHS-SC24111/2021	2021-02-17	EPI_ISL_1158146	Original	hCoV-19^^Michigan	Human	Michigan Department of Health and Human Services	Michigan Department of Health and Human Services	LaLonde	USA
>NSP15	hCoV-19/Germany/BY-RKI-I-022743/2021	2021-02-17	EPI_ISL_1152909	Original	hCoV-19^^Bavaria	Human	SYNLAB MVZ Weiden	Robert Koch Institute	Drechsel	Germany
>NSP15	hCoV-19/England/QEUH-12D33DB/2021	2021-02-17	EPI_ISL_1257255	Original	hCoV-19^^England	Human	Lighthouse Lab in Glasgow	Wellcome Sanger Institute for the COVID-19 Genomics UK (COG-UK) Consortium	Davies	United Kingdom
>NSP15	hCoV-19/Spain/CM-IBV-98020451/2021	2021-02-17	EPI_ISL_1671747	Original	hCoV-19^^Castilla-La Mancha	Human	Hospital General Universitario de Ciudad Real	SeqCOVID-SPAIN consortium/IBV(CSIC)	Comas	Spain
>NSP15	hCoV-19/USA/VA-CDC-LC0017827/2021	2021-02-17	EPI_ISL_1291244	Original	hCoV-19^^Virginia	Human	Laboratory Corporation of America	Centers for Disease Control and Prevention Division of Viral Diseases	Howard	USA
>NSP15	hCoV-19/USA/MS-CDC-QDX22357889/2021	2021-02-17	EPI_ISL_1253359	Original	hCoV-19^^Mississippi	Human	Quest Diagnostics Incorporated	Centers for Disease Control and Prevention Division of Viral Diseases	Howard	USA
>NSP15	hCoV-19/Iran/GRC-Esf-11-171/2021	2021-02-17	EPI_ISL_2350364	Original	hCoV-19^^Isfahan	Human	Infectious Diseases and Tropical Medicine Research Center	Genetics Research Center	Najmabadi	Iran
>NSP15	hCoV-19/England/ALDP-12EAE49/2021	2021-02-18	EPI_ISL_1101329	Original	hCoV-19^^England	Human	Lighthouse Lab in Alderley Park	Wellcome Sanger Institute for the COVID-19 Genomics UK (COG-UK) Consortium	Davies	United Kingdom
>NSP15	hCoV-19/Sweden/2110004849/2021	2021-02-18	EPI_ISL_1619924	Original	hCoV-19^^Vasterbotten	Human	Swedish national genomic surveillance program of SARS-CoV-2	The Public Health Agency of Sweden	Svartstr\u00f6m	Sweden
>NSP15	hCoV-19/USA/NV-CDC-2-3975877/2021	2021-02-18	EPI_ISL_1272983	Original	hCoV-19^^Nevada	Human	NV-Southern Nevada Public Health Laboratory	Centers for Disease Control and Prevention Division of Viral Diseases	Howard	USA
>NSP15	hCoV-19/Brazil/PI-BA1200-220132859/2021	2021-02-18	EPI_ISL_4600551	Original	hCoV-19^^Piaui	Human	Laborat\u00f3rio Central de Sa\u00fade P\u00fablica Dr. Costa Alvarenga	Coordena\u00e7\u00e3o Geral de Laborat\u00f3rios de Sa\u00fade P\u00fablica (CGLAB/DA
>NSP15	hCoV-19/USA/AZ-TG813995/2021	2021-02-18	EPI_ISL_8332920	Original	hCoV-19^^Arizona	Human	Arizona Department of Health Services	TGen North	Van Tassel	USA
>NSP15	hCoV-19/England/CAMC-12D4844/2021	2021-02-19	EPI_ISL_1101693	Original	hCoV-19^^England	Human	Lighthouse Lab in Cambridge	Wellcome Sanger Institute for the COVID-19 Genomics UK (COG-UK) Consortium	Davies	United Kingdom
>NSP15	hCoV-19/Germany/NW-RKI-I-027737/2021	2021-02-19	EPI_ISL_1210768	Original	hCoV-19^^North Rhine-Westphalia	Human	MVZ Labor Krone GbR	Robert Koch Institute	Drechsel	Germany
>NSP15	hCoV-19/Germany/NW-RKI-I-029730/2021	2021-02-19	EPI_ISL_1212880	Original	hCoV-19^^North Rhine-Westphalia	Human	MVZ Labor Krone GbR	Robert Koch Institute	Drechsel	Germany
>NSP15	hCoV-19/Nigeria/CV909/2021	2021-02-19	EPI_ISL_1242021	Original	hCoV-19^^Osun State	Human	Nigeria Centre for Disease Control (NCDC)	African Centre of Excellence for Genomics of Infectious Diseases (ACEGID)	Oluniyi	Nigeria
>NSP15	hCoV-19/USA/MI-MDHHS-SC24222/2021	2021-02-19	EPI_ISL_1250329	Original	hCoV-19^^Michigan	Human	Michigan Department of Health and Human Services	Michigan Department of Health and Human Services	LaLonde	USA
>NSP15	hCoV-19/Lithuania/LTU000_34993/2021	2021-02-19	EPI_ISL_1655002	Original	hCoV-19^^Vilniaus apskritis	Human	NMVRVI	National Public Health Surveillance Laboratory	Zemaitis	Lithuania
>NSP15	hCoV-19/Lithuania/LTU000_35139/2021	2021-02-19	EPI_ISL_1655031	Original	hCoV-19^^Vilniaus apskritis	Human	NMVRVI	National Public Health Surveillance Laboratory	Zemaitis	Lithuania
>NSP15	hCoV-19/Lithuania/LTU000_34815/2021	2021-02-19	EPI_ISL_1654990	Original	hCoV-19^^Vilniaus apskritis	Human	NMVRVI	National Public Health Surveillance Laboratory	Zemaitis	Lithuania
>NSP15	hCoV-19/Lithuania/LTU000_35018/2021	2021-02-19	EPI_ISL_1655006	Original	hCoV-19^^Vilniaus apskritis	Human	NMVRVI	National Public Health Surveillance Laboratory	Zemaitis	Lithuania
>NSP15	hCoV-19/Lithuania/LTU000_34955/2021	2021-02-19	EPI_ISL_1654997	Original	hCoV-19^^Vilniaus apskritis	Human	NMVRVI	National Public Health Surveillance Laboratory	Zemaitis	Lithuania
>NSP15	hCoV-19/USA/FL-CDC-QDX22281196/2021	2021-02-20	EPI_ISL_1335948	Original	hCoV-19^^Florida	Human	Quest Diagnostics Incorporated	Centers for Disease Control and Prevention Division of Viral Diseases	Howard	USA
>NSP15	hCoV-19/England/MILK-130B37F/2021	2021-02-21	EPI_ISL_1100729	Original	hCoV-19^^England	Human	Lighthouse Lab in Milton Keynes	Wellcome Sanger Institute for the COVID-19 Genomics UK (COG-UK) Consortium	Davies	United Kingdom
>NSP15	hCoV-19/Germany/NW-RKI-I-027712/2021	2021-02-21	EPI_ISL_1210743	Original	hCoV-19^^North Rhine-Westphalia	Human	MVZ Labor Krone GbR	Robert Koch Institute	Drechsel	Germany
>NSP15	hCoV-19/USA/MI-MDHHS-SC24333/2021	2021-02-21	EPI_ISL_1250562	Original	hCoV-19^^Michigan	Human	Michigan Department of Health and Human Services	Michigan Department of Health and Human Services	LaLonde	USA
>NSP15	hCoV-19/Czech Republic/FNB14686/2021	2021-02-21	EPI_ISL_1299967	Original	hCoV-19^^Brno	Human	OKMI FN Brno	CEITEC MU	Tichy	Czech Republic
>NSP15	hCoV-19/Lithuania/S21C309/2021	2021-02-21	EPI_ISL_8720245	Original	hCoV-19^^Vilnius	Human	Nacionalinis maisto ir veterinarijos rizikos vertinimo institutas	Vilnius University Hospital Santaros Klinikos	Vasionis	Lithuania
>NSP15	hCoV-19/England/CAMC-1303580/2021	2021-02-22	EPI_ISL_1224659	Original	hCoV-19^^England	Human	Lighthouse Lab in Cambridge	Wellcome Sanger Institute for the COVID-19 Genomics UK (COG-UK) Consortium	Davies	United Kingdom
>NSP15	hCoV-19/USA/NY-Wadsworth-21024791-01/2021	2021-02-22	EPI_ISL_1226841	Original	hCoV-19^^New York	Human	WESTCHESTER MEDICAL CENTER	Wadsworth Center	Lasek-Nesselquist	USA
>NSP15	hCoV-19/USA/MI-MDHHS-SC24433/2021	2021-02-22	EPI_ISL_1233795	Original	hCoV-19^^Michigan	Human	Michigan Department of Health and Human Services	Michigan Department of Health and Human Services	LaLonde	USA
>NSP15	hCoV-19/Lithuania/IBT-LSC-VU_r01_02/2021	2021-02-22	EPI_ISL_1314210	Original	hCoV-19^^Klaipedos	Human	National Public Health Surveillance Laboratory	Institute of Biotechnology	Vasili\u016bnait\u0117	Lithuania
>NSP15	hCoV-19/USA/VA-CDC-LC0020082/2021	2021-02-22	EPI_ISL_1221172	Original	hCoV-19^^Virginia	Human	Laboratory Corporation of America	Centers for Disease Control and Prevention Division of Viral Diseases	Howard	USA
>NSP15	hCoV-19/USA/PA-CDC-STM-000023686/2021	2021-02-22	EPI_ISL_1262092	Original	hCoV-19^^Pennsylvania	Human	Helix/Illumina	Centers for Disease Control and Prevention Division of Viral Diseases	Howard	USA
>NSP15	hCoV-19/Lithuania/S21C351/2021	2021-02-22	EPI_ISL_8720285	Original	hCoV-19^^Vilnius	Human	Nacionalinis maisto ir veterinarijos rizikos vertinimo institutas	Vilnius University Hospital Santaros Klinikos	Vasionis	Lithuania
>NSP15	hCoV-19/USA/NY-NYCPHL-003527/2021	2021-02-23	EPI_ISL_1121939	Original	hCoV-19^^New York	Human	Department of Health & Mental Hygiene Crown Heights	New York City Public Health Laboratory	Wang	USA
>NSP15	hCoV-19/England/BIRM-BCBWX6/2021	2021-02-23	EPI_ISL_1177574	Original	hCoV-19^^England	Human	University of Birmingham	COVID-19 Genomics UK (COG-UK) Consortium	Loman	United Kingdom
>NSP15	hCoV-19/Lithuania/S21C487/2021	2021-02-23	EPI_ISL_1252796	Original	hCoV-19^^Vilnius	Human	National Food and Veterinary Risk Assessment Institute	Vilnius University Hospital Santaros Klinikos	Olendraite	Lithuania
>NSP15	hCoV-19/USA/TX-HMH-MCoV-30533/2021	2021-02-23	EPI_ISL_1305086	Original	hCoV-19^^Texas	Human	Houston Methodist Hospital	Houston Methodist Hospital	Long	USA
>NSP15	hCoV-19/Ireland/OY-NVRL-ec86IRL28537/2021	2021-02-23	EPI_ISL_1357941	Original	hCoV-19^^Offaly	Human	National Virus Reference Laboratory	National Virus Reference Laboratory	Gonzalez	Ireland
>NSP15	hCoV-19/Ireland/OY-NVRL-ec86IRL28564/2021	2021-02-23	EPI_ISL_1357949	Original	hCoV-19^^Offaly	Human	National Virus Reference Laboratory	National Virus Reference Laboratory	Gonzalez	Ireland
>NSP15	hCoV-19/India/MH-NCCS-2019481/2021	2021-02-23	EPI_ISL_1543996	Original	hCoV-19^^Maharashtra	Human	National Centre For Cell Science	National Centre For Cell Science \u2013 INSACOG	Paul	India
>NSP15	hCoV-19/India/TG-CCMB-CIA3483/2021	2021-02-23	EPI_ISL_2661065	Original	hCoV-19^^Telangana	Human	CSIR-Centre for Cellular and Molecular Biology	CSIR-Centre for Cellular and Molecular Biology-INSACOG	Mukherjee	India
>NSP15	hCoV-19/USA/RI-CDCBI-RIDOH_00553/2021	2021-02-23	EPI_ISL_1407347	Original	hCoV-19^^Rhode Island	Human	Rhode Island Department of Health	Infectious Disease Program	Park	USA
>NSP15	hCoV-19/USA/RI-CDCBI-RIDOH_00549/2021	2021-02-23	EPI_ISL_1407344	Original	hCoV-19^^Rhode Island	Human	Rhode Island Department of Health	Infectious Disease Program	Park	USA
>NSP15	hCoV-19/England/NOTT-250DCC/2021	2021-02-24	EPI_ISL_1178576	Original	hCoV-19^^England	Human	Queens Medical Centre	COVID-19 Genomics UK (COG-UK) Consortium	Loose	United Kingdom
>NSP15	hCoV-19/England/QEUH-132A538/2021	2021-02-24	EPI_ISL_1186857	Original	hCoV-19^^England	Human	Lighthouse Lab in Glasgow	Wellcome Sanger Institute for the COVID-19 Genomics UK (COG-UK) Consortium	Davies	United Kingdom
>NSP15	hCoV-19/England/CAMC-133FE62/2021	2021-02-24	EPI_ISL_1206376	Original	hCoV-19^^England	Human	Lighthouse Lab in Cambridge	Wellcome Sanger Institute for the COVID-19 Genomics UK (COG-UK) Consortium	Davies	United Kingdom
>NSP15	hCoV-19/USA/FL-BPHL-1179/2021	2021-02-24	EPI_ISL_1218978	Original	hCoV-19^^Florida	Human	Florida Bureau of Public Health Laboratories	Florida Bureau of Public Health Laboratories	Blanton	USA
>NSP15	hCoV-19/USA/FL-BPHL-1178/2021	2021-02-24	EPI_ISL_1218977	Original	hCoV-19^^Florida	Human	Florida Bureau of Public Health Laboratories	Florida Bureau of Public Health Laboratories	Blanton	USA
>NSP15	hCoV-19/England/ALDP-133F0F3/2021	2021-02-24	EPI_ISL_1207047	Original	hCoV-19^^England	Human	Lighthouse Lab in Alderley Park	Wellcome Sanger Institute for the COVID-19 Genomics UK (COG-UK) Consortium	Davies	United Kingdom
>NSP15	hCoV-19/Germany/BW-RKI-I-032977/2021	2021-02-24	EPI_ISL_1217206	Original	hCoV-19^^Baden-Wurttemberg	Human	MVZ Labor Dr. Limbach & Kollegen GbR	Robert Koch Institute	Drechsel	Germany
>NSP15	hCoV-19/Germany/SN-RKI-I-032331/2021	2021-02-24	EPI_ISL_1216514	Original	hCoV-19^^Saxony	Human	Bioscientia Labor Wermsdorf	Robert Koch Institute	Drechsel	Germany
>NSP15	hCoV-19/Germany/BW-RKI-I-032963/2021	2021-02-24	EPI_ISL_1217182	Original	hCoV-19^^Baden-Wurttemberg	Human	MVZ Labor Dr. Limbach & Kollegen GbR	Robert Koch Institute	Drechsel	Germany
>NSP15	hCoV-19/Germany/SN-RKI-I-032380/2021	2021-02-24	EPI_ISL_1216563	Original	hCoV-19^^Saxony	Human	Bioscientia Labor Wermsdorf	Robert Koch Institute	Drechsel	Germany
>NSP15	hCoV-19/USA/CT-JAX-JAX000113/2021	2021-02-24	EPI_ISL_1273317	Original	hCoV-19^^Connecticut	Human	The Jackson Laboratory	The Jackson Laboratory	Renzette	USA
>NSP15	hCoV-19/USA/CT-JAX-JAX000132/2021	2021-02-24	EPI_ISL_1273336	Original	hCoV-19^^Connecticut	Human	The Jackson Laboratory	The Jackson Laboratory	Renzette	USA
>NSP15	hCoV-19/Germany/BW-RKI-I-035358/2021	2021-02-24	EPI_ISL_1281192	Original	hCoV-19^^Baden-Wurttemberg	Human	MVZ Labor Dr. Limbach & Kollegen GbR	Robert Koch Institute	Drechsel	Germany
>NSP15	hCoV-19/India/MH-ICMR-NIV-INSACOG-GSEQ-1013/2021	2021-02-24	EPI_ISL_1704585	Original	hCoV-19^^Maharashtra	Human	ICMR-National Institute of Virology - INSACOG	NIV Influenza	Potdar	India
>NSP15	hCoV-19/USA/RI-CDCBI-RIDOH_00572/2021	2021-02-24	EPI_ISL_1407361	Original	hCoV-19^^Rhode Island	Human	Rhode Island Department of Health	Infectious Disease Program	Park	USA
>NSP15	hCoV-19/USA/RI-CDCBI-RIDOH_00574/2021	2021-02-24	EPI_ISL_1407363	Original	hCoV-19^^Rhode Island	Human	Rhode Island Department of Health	Infectious Disease Program	Park	USA
>NSP15	hCoV-19/USA/MN-MDH-4216/2021	2021-02-25	EPI_ISL_1372504	Original	hCoV-19^^Minnesota	Human	Mayo Clinic & Mayo Clinic Laboratories	Minnesota Department of Health	Garfin	USA
>NSP15	hCoV-19/USA/WY-WPHL-21017851/2021	2021-02-25	EPI_ISL_1406208	Original	hCoV-19^^Wyoming	Human	Wyoming Public Health Laboratory	Wyoming Public Health Laboratory	Mildenberger	USA
>NSP15	hCoV-19/Cote d'Ivoire/BKE2279-bc73/2021	2021-02-25	EPI_ISL_1663654	Original	hCoV-19^^Niakara	Human	Molecular diagnostic unit for viral haemorrhagic fevers and emerging viruses	Molecular diagnostic unit for viral haemorrhagic fevers and emerging viruses	S
>NSP15	hCoV-19/USA/FL-BPHL-1479/2021	2021-02-25	EPI_ISL_1674794	Original	hCoV-19^^Florida	Human	Florida Bureau of Public Health Laboratories	Florida Bureau of Public Health Laboratories	Blanton	USA
>NSP15	hCoV-19/USA/FL-BPHL-1478/2021	2021-02-25	EPI_ISL_1674793	Original	hCoV-19^^Florida	Human	Florida Bureau of Public Health Laboratories	Florida Bureau of Public Health Laboratories	Blanton	USA
>NSP15	hCoV-19/USA/CA-SEARCH-13931/2021	2021-02-25	EPI_ISL_1814954	Original	hCoV-19^^California	Human	EXCITE Lab	Andersen lab at Scripps Research	Gangavarapu	USA
>NSP15	hCoV-19/USA/TN-CDC-2-3994093/2021	2021-02-25	EPI_ISL_1318300	Original	hCoV-19^^Tennessee	Human	TN Division of Laboratory Services	Centers for Disease Control and Prevention Division of Viral Diseases	Howard	USA
>NSP15	hCoV-19/USA/TN-CDC-2-3994096/2021	2021-02-25	EPI_ISL_1318299	Original	hCoV-19^^Tennessee	Human	TN Division of Laboratory Services	Centers for Disease Control and Prevention Division of Viral Diseases	Howard	USA
>NSP15	hCoV-19/USA/RI-CDCBI-RIDOH_00563/2021	2021-02-25	EPI_ISL_1407354	Original	hCoV-19^^Rhode Island	Human	Rhode Island Department of Health	Infectious Disease Program	Park	USA
>NSP15	hCoV-19/USA/RI-CDCBI-RIDOH_00561/2021	2021-02-25	EPI_ISL_1407352	Original	hCoV-19^^Rhode Island	Human	Rhode Island Department of Health	Infectious Disease Program	Park	USA
>NSP15	hCoV-19/USA/RI-CDCBI-RIDOH_00550/2021	2021-02-25	EPI_ISL_1407345	Original	hCoV-19^^Rhode Island	Human	Rhode Island Department of Health	Infectious Disease Program	Park	USA
>NSP15	hCoV-19/USA/RI-CDCBI-RIDOH_00567/2021	2021-02-25	EPI_ISL_1407357	Original	hCoV-19^^Rhode Island	Human	Rhode Island Department of Health	Infectious Disease Program	Park	USA
>NSP15	hCoV-19/USA/RI-CDCBI-RIDOH_00514/2021	2021-02-25	EPI_ISL_1407334	Original	hCoV-19^^Rhode Island	Human	Rhode Island Department of Health	Infectious Disease Program	Park	USA
>NSP15	hCoV-19/USA/RI-CDCBI-RIDOH_00541/2021	2021-02-25	EPI_ISL_1407339	Original	hCoV-19^^Rhode Island	Human	Rhode Island Department of Health	Infectious Disease Program	Park	USA
>NSP15	hCoV-19/USA/RI-CDC-2-3992988/2021	2021-02-25	EPI_ISL_3354194	Original	hCoV-19^^Rhode Island	Human	RI State Health Laboratories	Centers for Disease Control and Prevention Division of Viral Diseases	Howard	USA
>NSP15	hCoV-19/USA/CA-CDPH-3000034926/2021	2021-02-25	EPI_ISL_7708505	Original	hCoV-19^^California	Human	CDPH VBL	California Department of Public Health	Smith	USA
>NSP15	hCoV-19/England/MILK-133E74A/2021	2021-02-26	EPI_ISL_1207491	Original	hCoV-19^^England	Human	Lighthouse Lab in Milton Keynes	Wellcome Sanger Institute for the COVID-19 Genomics UK (COG-UK) Consortium	Davies	United Kingdom
>NSP15	hCoV-19/Germany/NW-RKI-I-029940/2021	2021-02-26	EPI_ISL_1213090	Original	hCoV-19^^North Rhine-Westphalia	Human	amedes MVZ DIAMEDIS Sennestadt	Robert Koch Institute	Drechsel	Germany
>NSP15	hCoV-19/Turkey/HSGM-6702/2021	2021-02-26	EPI_ISL_1293255	Original	hCoV-19^^Turkey	Human	Ministry of Health Turkey	Ministry of Health Turkey	Bayrakdar	Turkey
>NSP15	hCoV-19/Turkey/HSGM-6698/2021	2021-02-26	EPI_ISL_1293251	Original	hCoV-19^^Turkey	Human	Ministry of Health Turkey	Ministry of Health Turkey	Bayrakdar	Turkey
>NSP15	hCoV-19/USA/VA-DCLS-3780/2021	2021-02-26	EPI_ISL_1382088	Original	hCoV-19^^Virginia	Human	Virginia Division of Consolidated Laboratory Services	Virginia Division of Consolidated Laboratory Services	St. Jacques	USA
>NSP15	hCoV-19/Mexico/GUA-InDRE_F10879_S885/2021	2021-02-26	EPI_ISL_1405902	Original	hCoV-19^^Guanajuato	Human	LESP Guanajuato	Instituto de Diagnostico y Referencia Epidemiologicos (INDRE)	Rodriguez	Mexico
>NSP15	hCoV-19/England/RAND-1433BFD/2021	2021-02-26	EPI_ISL_1450837	Original	hCoV-19^^England	Human	Randox Laboratories	Wellcome Sanger Institute for the COVID-19 Genomics UK (COG-UK) Consortium	Davies	United Kingdom
>NSP15	hCoV-19/England/RAND-1433C54/2021	2021-02-26	EPI_ISL_1450758	Original	hCoV-19^^England	Human	Randox Laboratories	Wellcome Sanger Institute for the COVID-19 Genomics UK (COG-UK) Consortium	Davies	United Kingdom
>NSP15	hCoV-19/Russia/RYA-RII-MH15789S/2021	2021-02-26	EPI_ISL_1652651	Original	hCoV-19^^Ryazan	Human	HELIX LLC	WHO National Influenza Centre Russian Federation	Komissarov	Russia
>NSP15	hCoV-19/USA/RI-CDCBI-RIDOH_00555/2021	2021-02-26	EPI_ISL_1407349	Original	hCoV-19^^Rhode Island	Human	Rhode Island Department of Health	Infectious Disease Program	Park	USA
>NSP15	hCoV-19/USA/RI-CDCBI-RIDOH_00559/2021	2021-02-26	EPI_ISL_1407351	Original	hCoV-19^^Rhode Island	Human	Rhode Island Department of Health	Infectious Disease Program	Park	USA
>NSP15	hCoV-19/USA/CA-CDPH-3000018113/2021	2021-02-26	EPI_ISL_8503229	Original	hCoV-19^^California	Human	CDPH VBL	California Department of Public Health	Smith	USA
>NSP15	hCoV-19/England/MILK-13576B7/2021	2021-02-27	EPI_ISL_1187898	Original	hCoV-19^^England	Human	Lighthouse Lab in Milton Keynes	Wellcome Sanger Institute for the COVID-19 Genomics UK (COG-UK) Consortium	Davies	United Kingdom
>NSP15	hCoV-19/England/ALDP-13700AB/2021	2021-02-27	EPI_ISL_1244522	Original	hCoV-19^^England	Human	Lighthouse Lab in Alderley Park	Wellcome Sanger Institute for the COVID-19 Genomics UK (COG-UK) Consortium	Davies	United Kingdom
>NSP15	hCoV-19/USA/AL-HGSC-JJFI/2021	2021-02-27	EPI_ISL_1404981	Original	hCoV-19^^Alabama	Human	Eurofins Diatherix	Hudsonalpha Genome Sequencing Center	Grimwood	USA
>NSP15	hCoV-19/Japan/PG-29105/2021	2021-02-27	EPI_ISL_1434522	Original	hCoV-19^^Japan	Human	Ibaraki Prefectural Institute of Public Health	Ibaraki Prefectural Institute of Public Health	Goto	Japan
>NSP15	hCoV-19/Lithuania/LTU000_40895/2021	2021-02-27	EPI_ISL_1580030	Original	hCoV-19^^Vilniaus apskritis	Human	NMVRVI	National Public Health Surveillance Laboratory	Zemaitis	Lithuania
>NSP15	hCoV-19/USA/RI-CDCBI-RIDOH_00556/2021	2021-02-27	EPI_ISL_1407350	Original	hCoV-19^^Rhode Island	Human	Rhode Island Department of Health	Infectious Disease Program	Park	USA
>NSP15	hCoV-19/England/MILK-13628C2/2021	2021-02-28	EPI_ISL_1207298	Original	hCoV-19^^England	Human	Lighthouse Lab in Milton Keynes	Wellcome Sanger Institute for the COVID-19 Genomics UK (COG-UK) Consortium	Davies	United Kingdom
>NSP15	hCoV-19/England/MILK-13625DA/2021	2021-02-28	EPI_ISL_1207227	Original	hCoV-19^^England	Human	Lighthouse Lab in Milton Keynes	Wellcome Sanger Institute for the COVID-19 Genomics UK (COG-UK) Consortium	Davies	United Kingdom
>NSP15	hCoV-19/England/MILK-13629CF/2021	2021-02-28	EPI_ISL_1207353	Original	hCoV-19^^England	Human	Lighthouse Lab in Milton Keynes	Wellcome Sanger Institute for the COVID-19 Genomics UK (COG-UK) Consortium	Davies	United Kingdom
>NSP15	hCoV-19/USA/AZ-CDC-ASC210000362/2021	2021-02-28	EPI_ISL_1445373	Original	hCoV-19^^Arizona	Human	Aegis Sciences Corporation	Centers for Disease Control and Prevention Division of Viral Diseases	Howard	USA
>NSP15	hCoV-19/USA/AZ-CDC-ASC210000361/2021	2021-02-28	EPI_ISL_1445372	Original	hCoV-19^^Arizona	Human	Aegis Sciences Corporation	Centers for Disease Control and Prevention Division of Viral Diseases	Howard	USA
>NSP15	hCoV-19/Brazil/RJ-FIOCRUZ-8496/2021	2021-03-01	EPI_ISL_2614302	Original	hCoV-19^^Rio de Janeiro	Human	Laboratory of Respiratory Viruses and Measles	Laboratory of Respiratory Viruses and Measles	Silva	Brazil
>NSP15	hCoV-19/USA/NM-CDC-QDX22528383/2021	2021-03-01	EPI_ISL_1267093	Original	hCoV-19^^New Mexico	Human	Quest Diagnostics Incorporated	Centers for Disease Control and Prevention Division of Viral Diseases	Howard	USA
>NSP15	hCoV-19/USA/ME-CDC-ASC210000937/2021	2021-03-01	EPI_ISL_2243161	Original	hCoV-19^^Maine	Human	Aegis Sciences Corporation	Centers for Disease Control and Prevention Division of Viral Diseases	Howard	USA
>NSP15	hCoV-19/England/CAMC-137A0CF/2021	2021-03-02	EPI_ISL_1244951	Original	hCoV-19^^England	Human	Lighthouse Lab in Cambridge	Wellcome Sanger Institute for the COVID-19 Genomics UK (COG-UK) Consortium	Davies	United Kingdom
>NSP15	hCoV-19/England/MILK-13770C2/2021	2021-03-02	EPI_ISL_1243946	Original	hCoV-19^^England	Human	Lighthouse Lab in Milton Keynes	Wellcome Sanger Institute for the COVID-19 Genomics UK (COG-UK) Consortium	Davies	United Kingdom
>NSP15	hCoV-19/Lithuania/LTU000_43092/2021	2021-03-02	EPI_ISL_1656131	Original	hCoV-19^^Vilniaus apskritis	Human	NMVRVI	National Public Health Surveillance Laboratory	Zemaitis	Lithuania
>NSP15	hCoV-19/France/GES-HMN-21032040498/2021	2021-03-02	EPI_ISL_1696071	Original	hCoV-19^^Grand Est	Human	Laboratoire LENYS	Department of Virology	Ndebi	France
>NSP15	hCoV-19/Ghana/AA-NYGC-M452-TOTZ097/2021	2021-03-02	EPI_ISL_9702373	Original	hCoV-19^^Greater Accra	Human	University of Ghana	New York Genome Center	Baldwin	Ghana
>NSP15	hCoV-19/England/MILK-1383B2C/2021	2021-03-03	EPI_ISL_1224167	Original	hCoV-19^^England	Human	Lighthouse Lab in Milton Keynes	Wellcome Sanger Institute for the COVID-19 Genomics UK (COG-UK) Consortium	Davies	United Kingdom
>NSP15	hCoV-19/England/CAMC-137A5DF/2021	2021-03-03	EPI_ISL_1244973	Original	hCoV-19^^England	Human	Lighthouse Lab in Cambridge	Wellcome Sanger Institute for the COVID-19 Genomics UK (COG-UK) Consortium	Davies	United Kingdom
>NSP15	hCoV-19/England/QEUH-138F9EA/2021	2021-03-03	EPI_ISL_1333085	Original	hCoV-19^^England	Human	Lighthouse Lab in Glasgow	Wellcome Sanger Institute for the COVID-19 Genomics UK (COG-UK) Consortium	Davies	United Kingdom
>NSP15	hCoV-19/England/RAND-14217C1/2021	2021-03-03	EPI_ISL_1389506	Original	hCoV-19^^England	Human	Randox Laboratories	Wellcome Sanger Institute for the COVID-19 Genomics UK (COG-UK) Consortium	Davies	United Kingdom
>NSP15	hCoV-19/USA/AL-HGSC-JJFJ/2021	2021-03-03	EPI_ISL_1404982	Original	hCoV-19^^Alabama	Human	Eurofins Diatherix	Hudsonalpha Genome Sequencing Center	Grimwood	USA
>NSP15	hCoV-19/USA/AL-HGSC-JJFQ/2021	2021-03-03	EPI_ISL_1404987	Original	hCoV-19^^Alabama	Human	Eurofins Diatherix	Hudsonalpha Genome Sequencing Center	Grimwood	USA
>NSP15	hCoV-19/England/CAMC-144FAD3/2021	2021-03-03	EPI_ISL_1451332	Original	hCoV-19^^England	Human	Lighthouse Lab in Cambridge	Wellcome Sanger Institute for the COVID-19 Genomics UK (COG-UK) Consortium	Davies	United Kingdom
>NSP15	hCoV-19/England/CAMC-144F754/2021	2021-03-03	EPI_ISL_1451393	Original	hCoV-19^^England	Human	Lighthouse Lab in Cambridge	Wellcome Sanger Institute for the COVID-19 Genomics UK (COG-UK) Consortium	Davies	United Kingdom
>NSP15	hCoV-19/USA/KS-KSU-5651/2021	2021-03-03	EPI_ISL_1499610	Original	hCoV-19^^Kansas	Human	Lafene Health Center	Kansas State Veterinary Diagnostic Laboratory	Palinski	USA
>NSP15	hCoV-19/USA/VA-DCLS-3927/2021	2021-03-03	EPI_ISL_1526878	Original	hCoV-19^^Virginia	Human	Virginia Division of Consolidated Laboratory Services	Virginia Division of Consolidated Laboratory Services	St. Jacques	USA
>NSP15	hCoV-19/Lithuania/LSMULKKGMMK10C18/2021	2021-03-03	EPI_ISL_1540551	Original	hCoV-19^^Telsiai	Human	Baltic Medics	Lithuanian University of Health Sciences Hospital	\u0160ukys	Lithuania
>NSP15	hCoV-19/Lithuania/LTU000_43995/2021	2021-03-03	EPI_ISL_1580316	Original	hCoV-19^^Vilniaus apskritis	Human	NMVRVI	National Public Health Surveillance Laboratory	Zemaitis	Lithuania
>NSP15	hCoV-19/USA/RI-CDCBI-RIDOH_00747/2021	2021-03-03	EPI_ISL_1407424	Original	hCoV-19^^Rhode Island	Human	Rhode Island Department of Health	Infectious Disease Program	Park	USA
>NSP15	hCoV-19/USA/WA-UW-65922/2021	2021-03-04	EPI_ISL_1405069	Original	hCoV-19^^Washington	Human	UW Virology Lab	UW Virology Lab	Roychoudhury	USA
>NSP15	hCoV-19/Lithuania/LTU000_44982/2021	2021-03-04	EPI_ISL_1580179	Original	hCoV-19^^Vilniaus apskritis	Human	NMVRVI	National Public Health Surveillance Laboratory	Zemaitis	Lithuania
>NSP15	hCoV-19/USA/RI-Yale-2699/2021	2021-03-04	EPI_ISL_2598669	Original	hCoV-19^^Rhode Island	Human	Yale Clinical Virology Lab	Grubaugh Lab - Yale School of Public Health	Alpert	USA
>NSP15	hCoV-19/USA/RI-CDCBI-RIDOH_00744/2021	2021-03-04	EPI_ISL_1407421	Original	hCoV-19^^Rhode Island	Human	Rhode Island Department of Health	Infectious Disease Program	Park	USA
>NSP15	hCoV-19/USA/RI-CDC-2-4043417/2021	2021-03-04	EPI_ISL_1695808	Original	hCoV-19^^Rhode Island	Human	RI State Health Laboratories	Centers for Disease Control and Prevention Division of Viral Diseases	Howard	USA
>NSP15	hCoV-19/Japan/PG-154603/2021	2021-03-04	EPI_ISL_7089393	Original	hCoV-19^^Ibaraki	Human	Ibaraki Prefectural Institute of Public Health	Ibaraki Prefectural Institute of Public Health	Sekizuka	Japan
>NSP15	hCoV-19/England/MILK-13A38E3/2021	2021-03-05	EPI_ISL_1264481	Original	hCoV-19^^England	Human	Lighthouse Lab in Milton Keynes	Wellcome Sanger Institute for the COVID-19 Genomics UK (COG-UK) Consortium	Davies	United Kingdom
>NSP15	hCoV-19/England/MILK-13967E6/2021	2021-03-05	EPI_ISL_1256850	Original	hCoV-19^^England	Human	Lighthouse Lab in Milton Keynes	Wellcome Sanger Institute for the COVID-19 Genomics UK (COG-UK) Consortium	Davies	United Kingdom
>NSP15	hCoV-19/England/MILK-13A3A83/2021	2021-03-05	EPI_ISL_1264338	Original	hCoV-19^^England	Human	Lighthouse Lab in Milton Keynes	Wellcome Sanger Institute for the COVID-19 Genomics UK (COG-UK) Consortium	Davies	United Kingdom
>NSP15	hCoV-19/England/CAMC-13A45BE/2021	2021-03-05	EPI_ISL_1275671	Original	hCoV-19^^England	Human	Lighthouse Lab in Cambridge	Wellcome Sanger Institute for the COVID-19 Genomics UK (COG-UK) Consortium	Davies	United Kingdom
>NSP15	hCoV-19/England/MILK-13A7858/2021	2021-03-05	EPI_ISL_1276276	Original	hCoV-19^^England	Human	Lighthouse Lab in Milton Keynes	Wellcome Sanger Institute for the COVID-19 Genomics UK (COG-UK) Consortium	Davies	United Kingdom
>NSP15	hCoV-19/England/QEUH-1390940/2021	2021-03-05	EPI_ISL_1333445	Original	hCoV-19^^England	Human	Lighthouse Lab in Glasgow	Wellcome Sanger Institute for the COVID-19 Genomics UK (COG-UK) Consortium	Davies	United Kingdom
>NSP15	hCoV-19/England/RAND-1422450/2021	2021-03-05	EPI_ISL_1389536	Original	hCoV-19^^England	Human	Randox Laboratories	Wellcome Sanger Institute for the COVID-19 Genomics UK (COG-UK) Consortium	Davies	United Kingdom
>NSP15	hCoV-19/England/LOND-128A90E/2021	2021-03-05	EPI_ISL_1474820	Original	hCoV-19^^England	Human	Barts Health NHS Trust	COVID-19 Genomics UK (COG-UK) Consortium	Kele	United Kingdom
>NSP15	hCoV-19/Lithuania/LTU000_45982/2021	2021-03-05	EPI_ISL_1580217	Original	hCoV-19^^Vilniaus apskritis	Human	NMVRVI	National Public Health Surveillance Laboratory	Zemaitis	Lithuania
>NSP15	hCoV-19/Lithuania/LTU000_45411/2021	2021-03-05	EPI_ISL_1580196	Original	hCoV-19^^Vilniaus apskritis	Human	NMVRVI	National Public Health Surveillance Laboratory	Zemaitis	Lithuania
>NSP15	hCoV-19/USA/CA-CDPH-3000035569/2021	2021-03-05	EPI_ISL_2892391	Original	hCoV-19^^California	Human	CDPH VBL	California Department of Public Health	Smith	USA
>NSP15	hCoV-19/Lithuania/LTU000_46430/2021	2021-03-06	EPI_ISL_1580233	Original	hCoV-19^^Vilniaus apskritis	Human	NMVRVI	National Public Health Surveillance Laboratory	Zemaitis	Lithuania
>NSP15	hCoV-19/Serbia/Belgrade-6009980603/2021	2021-03-06	EPI_ISL_1654834	Original	hCoV-19^^Belgrade	Human	Institute of Virology	Institute of microbiology and Immunology	Milicevic	Serbia
>NSP15	hCoV-19/USA/CA-CDC-FG-006002/2021	2021-03-06	EPI_ISL_1458667	Original	hCoV-19^^California	Human	Fulgent Genetics	Centers for Disease Control and Prevention Division of Viral Diseases	Howard	USA
>NSP15	hCoV-19/Lithuania/LTU000_47485/2021	2021-03-07	EPI_ISL_1580261	Original	hCoV-19^^Vilniaus apskritis	Human	NMVRVI	National Public Health Surveillance Laboratory	Zemaitis	Lithuania
>NSP15	hCoV-19/USA/TX-CDC-QDX22760992/2021	2021-03-07	EPI_ISL_1314938	Original	hCoV-19^^Texas	Human	Quest Diagnostics Incorporated	Centers for Disease Control and Prevention Division of Viral Diseases	Howard	USA
>NSP15	hCoV-19/USA/RI-CDC-2-4043444/2021	2021-03-07	EPI_ISL_1695802	Original	hCoV-19^^Rhode Island	Human	RI State Health Laboratories	Centers for Disease Control and Prevention Division of Viral Diseases	Howard	USA
>NSP15	hCoV-19/Northern Ireland/NIRE-00028c/2021	2021-03-07	EPI_ISL_2239286	Original	hCoV-19^^Northern Ireland	Human	Regional Virus Laboratory	COVID-19 Genomics UK (COG-UK) Consortium	Fairley	United Kingdom
>NSP15	hCoV-19/England/MILK-13B5CB5/2021	2021-03-08	EPI_ISL_1274417	Original	hCoV-19^^England	Human	Lighthouse Lab in Milton Keynes	Wellcome Sanger Institute for the COVID-19 Genomics UK (COG-UK) Consortium	Davies	United Kingdom
>NSP15	hCoV-19/England/MILK-13B4603/2021	2021-03-08	EPI_ISL_1274083	Original	hCoV-19^^England	Human	Lighthouse Lab in Milton Keynes	Wellcome Sanger Institute for the COVID-19 Genomics UK (COG-UK) Consortium	Davies	United Kingdom
>NSP15	hCoV-19/England/MILK-13B5C00/2021	2021-03-08	EPI_ISL_1274344	Original	hCoV-19^^England	Human	Lighthouse Lab in Milton Keynes	Wellcome Sanger Institute for the COVID-19 Genomics UK (COG-UK) Consortium	Davies	United Kingdom
>NSP15	hCoV-19/USA/CT-JAX-JAX000261/2021	2021-03-08	EPI_ISL_1315175	Original	hCoV-19^^Connecticut	Human	The Jackson Laboratory	The Jackson Laboratory	Renzette	USA
>NSP15	hCoV-19/England/CAMC-13B6971/2021	2021-03-08	EPI_ISL_1329277	Original	hCoV-19^^England	Human	Lighthouse Lab in Cambridge	Wellcome Sanger Institute for the COVID-19 Genomics UK (COG-UK) Consortium	Davies	United Kingdom
>NSP15	hCoV-19/England/QEUH-13AA837/2021	2021-03-08	EPI_ISL_1332745	Original	hCoV-19^^England	Human	Lighthouse Lab in Glasgow	Wellcome Sanger Institute for the COVID-19 Genomics UK (COG-UK) Consortium	Davies	United Kingdom
>NSP15	hCoV-19/England/QEUH-13AAA13/2021	2021-03-08	EPI_ISL_1332728	Original	hCoV-19^^England	Human	Lighthouse Lab in Glasgow	Wellcome Sanger Institute for the COVID-19 Genomics UK (COG-UK) Consortium	Davies	United Kingdom
>NSP15	hCoV-19/England/MILK-13CB89A/2021	2021-03-08	EPI_ISL_1326602	Original	hCoV-19^^England	Human	Lighthouse Lab in Milton Keynes	Wellcome Sanger Institute for the COVID-19 Genomics UK (COG-UK) Consortium	Davies	United Kingdom
>NSP15	hCoV-19/Germany/NI-RKI-I-044391/2021	2021-03-08	EPI_ISL_1351669	Original	hCoV-19^^Lower Saxony	Human	amedes MVZ Hannover	Robert Koch Institute	Drechsel	Germany
>NSP15	hCoV-19/Austria/CeMM5697/2021	2021-03-08	EPI_ISL_1495646	Original	hCoV-19^^Vienna	Human	Austrian Agency for Health and Food Safety (AGES)	Bergthaler laboratory	Bergthaler	Austria
>NSP15	hCoV-19/Lithuania/LTU000_48277/2021	2021-03-08	EPI_ISL_1580170	Original	hCoV-19^^Vilniaus apskritis	Human	NMVRVI	National Public Health Surveillance Laboratory	Zemaitis	Lithuania
>NSP15	hCoV-19/India/TG-CCMB-BJ125/2021	2021-03-08	EPI_ISL_1838716	Original	hCoV-19^^Telangana	Human	CSIR-Centre for Cellular and Molecular Biology	CSIR-Centre for Cellular and Molecular Biology-INSACOG	Mukherjee	India
>NSP15	hCoV-19/USA/CA-CDPH-3000044960/2021	2021-03-08	EPI_ISL_2923417	Original	hCoV-19^^California	Human	CDPH VBL	California Department of Public Health	Smith	USA
>NSP15	hCoV-19/USA/MA-NEIDL-00398/2021	2021-03-08	EPI_ISL_3493931	Original	hCoV-19^^Massachusets	Human	Boston University CTL	Boston University/National Emerging Infectious Disease Laboratories	Connor	USA
>NSP15	hCoV-19/USA/RI-CDC-ASC210002547/2021	2021-03-08	EPI_ISL_2243526	Original	hCoV-19^^Rhode Island	Human	Aegis Sciences Corporation	Centers for Disease Control and Prevention Division of Viral Diseases	Howard	USA
>NSP15	hCoV-19/USA/WY-WYPHL21020870/2021	2021-03-09	EPI_ISL_1711259	Original	hCoV-19^^Wyoming	Human	Wyoming Public Health Laboratory	Wyoming Public Health Laboratory	Mildenberger	USA
>NSP15	hCoV-19/Brazil/RJ-FIOCRUZ-12159/2021	2021-03-09	EPI_ISL_2614363	Original	hCoV-19^^Rio de Janeiro	Human	Labortorio Central de Saude Publica do Estado do Rio de Janeiro (LACEN/RJ)	Laboratory of Respiratory Viruses and Measles	Silva	Brazil
>NSP15	hCoV-19/USA/RI-CDC-2-4084703/2021	2021-03-09	EPI_ISL_1695919	Original	hCoV-19^^Rhode Island	Human	RI State Health Laboratories	Centers for Disease Control and Prevention Division of Viral Diseases	Howard	USA
>NSP15	hCoV-19/USA/MT-BHDH-300/2021	2021-03-09	EPI_ISL_3513015	Original	hCoV-19^^Montana	Human	Bozeman\u00a0Health\u00a0Deaconess\u00a0Hospital	Wiedenheft lab	Nemudryi	USA
>NSP15	hCoV-19/England/MILK-13CAD6F/2021	2021-03-10	EPI_ISL_1330644	Original	hCoV-19^^England	Human	Lighthouse Lab in Milton Keynes	Wellcome Sanger Institute for the COVID-19 Genomics UK (COG-UK) Consortium	Davies	United Kingdom
>NSP15	hCoV-19/England/MILK-13C9D8E/2021	2021-03-10	EPI_ISL_1330845	Original	hCoV-19^^England	Human	Lighthouse Lab in Milton Keynes	Wellcome Sanger Institute for the COVID-19 Genomics UK (COG-UK) Consortium	Davies	United Kingdom
>NSP15	hCoV-19/England/MILK-13C9E6D/2021	2021-03-10	EPI_ISL_1330662	Original	hCoV-19^^England	Human	Lighthouse Lab in Milton Keynes	Wellcome Sanger Institute for the COVID-19 Genomics UK (COG-UK) Consortium	Davies	United Kingdom
>NSP15	hCoV-19/England/MILK-13CA075/2021	2021-03-10	EPI_ISL_1330529	Original	hCoV-19^^England	Human	Lighthouse Lab in Milton Keynes	Wellcome Sanger Institute for the COVID-19 Genomics UK (COG-UK) Consortium	Davies	United Kingdom
>NSP15	hCoV-19/England/QEUH-13B681A/2021	2021-03-10	EPI_ISL_1329132	Original	hCoV-19^^England	Human	Lighthouse Lab in Glasgow	Wellcome Sanger Institute for the COVID-19 Genomics UK (COG-UK) Consortium	Davies	United Kingdom
>NSP15	hCoV-19/England/RAND-13EB014/2021	2021-03-10	EPI_ISL_1344593	Original	hCoV-19^^England	Human	Randox Laboratories	Wellcome Sanger Institute for the COVID-19 Genomics UK (COG-UK) Consortium	Davies	United Kingdom
>NSP15	hCoV-19/England/ALDP-13DACD8/2021	2021-03-10	EPI_ISL_1346294	Original	hCoV-19^^England	Human	Lighthouse Lab in Alderley Park	Wellcome Sanger Institute for the COVID-19 Genomics UK (COG-UK) Consortium	Davies	United Kingdom
>NSP15	hCoV-19/Switzerland/SZ-ETHZ-531716/2021	2021-03-10	EPI_ISL_1361213	Original	hCoV-19^^Schwyz	Human	Viollier AG	Department of Biosystems Science and Engineering	Nadeau	Switzerland
>NSP15	hCoV-19/USA/MA-MASPHL-02526/2021	2021-03-10	EPI_ISL_1503698	Original	hCoV-19^^Massachusetts	Human	Massachusetts State Public Health Laboratory	Massachusetts State Public Health Laboratory	Lang	USA
>NSP15	hCoV-19/USA/RI-CDCBI-RIDOH_00990/2021	2021-03-10	EPI_ISL_1413678	Original	hCoV-19^^Rhode Island	Human	Rhode Island Department of Health	Infectious Disease Program	Park	USA
>NSP15	hCoV-19/USA/RI-CDCBI-RIDOH_00976/2021	2021-03-10	EPI_ISL_1413656	Original	hCoV-19^^Rhode Island	Human	Rhode Island Department of Health	Infectious Disease Program	Park	USA
>NSP15	hCoV-19/USA/WY-CDC-ASC210003495/2021	2021-03-10	EPI_ISL_1446156	Original	hCoV-19^^Wyoming	Human	Aegis Sciences Corporation	Centers for Disease Control and Prevention Division of Viral Diseases	Howard	USA
>NSP15	hCoV-19/USA/RI-CDCBI-RIDOH_00981/2021	2021-03-10	EPI_ISL_1413664	Original	hCoV-19^^Rhode Island	Human	Rhode Island Department of Health	Infectious Disease Program	Park	USA
>NSP15	hCoV-19/USA/WY-CDC-ASC210003496/2021	2021-03-10	EPI_ISL_1446157	Original	hCoV-19^^Wyoming	Human	Aegis Sciences Corporation	Centers for Disease Control and Prevention Division of Viral Diseases	Howard	USA
>NSP15	hCoV-19/USA/RI-CDCBI-RIDOH_01001/2021	2021-03-10	EPI_ISL_1413702	Original	hCoV-19^^Rhode Island	Human	Rhode Island Department of Health	Infectious Disease Program	Park	USA
>NSP15	hCoV-19/USA/MD-CDC-LC0030781/2021	2021-03-10	EPI_ISL_1462976	Original	hCoV-19^^Maryland	Human	Laboratory Corporation of America	Centers for Disease Control and Prevention Division of Viral Diseases	Howard	USA
>NSP15	hCoV-19/USA/RI-RKL_006_RISEQ-135_KD0097/2021	2021-03-10	EPI_ISL_3046658	Original	hCoV-19^^Rhode Island	Human	Rami Kantor lab	Rami Kantor lab	Novitsky	USA
>NSP15	hCoV-19/USA/MA-NEIDL-00421/2021	2021-03-10	EPI_ISL_3493953	Original	hCoV-19^^Massachusets	Human	Boston University CTL	Boston University/National Emerging Infectious Disease Laboratories	Connor	USA
>NSP15	hCoV-19/USA/MA-NEIDL-00414/2021	2021-03-10	EPI_ISL_3493946	Original	hCoV-19^^Massachusets	Human	Boston University CTL	Boston University/National Emerging Infectious Disease Laboratories	Connor	USA
>NSP15	hCoV-19/USA/MA-NEIDL-00415/2021	2021-03-10	EPI_ISL_3493947	Original	hCoV-19^^Massachusets	Human	Boston University CTL	Boston University/National Emerging Infectious Disease Laboratories	Connor	USA
>NSP15	hCoV-19/Netherlands/ZH-EMC-2149/2021	2021-03-10	EPI_ISL_2145191	Original	hCoV-19^^Zuid-Holland	Human	Dutch COVID-19 response team	Erasmus Medical Center	Bouquieaux	Netherlands
>NSP15	hCoV-19/Netherlands/ZH-EMC-2151/2021	2021-03-10	EPI_ISL_2145194	Original	hCoV-19^^Zuid-Holland	Human	Dutch COVID-19 response team	Erasmus Medical Center	Bouquieaux	Netherlands
>NSP15	hCoV-19/England/MILK-13E1CB0/2021	2021-03-11	EPI_ISL_1329722	Original	hCoV-19^^England	Human	Lighthouse Lab in Milton Keynes	Wellcome Sanger Institute for the COVID-19 Genomics UK (COG-UK) Consortium	Davies	United Kingdom
>NSP15	hCoV-19/England/MILK-13D7093/2021	2021-03-11	EPI_ISL_1328603	Original	hCoV-19^^England	Human	Lighthouse Lab in Milton Keynes	Wellcome Sanger Institute for the COVID-19 Genomics UK (COG-UK) Consortium	Davies	United Kingdom
>NSP15	hCoV-19/England/ALDP-142A9A4/2021	2021-03-11	EPI_ISL_1414917	Original	hCoV-19^^England	Human	Lighthouse Lab in Alderley Park	Wellcome Sanger Institute for the COVID-19 Genomics UK (COG-UK) Consortium	Davies	United Kingdom
>NSP15	hCoV-19/England/CAMC-144BE26/2021	2021-03-11	EPI_ISL_1484457	Original	hCoV-19^^England	Human	Lighthouse Lab in Cambridge	Wellcome Sanger Institute for the COVID-19 Genomics UK (COG-UK) Consortium	Davies	United Kingdom
>NSP15	hCoV-19/England/CAMC-144BE44/2021	2021-03-11	EPI_ISL_1484567	Original	hCoV-19^^England	Human	Lighthouse Lab in Cambridge	Wellcome Sanger Institute for the COVID-19 Genomics UK (COG-UK) Consortium	Davies	United Kingdom
>NSP15	hCoV-19/USA/MA-NEIDL-00423/2021	2021-03-11	EPI_ISL_3493955	Original	hCoV-19^^Massachusets	Human	Boston University CTL	Boston University/National Emerging Infectious Disease Laboratories	Connor	USA
>NSP15	hCoV-19/Norway/6861/2021	2021-03-11	EPI_ISL_9513982	Original	hCoV-19^^Vestland	Human	Foerde Hospital	Norwegian Institute of Public Health	Falkenhaug	Norway
>NSP15	hCoV-19/England/MILK-13E19D7/2021	2021-03-12	EPI_ISL_1327849	Original	hCoV-19^^England	Human	Lighthouse Lab in Milton Keynes	Wellcome Sanger Institute for the COVID-19 Genomics UK (COG-UK) Consortium	Davies	United Kingdom
>NSP15	hCoV-19/England/RAND-13DDADB/2021	2021-03-12	EPI_ISL_1326839	Original	hCoV-19^^England	Human	Randox Laboratories	Wellcome Sanger Institute for the COVID-19 Genomics UK (COG-UK) Consortium	Davies	United Kingdom
>NSP15	hCoV-19/Brazil/SP-AFIP/2021	2021-03-12	EPI_ISL_1365747	Original	hCoV-19^^Sao Paulo	Human	Associa\u00e7\u00e3o Fundo de Incentivo a Pesquisa	Associa\u00e7\u00e3o Fundo de Incentivo a Pesquisa	Tempaku	Brazil
>NSP15	hCoV-19/England/PHESW-YYBYDH/2021	2021-03-12	EPI_ISL_2749739	Original	hCoV-19^^England	Human	Respiratory Virus Unit	COVID-19 Genomics UK (COG-UK) Consortium	Lackenby	United Kingdom
>NSP15	hCoV-19/USA/RI-CDCBI-RIDOH_00967/2021	2021-03-12	EPI_ISL_1413653	Original	hCoV-19^^Rhode Island	Human	Rhode Island Department of Health	Infectious Disease Program	Park	USA
>NSP15	hCoV-19/USA/MD-CDC-ASC210005665/2021	2021-03-12	EPI_ISL_1560250	Original	hCoV-19^^Maryland	Human	Aegis Sciences Corporation	Centers for Disease Control and Prevention Division of Viral Diseases	Howard	USA
>NSP15	hCoV-19/Hong Kong/VM21014874/2021	2021-03-12	EPI_ISL_3100436	Original	hCoV-19^^Hong Kong	Human	Queen Mary Hospital	Hong Kong Department of Health	Sit	Hong Kong
>NSP15	hCoV-19/USA/RI-RISHL-D00910/2021	2021-03-12	EPI_ISL_2835252	Original	hCoV-19^^Rhode Island	Human	Rhode Island State Health Laboratory	Rhode Island State Health Laboratory	Carpenter-Azevedo	USA
>NSP15	hCoV-19/Sweden/1919227564/2021	2021-03-12	EPI_ISL_2221958	Original	hCoV-19^^Vastra Gotaland	Human	Swedish national genomic surveillance program of SARS-CoV-2	The Public Health Agency of Sweden	Svartstr\u00f6m	Sweden
>NSP15	hCoV-19/USA/CA-UCSC-238/2021	2021-03-13	EPI_ISL_1402646	Original	hCoV-19^^California	Human	UCSC Genomics Institute	UCSC Genomics Institute	Kapp	USA
>NSP15	hCoV-19/USA/CA-UCSC-236/2021	2021-03-13	EPI_ISL_1405055	Original	hCoV-19^^California	Human	UCSC Genomics Institute	UCSC Genomics Institute	Kapp	USA
>NSP15	hCoV-19/USA/CA-UCSC-235/2021	2021-03-13	EPI_ISL_1402644	Original	hCoV-19^^California	Human	UCSC Genomics Institute	UCSC Genomics Institute	Kapp	USA
>NSP15	hCoV-19/Netherlands/GE-RIVM-19512/2021	2021-03-13	EPI_ISL_1456449	Original	hCoV-19^^Gelderland	Human	Dutch COVID-19 response team	National Institute for Public Health and the Environment (RIVM)	Meijer	Netherlands
>NSP15	hCoV-19/Brazil/MS-3361/2021	2021-03-13	EPI_ISL_2756483	Original	hCoV-19^^Mato Grosso do Sul	Human	Instituto Adolfo Lutz Central	Instituto Adolfo Lutz	Sacchi	Brazil
>NSP15	hCoV-19/USA/OH-CDC-LC0028232/2021	2021-03-13	EPI_ISL_1548279	Original	hCoV-19^^Ohio	Human	Laboratory Corporation of America	Centers for Disease Control and Prevention Division of Viral Diseases	Howard	USA
>NSP15	hCoV-19/USA/MA-CDC-ASC210006723/2021	2021-03-13	EPI_ISL_1561323	Original	hCoV-19^^Massachusetts	Human	Aegis Sciences Corporation	Centers for Disease Control and Prevention Division of Viral Diseases	Howard	USA
>NSP15	hCoV-19/USA/RI-CDC-ASC210008501/2021	2021-03-13	EPI_ISL_1563622	Original	hCoV-19^^Rhode Island	Human	Aegis Sciences Corporation	Centers for Disease Control and Prevention Division of Viral Diseases	Howard	USA
>NSP15	hCoV-19/Hong Kong/VM21015022/2021	2021-03-13	EPI_ISL_3085355	Original	hCoV-19^^Hong Kong	Human	Hong Kong Sanatorium & Hospital	Hong Kong Department of Health	Po	Hong Kong
>NSP15	hCoV-19/Poland/PL_P2590/2021	2021-03-13	EPI_ISL_2144860	Original	hCoV-19^^Pomorskie	Human	Diagnostyka. Laboratoria Medyczne.	1. ViroGenetics - BSL3 Laboratory of Virology	Pyrc	Poland
>NSP15	hCoV-19/India/AP-BI347/2021	2021-03-13	EPI_ISL_2106954	Original	hCoV-19^^Andhra Pradesh	Human	Centre for DNA Fingerprinting and Diagnostics	CDFD -INSACOG	Bashyam	India
>NSP15	hCoV-19/England/CAMC-13D6A69/2021	2021-03-14	EPI_ISL_1328833	Original	hCoV-19^^England	Human	Lighthouse Lab in Cambridge	Wellcome Sanger Institute for the COVID-19 Genomics UK (COG-UK) Consortium	Davies	United Kingdom
>NSP15	hCoV-19/England/CAMC-13D6AC3/2021	2021-03-14	EPI_ISL_1328802	Original	hCoV-19^^England	Human	Lighthouse Lab in Cambridge	Wellcome Sanger Institute for the COVID-19 Genomics UK (COG-UK) Consortium	Davies	United Kingdom
>NSP15	hCoV-19/England/CAMC-13D6B93/2021	2021-03-14	EPI_ISL_1328800	Original	hCoV-19^^England	Human	Lighthouse Lab in Cambridge	Wellcome Sanger Institute for the COVID-19 Genomics UK (COG-UK) Consortium	Davies	United Kingdom
>NSP15	hCoV-19/England/MILK-13ED003/2021	2021-03-14	EPI_ISL_1326125	Original	hCoV-19^^England	Human	Lighthouse Lab in Milton Keynes	Wellcome Sanger Institute for the COVID-19 Genomics UK (COG-UK) Consortium	Davies	United Kingdom
>NSP15	hCoV-19/Lithuania/S21C873/2021	2021-03-14	EPI_ISL_1384729	Original	hCoV-19^^Vilnius	Human	National Food and Veterinary Risk Assessment Institute	Vilnius University Hospital Santaros Klinikos	Olendraite	Lithuania
>NSP15	hCoV-19/USA/TX-CDC-QDX22950480/2021	2021-03-14	EPI_ISL_1391489	Original	hCoV-19^^Texas	Human	Quest Diagnostics Incorporated	Centers for Disease Control and Prevention Division of Viral Diseases	Howard	USA
>NSP15	hCoV-19/England/ALDP-1400B17/2021	2021-03-15	EPI_ISL_1342246	Original	hCoV-19^^England	Human	Lighthouse Lab in Alderley Park	Wellcome Sanger Institute for the COVID-19 Genomics UK (COG-UK) Consortium	Davies	United Kingdom
>NSP15	hCoV-19/England/RAND-13F1910/2021	2021-03-15	EPI_ISL_1376801	Original	hCoV-19^^England	Human	Randox Laboratories	Wellcome Sanger Institute for the COVID-19 Genomics UK (COG-UK) Consortium	Davies	United Kingdom
>NSP15	hCoV-19/England/ALDP-14028E1/2021	2021-03-15	EPI_ISL_1377697	Original	hCoV-19^^England	Human	Lighthouse Lab in Alderley Park	Wellcome Sanger Institute for the COVID-19 Genomics UK (COG-UK) Consortium	Davies	United Kingdom
>NSP15	hCoV-19/Lithuania/S21C926/2021	2021-03-15	EPI_ISL_1384777	Original	hCoV-19^^Vilnius	Human	SYNLAB Lietuva UAB	Vilnius University Hospital Santaros Klinikos	Olendraite	Lithuania
>NSP15	hCoV-19/Lithuania/S21C886/2021	2021-03-15	EPI_ISL_1384741	Original	hCoV-19^^Vilnius	Human	National Food and Veterinary Risk Assessment Institute	Vilnius University Hospital Santaros Klinikos	Olendraite	Lithuania
>NSP15	hCoV-19/Lithuania/S21C807/2021	2021-03-15	EPI_ISL_1398468	Original	hCoV-19^^Vilnius	Human	Vilnius University Hospital Santaros Klinikos	Vilnius University Hospital Santaros Klinikos	Olendraite	Lithuania
>NSP15	hCoV-19/Lithuania/S21C809/2021	2021-03-15	EPI_ISL_1398470	Original	hCoV-19^^Vilnius	Human	Vilnius University Hospital Santaros Klinikos	Vilnius University Hospital Santaros Klinikos	Olendraite	Lithuania
>NSP15	hCoV-19/Lithuania/S21C808/2021	2021-03-15	EPI_ISL_1398469	Original	hCoV-19^^Vilnius	Human	Vilnius University Hospital Santaros Klinikos	Vilnius University Hospital Santaros Klinikos	Olendraite	Lithuania
>NSP15	hCoV-19/Lithuania/S21C851/2021	2021-03-15	EPI_ISL_1398510	Original	hCoV-19^^Vilnius	Human	National Food and Veterinary Risk Assessment Institute	Vilnius University Hospital Santaros Klinikos	Olendraite	Lithuania
>NSP15	hCoV-19/Lithuania/S21C810/2021	2021-03-15	EPI_ISL_1398471	Original	hCoV-19^^Vilnius	Human	Vilnius University Hospital Santaros Klinikos	Vilnius University Hospital Santaros Klinikos	Olendraite	Lithuania
>NSP15	hCoV-19/Lithuania/S21C814/2021	2021-03-15	EPI_ISL_1398474	Original	hCoV-19^^Vilnius	Human	Vilnius University Hospital Santaros Klinikos	Vilnius University Hospital Santaros Klinikos	Olendraite	Lithuania
>NSP15	hCoV-19/Lithuania/S21C799/2021	2021-03-15	EPI_ISL_1398460	Original	hCoV-19^^Vilnius	Human	Vilnius University Hospital Santaros Klinikos	Vilnius University Hospital Santaros Klinikos	Olendraite	Lithuania
>NSP15	hCoV-19/Lithuania/S21C813/2021	2021-03-15	EPI_ISL_1398473	Original	hCoV-19^^Vilnius	Human	Vilnius University Hospital Santaros Klinikos	Vilnius University Hospital Santaros Klinikos	Olendraite	Lithuania
>NSP15	hCoV-19/Lithuania/S21C805/2021	2021-03-15	EPI_ISL_1398466	Original	hCoV-19^^Vilnius	Human	Vilnius University Hospital Santaros Klinikos	Vilnius University Hospital Santaros Klinikos	Olendraite	Lithuania
>NSP15	hCoV-19/USA/CA-UCSC-239/2021	2021-03-15	EPI_ISL_1405056	Original	hCoV-19^^California	Human	UCSC Genomics Institute	UCSC Genomics Institute	Kapp	USA
>NSP15	hCoV-19/Lithuania/LSMULKKGMMK10C172/2021	2021-03-15	EPI_ISL_1540685	Original	hCoV-19^^Vilnius	Human	NMVRVI	Lithuanian University of Health Sciences Hospital	\u0160ukys	Lithuania
>NSP15	hCoV-19/Russia/RYA-RII-MH15840S/2021	2021-03-15	EPI_ISL_1652675	Original	hCoV-19^^Ryazan	Human	HELIX LLC	WHO National Influenza Centre Russian Federation	Komissarov	Russia
>NSP15	hCoV-19/Scotland/EDB17355/2021	2021-03-15	EPI_ISL_1730090	Original	hCoV-19^^Scotland	Human	Virology Department	COVID-19 Genomics UK (COG-UK) Consortium	McHugh	United Kingdom
>NSP15	hCoV-19/Scotland/EDB17376/2021	2021-03-15	EPI_ISL_1730099	Original	hCoV-19^^Scotland	Human	Virology Department	COVID-19 Genomics UK (COG-UK) Consortium	McHugh	United Kingdom
>NSP15	hCoV-19/Japan/PG-30252/2021	2021-03-15	EPI_ISL_1929393	Original	hCoV-19^^Mie	Human	Pathogen Genomics Center	Pathogen Genomics Center	Sekizuka	Japan
>NSP15	hCoV-19/USA/NJ-CDC-QDX23014255/2021	2021-03-15	EPI_ISL_1444413	Original	hCoV-19^^New Jersey	Human	Quest Diagnostics Incorporated	Centers for Disease Control and Prevention Division of Viral Diseases	Howard	USA
>NSP15	hCoV-19/USA/NY-CDC-IBX616489408502/2021	2021-03-15	EPI_ISL_1691995	Original	hCoV-19^^New York	Human	Infinity Biologix	Centers for Disease Control and Prevention Division of Viral Diseases	Howard	USA
>NSP15	hCoV-19/Madagascar/IPM-02808/2021	2021-03-15	EPI_ISL_4297633	Original	hCoV-19^^Mahajanga	Human	Virology Unit	Virology Unit	Dussart	Madagascar
>NSP15	hCoV-19/USA/NY-CDC-IBX023057519567/2021	2021-03-15	EPI_ISL_4388940	Original	hCoV-19^^New York	Human	Infinity Biologix	Centers for Disease Control and Prevention Division of Viral Diseases	Howard	USA
>NSP15	hCoV-19/USA/NJ-CDC-IBX576561612964/2021	2021-03-15	EPI_ISL_4390642	Original	hCoV-19^^New Jersey	Human	Infinity Biologix	Centers for Disease Control and Prevention Division of Viral Diseases	Howard	USA
>NSP15	hCoV-19/USA/TX-GHRC-HD00185768/2021	2021-03-15	EPI_ISL_2340577	Original	hCoV-19^^Texas	Human	GHRC	TIGSS	Neuman	USA
>NSP15	hCoV-19/USA/NY-NYCPHL-003929/2021	2021-03-16	EPI_ISL_1337506	Original	hCoV-19^^New York	Human	DOHMH Morrisania	New York City Public Health Laboratory	Wang	USA
>NSP15	hCoV-19/England/MILK-140EEE3/2021	2021-03-16	EPI_ISL_1375264	Original	hCoV-19^^England	Human	Lighthouse Lab in Milton Keynes	Wellcome Sanger Institute for the COVID-19 Genomics UK (COG-UK) Consortium	Davies	United Kingdom
>NSP15	hCoV-19/England/MILK-140EEF2/2021	2021-03-16	EPI_ISL_1375412	Original	hCoV-19^^England	Human	Lighthouse Lab in Milton Keynes	Wellcome Sanger Institute for the COVID-19 Genomics UK (COG-UK) Consortium	Davies	United Kingdom
>NSP15	hCoV-19/Slovakia/UKBA-2226/2021	2021-03-16	EPI_ISL_1381770	Original	hCoV-19^^Surany	Human	Institute of Virology	Faculty of Natural Sciences	Vinar	Slovakia
>NSP15	hCoV-19/Lithuania/S21C985/2021	2021-03-16	EPI_ISL_1398546	Original	hCoV-19^^Vilnius	Human	Vilnius University Hospital Santaros Klinikos	Vilnius University Hospital Santaros Klinikos	Olendraite	Lithuania
>NSP15	hCoV-19/Netherlands/LI-MUMC-1561/2021	2021-03-16	EPI_ISL_1394679	Original	hCoV-19^^Limburg	Human	Dutch COVID-19 response team	Medical Microbiology	Dingemans	Netherlands
>NSP15	hCoV-19/Lithuania/S21C820/2021	2021-03-16	EPI_ISL_1398480	Original	hCoV-19^^Vilnius	Human	Vilnius University Hospital Santaros Klinikos	Vilnius University Hospital Santaros Klinikos	Olendraite	Lithuania
>NSP15	hCoV-19/Lithuania/S21C826/2021	2021-03-16	EPI_ISL_1398486	Original	hCoV-19^^Vilnius	Human	Vilnius University Hospital Santaros Klinikos	Vilnius University Hospital Santaros Klinikos	Olendraite	Lithuania
>NSP15	hCoV-19/Lithuania/S21C989/2021	2021-03-16	EPI_ISL_1398550	Original	hCoV-19^^Vilnius	Human	Vilnius University Hospital Santaros Klinikos	Vilnius University Hospital Santaros Klinikos	Olendraite	Lithuania
>NSP15	hCoV-19/Lithuania/S21C821/2021	2021-03-16	EPI_ISL_1398481	Original	hCoV-19^^Vilnius	Human	Vilnius University Hospital Santaros Klinikos	Vilnius University Hospital Santaros Klinikos	Olendraite	Lithuania
>NSP15	hCoV-19/USA/CA-UCSC-242/2021	2021-03-16	EPI_ISL_1402647	Original	hCoV-19^^California	Human	UCSC Genomics Institute	UCSC Genomics Institute	Kapp	USA
>NSP15	hCoV-19/USA/OR-OSPHL00212/2021	2021-03-16	EPI_ISL_1623704	Original	hCoV-19^^Oregon	Human	Oregon State Public Health Laboratory	Oregon State Public Health Laboratory	Grenz	USA
>NSP15	hCoV-19/Ghana/NMIMR-NTRA-21-37138/2021	2021-03-16	EPI_ISL_2001076	Original	hCoV-19^^Ghana	Human	Immunology	Immunology	Minta-Asare	Ghana
>NSP15	hCoV-19/Netherlands/ZH-EMC-2262/2021	2021-03-16	EPI_ISL_2145324	Original	hCoV-19^^Zuid-Holland	Human	Dutch COVID-19 response team	Erasmus Medical Center	Bouquieaux	Netherlands
>NSP15	hCoV-19/USA/RI-CDCBI-RIDOH_01136/2021	2021-03-16	EPI_ISL_1516650	Original	hCoV-19^^Rhode Island	Human	Rhode Island Department of Health	Infectious Disease Program	Park	USA
>NSP15	hCoV-19/USA/FL-CDC-LC0030287/2021	2021-03-16	EPI_ISL_1548828	Original	hCoV-19^^Florida	Human	Laboratory Corporation of America	Centers for Disease Control and Prevention Division of Viral Diseases	Howard	USA
>NSP15	hCoV-19/USA/MN-CDC-ASC210008984/2021	2021-03-16	EPI_ISL_1562214	Original	hCoV-19^^Minnesota	Human	Aegis Sciences Corporation	Centers for Disease Control and Prevention Division of Viral Diseases	Howard	USA
>NSP15	hCoV-19/USA/NY-CDC-IBX485053661877/2021	2021-03-16	EPI_ISL_4387102	Original	hCoV-19^^New York	Human	Infinity Biologix	Centers for Disease Control and Prevention Division of Viral Diseases	Howard	USA
>NSP15	hCoV-19/USA/FL-BPHL-15054/2021	2021-03-16	EPI_ISL_6565945	Original	hCoV-19^^Florida	Human	Florida Bureau of Public Health Laboratories	Florida Bureau of Public Health Laboratories	Blanton	USA
>NSP15	hCoV-19/USA/CA-CDPH-2000043237/2021	2021-03-16	EPI_ISL_2798114	Original	hCoV-19^^California	Human	CDPH VBL	California Department of Public Health	Smith	USA
>NSP15	hCoV-19/Netherlands/LI-MUMC-1582/2021	2021-03-17	EPI_ISL_1394698	Original	hCoV-19^^Limburg	Human	Dutch COVID-19 response team	Medical Microbiology	Dingemans	Netherlands
>NSP15	hCoV-19/Lithuania/S21C1001/2021	2021-03-17	EPI_ISL_1398377	Original	hCoV-19^^Vilnius	Human	Vilnius University Hospital Santaros Klinikos	Vilnius University Hospital Santaros Klinikos	Olendraite	Lithuania
>NSP15	hCoV-19/Lithuania/S21C1003/2021	2021-03-17	EPI_ISL_1398379	Original	hCoV-19^^Vilnius	Human	Vilnius University Hospital Santaros Klinikos	Vilnius University Hospital Santaros Klinikos	Olendraite	Lithuania
>NSP15	hCoV-19/Lithuania/S21C972/2021	2021-03-17	EPI_ISL_1398533	Original	hCoV-19^^Siauliai	Human	Vilnius University Hospital Santaros Klinikos	Vilnius University Hospital Santaros Klinikos	Olendraite	Lithuania
>NSP15	hCoV-19/Italy/LAZ-AMC-2103174099-DS/2021	2021-03-17	EPI_ISL_2884173	Original	hCoV-19^^Lazio	Human	Virology Laboratory	Virology Laboratory	Lista	Italy
>NSP15	hCoV-19/Scotland/QEUH-1415247/2021	2021-03-18	EPI_ISL_1390106	Original	hCoV-19^^Scotland	Human	Lighthouse Lab in Glasgow	Wellcome Sanger Institute for the COVID-19 Genomics UK (COG-UK) Consortium	Davies	United Kingdom
>NSP15	hCoV-19/Italy/CAM-TIGEM-IZSM-COLLI-6074/2021	2021-03-18	EPI_ISL_1390664	Original	hCoV-19^^Campania	Human	IZSM	TIGEM	Grimaldi	Italy
>NSP15	hCoV-19/Italy/APU-IZSPB-1021PT/2021	2021-03-18	EPI_ISL_1391093	Original	hCoV-19^^Apulia	Human	Ospedale Santissima Annunziata	Istituto Zooprofilattico Sperimentale della Puglia e della Basilicata	Parisi	Italy
>NSP15	hCoV-19/Italy/CAM-TIGEM-IZSM-COLLI-6077/2021	2021-03-18	EPI_ISL_1390667	Original	hCoV-19^^Campania	Human	IZSM	TIGEM	Grimaldi	Italy
>NSP15	hCoV-19/USA/CT-JAX-JAX000384/2021	2021-03-18	EPI_ISL_1401501	Original	hCoV-19^^Connecticut	Human	The Jackson Laboratory	The Jackson Laboratory	Renzette	USA
>NSP15	hCoV-19/England/QEUH-142059B/2021	2021-03-18	EPI_ISL_1454214	Original	hCoV-19^^England	Human	Lighthouse Lab in Glasgow	Wellcome Sanger Institute for the COVID-19 Genomics UK (COG-UK) Consortium	Davies	United Kingdom
>NSP15	hCoV-19/England/QEUH-14188D9/2021	2021-03-18	EPI_ISL_1455359	Original	hCoV-19^^England	Human	Lighthouse Lab in Glasgow	Wellcome Sanger Institute for the COVID-19 Genomics UK (COG-UK) Consortium	Davies	United Kingdom
>NSP15	hCoV-19/Lithuania/LTU000_NMVRI54367/2021	2021-03-18	EPI_ISL_1579802	Original	hCoV-19^^Vilniaus apskritis	Human	NMVRVI	National Public Health Surveillance Laboratory	Zemaitis	Lithuania
>NSP15	hCoV-19/Lithuania/LTU000_NMVRI54368/2021	2021-03-18	EPI_ISL_1579803	Original	hCoV-19^^Vilniaus apskritis	Human	NMVRVI	National Public Health Surveillance Laboratory	Zemaitis	Lithuania
>NSP15	hCoV-19/Lithuania/LTU000_NMVRI54491/2021	2021-03-18	EPI_ISL_1579814	Original	hCoV-19^^Vilniaus apskritis	Human	NMVRVI	National Public Health Surveillance Laboratory	Zemaitis	Lithuania
>NSP15	hCoV-19/Slovenia/21-6427/2021	2021-03-18	EPI_ISL_1654274	Original	hCoV-19^^Gorenjska	Human	Department of Public Health Microbiology Ljubljana	Department for Public Health Microbiology Ljubljana	Koritnik	Slovenia
>NSP15	hCoV-19/USA/RI-CDCBI-RIDOH_01107/2021	2021-03-18	EPI_ISL_1516627	Original	hCoV-19^^Rhode Island	Human	Rhode Island Department of Health	Infectious Disease Program	Park	USA
>NSP15	hCoV-19/USA/CA-CDC-STM-000037845/2021	2021-03-18	EPI_ISL_1694637	Original	hCoV-19^^California	Human	Helix/Illumina	Centers for Disease Control and Prevention Division of Viral Diseases	Howard	USA
>NSP15	hCoV-19/England/ALDP-142AE3C/2021	2021-03-19	EPI_ISL_1409676	Original	hCoV-19^^England	Human	Lighthouse Lab in Alderley Park	Wellcome Sanger Institute for the COVID-19 Genomics UK (COG-UK) Consortium	Davies	United Kingdom
>NSP15	hCoV-19/Slovenia/17-019582-KR/2021	2021-03-19	EPI_ISL_1491047	Original	hCoV-19^^Gorenjska	Human	National Laboratory for Health	CISLD (Clinical Institute of Special Laboratory Diagnostics)	Mahnic	Slovenia
>NSP15	hCoV-19/Scotland/QEUH-142306A/2021	2021-03-19	EPI_ISL_1508751	Original	hCoV-19^^Scotland	Human	Lighthouse Lab in Glasgow	Wellcome Sanger Institute for the COVID-19 Genomics UK (COG-UK) Consortium	Davies	United Kingdom
>NSP15	hCoV-19/Scotland/QEUH-1423079/2021	2021-03-19	EPI_ISL_1508753	Original	hCoV-19^^Scotland	Human	Lighthouse Lab in Glasgow	Wellcome Sanger Institute for the COVID-19 Genomics UK (COG-UK) Consortium	Davies	United Kingdom
>NSP15	hCoV-19/Lithuania/LTU000_NMVRI54732/2021	2021-03-19	EPI_ISL_1579629	Original	hCoV-19^^Vilniaus apskritis	Human	NMVRVI	National Public Health Surveillance Laboratory	Zemaitis	Lithuania
>NSP15	hCoV-19/Lithuania/LTU000_NMVRI55054/2021	2021-03-19	EPI_ISL_1579648	Original	hCoV-19^^Vilniaus apskritis	Human	NMVRVI	National Public Health Surveillance Laboratory	Zemaitis	Lithuania
>NSP15	hCoV-19/Italy/LAZ-AMC-2103194171-DS/2021	2021-03-19	EPI_ISL_2884166	Original	hCoV-19^^Lazio	Human	Virology Laboratory	Virology Laboratory	Lista	Italy
>NSP15	hCoV-19/USA/NJ-CDC-ASC210012327/2021	2021-03-19	EPI_ISL_1649744	Original	hCoV-19^^New Jersey	Human	Aegis Sciences Corporation	Centers for Disease Control and Prevention Division of Viral Diseases	Howard	USA
>NSP15	hCoV-19/Netherlands/ZH-EMC-2406/2021	2021-03-19	EPI_ISL_2145500	Original	hCoV-19^^Zuid-Holland	Human	Dutch COVID-19 response team	Erasmus Medical Center	Bouquieaux	Netherlands
>NSP15	hCoV-19/Lithuania/S21C994/2021	2021-03-20	EPI_ISL_1398555	Original	hCoV-19^^Vilnius	Human	Vilnius University Hospital Santaros Klinikos	Vilnius University Hospital Santaros Klinikos	Olendraite	Lithuania
>NSP15	hCoV-19/Lithuania/S21C993/2021	2021-03-20	EPI_ISL_1398554	Original	hCoV-19^^Vilnius	Human	Vilnius University Hospital Santaros Klinikos	Vilnius University Hospital Santaros Klinikos	Olendraite	Lithuania
>NSP15	hCoV-19/Lithuania/S21C999/2021	2021-03-20	EPI_ISL_1398560	Original	hCoV-19^^Vilnius	Human	Vilnius University Hospital Santaros Klinikos	Vilnius University Hospital Santaros Klinikos	Olendraite	Lithuania
>NSP15	hCoV-19/Lithuania/S21C1012/2021	2021-03-20	EPI_ISL_1398387	Original	hCoV-19^^Vilnius	Human	Vilnius University Hospital Santaros Klinikos	Vilnius University Hospital Santaros Klinikos	Olendraite	Lithuania
>NSP15	hCoV-19/Lithuania/LTU000_NMVRI55548/2021	2021-03-20	EPI_ISL_1579517	Original	hCoV-19^^Vilniaus apskritis	Human	NMVRVI	National Public Health Surveillance Laboratory	Zemaitis	Lithuania
>NSP15	hCoV-19/USA/PA-VSP1608/2021	2021-03-20	EPI_ISL_2597373	Original	hCoV-19^^Pennsylvania	Human	Hospital of the University of Pennsylvania Molecular Pathology Lab	Bushman Lab - University of Pennsylvania	McCormick	USA
>NSP15	hCoV-19/USA/PA-VSP1611/2021	2021-03-20	EPI_ISL_2653021	Original	hCoV-19^^Pennsylvania	Human	Hospital of the University of Pennsylvania Molecular Pathology Lab	Bushman Lab - University of Pennsylvania	McCormick	USA
>NSP15	hCoV-19/USA/TX-CDC-QDX23212656/2021	2021-03-20	EPI_ISL_1552417	Original	hCoV-19^^Texas	Human	Quest Diagnostics Incorporated	Centers for Disease Control and Prevention Division of Viral Diseases	Howard	USA
>NSP15	hCoV-19/USA/CA-CDC-STM-000039924/2021	2021-03-20	EPI_ISL_1554224	Original	hCoV-19^^California	Human	Helix/Illumina	Centers for Disease Control and Prevention Division of Viral Diseases	Howard	USA
>NSP15	hCoV-19/USA/RI-CDC-2-4122105/2021	2021-03-20	EPI_ISL_1695942	Original	hCoV-19^^Rhode Island	Human	RI State Health Laboratories	Centers for Disease Control and Prevention Division of Viral Diseases	Howard	USA
>NSP15	hCoV-19/USA/PA-VSP1614/2021	2021-03-20	EPI_ISL_2597378	Original	hCoV-19^^Pennsylvania	Human	Hospital of the University of Pennsylvania Molecular Pathology Lab	Bushman Lab - University of Pennsylvania	McCormick	USA
>NSP15	hCoV-19/USA/IL-CDC-ASC210013149/2021	2021-03-20	EPI_ISL_2242720	Original	hCoV-19^^Illinois	Human	Aegis Sciences Corporation	Centers for Disease Control and Prevention Division of Viral Diseases	Howard	USA
>NSP15	hCoV-19/Brazil/SP-844363/2021	2021-03-21	EPI_ISL_1795383	Original	hCoV-19^^Sao Paulo	Human	LABORATORIO DR PAULO EMILIO DALESSANDRO PINDAMONHANGABA	Instituto Butantan / ESALQ-Piracicaba	Patane	Brazil
>NSP15	hCoV-19/Brazil/SP-844326/2021	2021-03-21	EPI_ISL_1795350	Original	hCoV-19^^Sao Paulo	Human	LABORATORIO DR PAULO EMILIO DALESSANDRO PINDAMONHANGABA	Instituto Butantan / ESALQ-Piracicaba	Patane	Brazil
>NSP15	hCoV-19/Brazil/SP-844299/2021	2021-03-21	EPI_ISL_1795382	Original	hCoV-19^^Sao Paulo	Human	LABORATORIO DR PAULO EMILIO DALESSANDRO PINDAMONHANGABA	Instituto Butantan / ESALQ-Piracicaba	Patane	Brazil
>NSP15	hCoV-19/USA/FL-CDC-STM-000041692/2021	2021-03-21	EPI_ISL_1512323	Original	hCoV-19^^Florida	Human	Helix/Illumina	Centers for Disease Control and Prevention Division of Viral Diseases	Howard	USA
>NSP15	hCoV-19/USA/MA-CDCBI-CRSP_01734/2021	2021-03-21	EPI_ISL_1578351	Original	hCoV-19^^Massachusetts	Human	Broad Institute Clinical Research Sequencing Platform	Infectious Disease Program	Park	USA
>NSP15	hCoV-19/USA/MA-CDCBI-CRSP_01726/2021	2021-03-21	EPI_ISL_1578140	Original	hCoV-19^^Massachusetts	Human	Broad Institute Clinical Research Sequencing Platform	Infectious Disease Program	Park	USA
>NSP15	hCoV-19/Germany/SL-RKI-I-055807/2021	2021-03-21	EPI_ISL_1439388	Original	hCoV-19^^Saarland	Human	Universit\u00e4tsklinikum des Saarlandes - Institut f\u00fcr Virologie	Robert Koch Institute	Drechsel	Germany
>NSP15	hCoV-19/Brazil/SP-IB_102575/2021	2021-03-21	EPI_ISL_2345611	Original	hCoV-19^^Sao Paulo	Human	LABORATORIO DR PAULO EMILIO DALESSANDRO PINDAMONHANGABA	Instituto Butantan / ESALQ-Piracicaba	Patane	Brazil
>NSP15	hCoV-19/Brazil/SP-IB_102582/2021	2021-03-21	EPI_ISL_2345618	Original	hCoV-19^^Sao Paulo	Human	LABORATORIO DR PAULO EMILIO DALESSANDRO PINDAMONHANGABA	Instituto Butantan / ESALQ-Piracicaba	Patane	Brazil
>NSP15	hCoV-19/Brazil/SP-IB_102596/2021	2021-03-21	EPI_ISL_2345632	Original	hCoV-19^^Sao Paulo	Human	LABORATORIO DR PAULO EMILIO DALESSANDRO PINDAMONHANGABA	Instituto Butantan / ESALQ-Piracicaba	Patane	Brazil
>NSP15	hCoV-19/Lithuania/S21C979/2021	2021-03-22	EPI_ISL_1398540	Original	hCoV-19^^Vilnius	Human	Vilnius University Hospital Santaros Klinikos	Vilnius University Hospital Santaros Klinikos	Olendraite	Lithuania
>NSP15	hCoV-19/USA/CA-UCSC-251/2021	2021-03-22	EPI_ISL_1402654	Original	hCoV-19^^California	Human	UCSC Genomics Institute	UCSC Genomics Institute	Kapp	USA
>NSP15	hCoV-19/Germany/NW-RKI-I-056041/2021	2021-03-22	EPI_ISL_1439656	Original	hCoV-19^^North Rhine-Westphalia	Human	MVZ Labor Krone GbR	Robert Koch Institute	Drechsel	Germany
>NSP15	hCoV-19/Netherlands/LI-RIVM-21083/2021	2021-03-22	EPI_ISL_1456319	Original	hCoV-19^^Limburg	Human	Dutch COVID-19 response team	National Institute for Public Health and the Environment (RIVM)	Meijer	Netherlands
>NSP15	hCoV-19/England/ALDP-145E7BC/2021	2021-03-22	EPI_ISL_1468265	Original	hCoV-19^^England	Human	Lighthouse Lab in Alderley Park	Wellcome Sanger Institute for the COVID-19 Genomics UK (COG-UK) Consortium	Davies	United Kingdom
>NSP15	hCoV-19/USA/MD-MDH-1501/2021	2021-03-22	EPI_ISL_1483018	Original	hCoV-19^^Maryland	Human	Maryland Public Health Laboratory	Maryland Public Health Laboratory	Keller	USA
>NSP15	hCoV-19/Scotland/QEUH-145590A/2021	2021-03-22	EPI_ISL_1508397	Original	hCoV-19^^Scotland	Human	Lighthouse Lab in Glasgow	Wellcome Sanger Institute for the COVID-19 Genomics UK (COG-UK) Consortium	Davies	United Kingdom
>NSP15	hCoV-19/Scotland/QEUH-1455CA7/2021	2021-03-22	EPI_ISL_1508418	Original	hCoV-19^^Scotland	Human	Lighthouse Lab in Glasgow	Wellcome Sanger Institute for the COVID-19 Genomics UK (COG-UK) Consortium	Davies	United Kingdom
>NSP15	hCoV-19/USA/NJ-CDC-IBX007652853282/2021	2021-03-22	EPI_ISL_1512821	Original	hCoV-19^^New Jersey	Human	Infinity Biologix	Centers for Disease Control and Prevention Division of Viral Diseases	Howard	USA
>NSP15	hCoV-19/Germany/NW-RKI-I-073000/2021	2021-03-22	EPI_ISL_1639767	Original	hCoV-19^^North Rhine-Westphalia	Human	SYNLAB MVZ Leverkusen	Robert Koch Institute	Drechsel	Germany
>NSP15	hCoV-19/Germany/NW-RKI-I-073143/2021	2021-03-22	EPI_ISL_1639899	Original	hCoV-19^^North Rhine-Westphalia	Human	SYNLAB MVZ Leverkusen	Robert Koch Institute	Drechsel	Germany
>NSP15	hCoV-19/Germany/RP-USAFSAM-S1592/2021	2021-03-22	EPI_ISL_1711189	Original	hCoV-19^^Rhineland-Palatinate	Human	Landstuhl Regional Medical Center	US Air Force School of Aerospace Medicine	Buggele	Germany
>NSP15	hCoV-19/India/MH-SEQ-264_S84_R1_001/2021	2021-03-22	EPI_ISL_1939908	Original	hCoV-19^^Maharashtra	Human	NCCS	inStem NCBS - INSACOG	Menon	India
>NSP15	hCoV-19/Croatia/2413/2021	2021-03-22	EPI_ISL_2442015	Original	hCoV-19^^Zagreb County	Human	Institute of Public Health Zagreb County	Croatian Institute of Public Health	Feren\u010dak	Croatia
>NSP15	hCoV-19/USA/TX-CDC-QDX23313061/2021	2021-03-22	EPI_ISL_1511681	Original	hCoV-19^^Texas	Human	Quest Diagnostics Incorporated	Centers for Disease Control and Prevention Division of Viral Diseases	Howard	USA
>NSP15	hCoV-19/USA/MA-CDC-STM-000042008/2021	2021-03-22	EPI_ISL_1576009	Original	hCoV-19^^Massachusetts	Human	Helix/Illumina	Centers for Disease Control and Prevention Division of Viral Diseases	Howard	USA
>NSP15	hCoV-19/USA/FL-CDC-STM-000042103/2021	2021-03-22	EPI_ISL_1576055	Original	hCoV-19^^Florida	Human	Helix/Illumina	Centers for Disease Control and Prevention Division of Viral Diseases	Howard	USA
>NSP15	hCoV-19/USA/MA-CDC-STM-000042020/2021	2021-03-22	EPI_ISL_1575934	Original	hCoV-19^^Massachusetts	Human	Helix/Illumina	Centers for Disease Control and Prevention Division of Viral Diseases	Howard	USA
>NSP15	hCoV-19/USA/MN-CDC-IBX185058542648/2021	2021-03-22	EPI_ISL_1587639	Original	hCoV-19^^Minnesota	Human	Infinity Biologix	Centers for Disease Control and Prevention Division of Viral Diseases	Howard	USA
>NSP15	hCoV-19/USA/NY-CDC-IBX066960840136/2021	2021-03-22	EPI_ISL_4388973	Original	hCoV-19^^New York	Human	Infinity Biologix	Centers for Disease Control and Prevention Division of Viral Diseases	Howard	USA
>NSP15	hCoV-19/Netherlands/ZH-EMC-2278/2021	2021-03-22	EPI_ISL_2145343	Original	hCoV-19^^Zuid-Holland	Human	Dutch COVID-19 response team	Erasmus Medical Center	Bouquieaux	Netherlands
>NSP15	hCoV-19/USA/CT-Yale-2934/2021	2021-03-22	EPI_ISL_2023066	Original	hCoV-19^^Connecticut	Human	Yale Clinical Virology Lab	Grubaugh Lab - Yale School of Public Health	Fauver	USA
>NSP15	hCoV-19/Scotland/QEUH-140813B/2021	2021-03-23	EPI_ISL_1378048	Original	hCoV-19^^Scotland	Human	Lighthouse Lab in Glasgow	Wellcome Sanger Institute for the COVID-19 Genomics UK (COG-UK) Consortium	Davies	United Kingdom
>NSP15	hCoV-19/England/BIRM-BCNNGY/2021	2021-03-23	EPI_ISL_1386528	Original	hCoV-19^^England	Human	University of Birmingham	COVID-19 Genomics UK (COG-UK) Consortium	Loman	United Kingdom
>NSP15	hCoV-19/Singapore/316/2021	2021-03-23	EPI_ISL_1442947	Original	hCoV-19^^Singapore	Human	National Public Health Laboratory	National Public Health Laboratory	Ngan	Singapore
>NSP15	hCoV-19/England/QEUH-145ABA5/2021	2021-03-23	EPI_ISL_1451892	Original	hCoV-19^^England	Human	Lighthouse Lab in Glasgow	Wellcome Sanger Institute for the COVID-19 Genomics UK (COG-UK) Consortium	Davies	United Kingdom
>NSP15	hCoV-19/England/RAND-147213C/2021	2021-03-23	EPI_ISL_1467489	Original	hCoV-19^^England	Human	Randox Laboratories	Wellcome Sanger Institute for the COVID-19 Genomics UK (COG-UK) Consortium	Davies	United Kingdom
>NSP15	hCoV-19/Scotland/QEUH-144EDAE/2021	2021-03-23	EPI_ISL_1508152	Original	hCoV-19^^Scotland	Human	Lighthouse Lab in Glasgow	Wellcome Sanger Institute for the COVID-19 Genomics UK (COG-UK) Consortium	Davies	United Kingdom
>NSP15	hCoV-19/Poland/NIPH-NIH_ECDC-3149/2021	2021-03-23	EPI_ISL_1745800	Original	hCoV-19^^Podlaskie	Human	Regionalne Centrum Krwiodawstwa i Krwiolecznictwa w Bia\u0142ymstoku Pracownia Diagnostyki Molekularnej wirusa SARS-CoV-2	1. National Institute of Public
>NSP15	hCoV-19/USA/CA-CDC-FG-012035/2021	2021-03-23	EPI_ISL_1459316	Original	hCoV-19^^California	Human	Fulgent Genetics	Centers for Disease Control and Prevention Division of Viral Diseases	Howard	USA
>NSP15	hCoV-19/USA/CA-CDC-STM-000042766/2021	2021-03-23	EPI_ISL_1575499	Original	hCoV-19^^California	Human	Helix/Illumina	Centers for Disease Control and Prevention Division of Viral Diseases	Howard	USA
>NSP15	hCoV-19/France/OCC-CHU-TLS-210821403601/2021	2021-03-23	EPI_ISL_2367095	Original	hCoV-19^^Occitanie	Human	CHU Purpan - Laboratoire de Virologie - Institut F\u00e9d\u00e9ratif de Biologie	CHU Purpan - Laboratoire de Virologie - Institut F\u00e9d\u00e9rati
>NSP15	hCoV-19/Netherlands/ZH-RIVM-37904/2021	2021-03-24	EPI_ISL_2476343	Original	hCoV-19^^Zuid-Holland	Human	Dutch COVID-19 response team	National Institute for Public Health and the Environment (RIVM)	Meijer	Netherlands
>NSP15	hCoV-19/Brazil/BA-FIOCRUZ-PVM58413/2021	2021-03-24	EPI_ISL_2663305	Original	hCoV-19^^Bahia	Human	Plataforma de Vigilancia Molecular (PVM) - FIOCRUZ/BA	Plataforma de Vigilancia Molecular (PVM) - FIOCRUZ/BA	Khouri	Brazil
>NSP15	hCoV-19/USA/MA-CDC-STM-000044363/2021	2021-03-24	EPI_ISL_1581305	Original	hCoV-19^^Massachusetts	Human	Helix/Illumina	Centers for Disease Control and Prevention Division of Viral Diseases	Howard	USA
>NSP15	hCoV-19/USA/RI-CDC-LC0032242/2021	2021-03-24	EPI_ISL_1694994	Original	hCoV-19^^Rhode Island	Human	Laboratory Corporation of America	Centers for Disease Control and Prevention Division of Viral Diseases	Howard	USA
>NSP15	hCoV-19/USA/RI-CDC-2-4242272/2021	2021-03-24	EPI_ISL_1823771	Original	hCoV-19^^Rhode Island	Human	RI State Health Laboratories	Centers for Disease Control and Prevention Division of Viral Diseases	Howard	USA
>NSP15	hCoV-19/USA/MA-CDCBI-CRSP_CBP54NE7AXTDTY7N/2021	2021-03-24	EPI_ISL_1710501	Original	hCoV-19^^Massachusetts	Human	Broad Institute Clinical Research Sequencing Platform	Infectious Disease Program	Park	USA
>NSP15	hCoV-19/USA/MA-CDCBI-CRSP_TOWNWW4GJRM7HY6X/2021	2021-03-24	EPI_ISL_1710318	Original	hCoV-19^^Massachusetts	Human	Broad Institute Clinical Research Sequencing Platform	Infectious Disease Program	Park	USA
>NSP15	hCoV-19/Peru/LIM-UPCH-2154/2021	2021-03-24	EPI_ISL_8889872	Original	hCoV-19^^Lima	Human	Instituto de Medicina Tropical Alexander von Humboldt	Laboratorio de Gen\u00f3mica Microbiana	Tsukayama	Peru
>NSP15	hCoV-19/England/RAND-1485B56/2021	2021-03-25	EPI_ISL_1489448	Original	hCoV-19^^England	Human	Randox Laboratories	Wellcome Sanger Institute for the COVID-19 Genomics UK (COG-UK) Consortium	Davies	United Kingdom
>NSP15	hCoV-19/Scotland/QEUH-146E731/2021	2021-03-25	EPI_ISL_1507376	Original	hCoV-19^^Scotland	Human	Lighthouse Lab in Glasgow	Wellcome Sanger Institute for the COVID-19 Genomics UK (COG-UK) Consortium	Davies	United Kingdom
>NSP15	hCoV-19/Switzerland/GE-33672121/2021	2021-03-25	EPI_ISL_1533126	Original	hCoV-19^^Geneva	Human	University Hospitals of Geneva	HUG	Cordey	Switzerland
>NSP15	hCoV-19/Lithuania/S21D224/2021	2021-03-25	EPI_ISL_1581565	Original	hCoV-19^^Telsiai	Human	UAB \Baltic Medics\	Vilnius University Hospital Santaros Klinikos	Olendraite	Lithuania
>NSP15	hCoV-19/Lithuania/S21D299/2021	2021-03-25	EPI_ISL_1585713	Original	hCoV-19^^Vilnius	Human	National Food and Veterinary Risk Assessment Institute	Vilnius University Hospital Santaros Klinikos	Olendraite	Lithuania
>NSP15	hCoV-19/Switzerland/BL-ETHZ-550318/2020	2021-03-25	EPI_ISL_1598277	Original	hCoV-19^^Basel-Landschaft	Human	Viollier AG	Department of Biosystems Science and Engineering	Nadeau	Switzerland
>NSP15	hCoV-19/Netherlands/LI-RIVM-24615/2021	2021-03-25	EPI_ISL_1597492	Original	hCoV-19^^Limburg	Human	Dutch COVID-19 response team	National Institute for Public Health and the Environment (RIVM)	Meijer	Netherlands
>NSP15	hCoV-19/Lithuania/LTU000_NMRVI60214/2021	2021-03-25	EPI_ISL_1657004	Original	hCoV-19^^Vilnius	Human	NMVRVI	National Public Health Surveillance Laboratory	Zemaitis	Lithuania
>NSP15	hCoV-19/Switzerland/SO-UHB-42762076/2021	2021-03-25	EPI_ISL_1748380	Original	hCoV-19^^Solothurn	Human	Clinical Virology	Clinical Bacteriology	Egli	Switzerland
>NSP15	hCoV-19/Brazil/RJ-LNN00469/2021	2021-03-25	EPI_ISL_1858884	Original	hCoV-19^^Rio de Janeiro	Human	Unidade de apoio ao diagn\u00f3stico da COVID \u2013 UNADIG	Bioinformatics Laboratory / LNCC	Almeida	Brazil
>NSP15	hCoV-19/Brazil/RJ-LNN00468/2021	2021-03-25	EPI_ISL_1858882	Original	hCoV-19^^Rio de Janeiro	Human	Unidade de apoio ao diagn\u00f3stico da COVID \u2013 UNADIG	Bioinformatics Laboratory / LNCC	Almeida	Brazil
>NSP15	hCoV-19/USA/NJ-CDC-IBX396564785037/2021	2021-03-25	EPI_ISL_4388514	Original	hCoV-19^^New Jersey	Human	Infinity Biologix	Centers for Disease Control and Prevention Division of Viral Diseases	Howard	USA
>NSP15	hCoV-19/USA/NJ-CDC-IBX170885910479/2021	2021-03-25	EPI_ISL_4387782	Original	hCoV-19^^New Jersey	Human	Infinity Biologix	Centers for Disease Control and Prevention Division of Viral Diseases	Howard	USA
>NSP15	hCoV-19/USA/NY-CDC-LC0035964/2021	2021-03-25	EPI_ISL_4377386	Original	hCoV-19^^New York	Human	Laboratory Corporation of America	Centers for Disease Control and Prevention Division of Viral Diseases	Howard	USA
>NSP15	hCoV-19/USA/CT-JAX-JAX000513/2021	2021-03-26	EPI_ISL_1470620	Original	hCoV-19^^Connecticut	Human	The Jackson Laboratory	The Jackson Laboratory	Renzette	USA
>NSP15	hCoV-19/Lithuania/S21D95/2021	2021-03-26	EPI_ISL_1510491	Original	hCoV-19^^Vilnius	Human	Klaipeda University Hospital	Vilnius University Hospital Santaros Klinikos	Olendraite	Lithuania
>NSP15	hCoV-19/India/AP-CCMB-BL331/2021	2021-03-26	EPI_ISL_1838550	Original	hCoV-19^^Andhra Pradesh	Human	CSIR-Centre for Cellular and Molecular Biology	CSIR-Centre for Cellular and Molecular Biology-INSACOG	Mukherjee	India
>NSP15	hCoV-19/USA/CA-CDPH-3000048178/2021	2021-03-26	EPI_ISL_2922265	Original	hCoV-19^^California	Human	CDPH VBL	California Department of Public Health	Smith	USA
>NSP15	hCoV-19/USA/CA-CDPH-3000048183/2021	2021-03-26	EPI_ISL_2922268	Original	hCoV-19^^California	Human	CDPH VBL	California Department of Public Health	Smith	USA
>NSP15	hCoV-19/USA/PA-CDC-STM-000045162/2021	2021-03-26	EPI_ISL_1592748	Original	hCoV-19^^Pennsylvania	Human	Helix/Illumina	Centers for Disease Control and Prevention Division of Viral Diseases	Howard	USA
>NSP15	hCoV-19/Angola/KRISP-K019395/2021	2021-03-26	EPI_ISL_3118678	Original	hCoV-19^^Luanda	Human	AFRICA_CDC - Angola	KRISP	de Oliveira	Angola
>NSP15	hCoV-19/India/MH-RF-NCL-Pune-NCL-398/2021	2021-03-26	EPI_ISL_5798107	Original	hCoV-19^^Maharashtra	Human	GENEPATH	NCL	Raghunathan	India
>NSP15	hCoV-19/Lithuania/S21D91/2021	2021-03-27	EPI_ISL_1510481	Original	hCoV-19^^Vilnius	Human	Klaipeda University Hospital	Vilnius University Hospital Santaros Klinikos	Olendraite	Lithuania
>NSP15	hCoV-19/Scotland/QEUH-14813CB/2021	2021-03-27	EPI_ISL_1506954	Original	hCoV-19^^Scotland	Human	Lighthouse Lab in Glasgow	Wellcome Sanger Institute for the COVID-19 Genomics UK (COG-UK) Consortium	Davies	United Kingdom
>NSP15	hCoV-19/Lithuania/S21D97/2021	2021-03-27	EPI_ISL_1581656	Original	hCoV-19^^Vilnius	Human	Vilnius University Hospital Santaros Klinikos	Vilnius University Hospital Santaros Klinikos	Olendraite	Lithuania
>NSP15	hCoV-19/Italy/CAM-TIGEM-IZSM-COLLI-7805/2021	2021-03-27	EPI_ISL_1629931	Original	hCoV-19^^Campania	Human	Istituto Zooprofilattico Sperimentale del Mezzogiorno	TIGEM	Grimaldi	Italy
>NSP15	hCoV-19/Italy/CAM-TIGEM-IZSM-COLLI-7816/2021	2021-03-27	EPI_ISL_1629942	Original	hCoV-19^^Campania	Human	Istituto Zooprofilattico Sperimentale del Mezzogiorno	TIGEM	Grimaldi	Italy
>NSP15	hCoV-19/Italy/CAM-TIGEM-IZSM-COLLI-7818/2021	2021-03-27	EPI_ISL_1629943	Original	hCoV-19^^Campania	Human	Istituto Zooprofilattico Sperimentale del Mezzogiorno	TIGEM	Grimaldi	Italy
>NSP15	hCoV-19/Brazil/RJ-LNN00114/2021	2021-03-27	EPI_ISL_1664198	Original	hCoV-19^^Rio de Janeiro	Human	Laboratorio Central Noel Nutels	Bioinformatics Laboratory / LNCC	Almeida	Brazil
>NSP15	hCoV-19/Brazil/RJ-LNN00118/2021	2021-03-27	EPI_ISL_1664202	Original	hCoV-19^^Rio de Janeiro	Human	Laboratorio Central Noel Nutels	Bioinformatics Laboratory / LNCC	Almeida	Brazil
>NSP15	hCoV-19/Brazil/RJ-LNN00113/2021	2021-03-27	EPI_ISL_1664197	Original	hCoV-19^^Rio de Janeiro	Human	Laboratorio Central Noel Nutels	Bioinformatics Laboratory / LNCC	Almeida	Brazil
>NSP15	hCoV-19/USA/WI-WSLH-213310/2021	2021-03-27	EPI_ISL_1794191	Original	hCoV-19^^Wisconsin	Human	Wisconsin State Laboratory of Hygiene Communicable Disease Division	Wisconsin State Laboratory of Hygiene Communicable Disease Division	Florek	USA
>NSP15	hCoV-19/USA/KY-CDC-LC0035914/2021	2021-03-27	EPI_ISL_1609214	Original	hCoV-19^^Kentucky	Human	Laboratory Corporation of America	Centers for Disease Control and Prevention Division of Viral Diseases	Howard	USA
>NSP15	hCoV-19/USA/MA-NEIDL-00609/2021	2021-03-27	EPI_ISL_3494132	Original	hCoV-19^^Massachusets	Human	Boston University CTL	Boston University/National Emerging Infectious Disease Laboratories	Connor	USA
>NSP15	hCoV-19/France/OCC-CHU-TLS-210861190101/2021	2021-03-27	EPI_ISL_2381069	Original	hCoV-19^^Occitanie	Human	CHU Purpan - Laboratoire de Virologie - Institut F\u00e9d\u00e9ratif de Biologie	CHU Purpan - Laboratoire de Virologie - Institut F\u00e9d\u00e9rati
>NSP15	hCoV-19/Scotland/QEUH-148828B/2021	2021-03-28	EPI_ISL_1507163	Original	hCoV-19^^Scotland	Human	Lighthouse Lab in Glasgow	Wellcome Sanger Institute for the COVID-19 Genomics UK (COG-UK) Consortium	Davies	United Kingdom
>NSP15	hCoV-19/Italy/LAZ-INMI-451/2021	2021-03-28	EPI_ISL_1524750	Original	hCoV-19^^Lazio	Human	INMI Lazzaro Spallanzani IRCCS	INMI Lazzaro Spallanzani IRCCS	Giombini	Italy
>NSP15	hCoV-19/Scotland/QEUH-14A4D00/2021	2021-03-28	EPI_ISL_1538329	Original	hCoV-19^^Scotland	Human	Lighthouse Lab in Glasgow	Wellcome Sanger Institute for the COVID-19 Genomics UK (COG-UK) Consortium	Davies	United Kingdom
>NSP15	hCoV-19/Sweden/3945740264/2021	2021-03-28	EPI_ISL_1676826	Original	hCoV-19^^Sormland	Human	Swedish national genomic surveillance program of SARS-CoV-2	The Public Health Agency of Sweden	Svartstr\u00f6m	Sweden
>NSP15	hCoV-19/USA/PA-FG-022111/2021	2021-03-28	EPI_ISL_1937301	Original	hCoV-19^^Pennsylvania	Human	Fulgent Genetics	Fulgent Genetics	Gao	USA
>NSP15	hCoV-19/Canada/BC-BCCDC-57514/2021	2021-03-28	EPI_ISL_2653340	Original	hCoV-19^^British Columbia	Human	BCCDC Public Health Laboratory	BCCDC Public Health Laboratory	Prystajecky	Canada
>NSP15	hCoV-19/USA/MN-CDC-ASC210024777/2021	2021-03-28	EPI_ISL_1925359	Original	hCoV-19^^Minnesota	Human	Aegis Sciences Corporation	Centers for Disease Control and Prevention Division of Viral Diseases	Howard	USA
>NSP15	hCoV-19/USA/NY-PRL-2021_04_01_00H05/2021	2021-03-29	EPI_ISL_1471902	Original	hCoV-19^^New York	Human	Pandemic Response Lab - NYC	Pandemic Response Lab	Lee	USA
>NSP15	hCoV-19/USA/NY-PRL-2021_04_01_00G23/2021	2021-03-29	EPI_ISL_1471926	Original	hCoV-19^^New York	Human	Pandemic Response Lab - NYC	Pandemic Response Lab	Lee	USA
>NSP15	hCoV-19/England/ALDP-14A8DEE/2021	2021-03-29	EPI_ISL_1519335	Original	hCoV-19^^England	Human	Lighthouse Lab in Alderley Park	Wellcome Sanger Institute for the COVID-19 Genomics UK (COG-UK) Consortium	Davies	United Kingdom
>NSP15	hCoV-19/Chile/AR-72040/2021	2021-03-29	EPI_ISL_1541022	Original	hCoV-19^^La Araucania	Human	Genetica Molecular and Subdepartamento de Virologia ISP Chile	Instituto de Salud Publica de Chile	Campano	Chile
>NSP15	hCoV-19/Lithuania/S21D103/2021	2021-03-29	EPI_ISL_1581410	Original	hCoV-19^^Vilnius	Human	Vilnius University Hospital Santaros Klinikos	Vilnius University Hospital Santaros Klinikos	Olendraite	Lithuania
>NSP15	hCoV-19/Lithuania/S21D101/2021	2021-03-29	EPI_ISL_1581409	Original	hCoV-19^^Vilnius	Human	Vilnius University Hospital Santaros Klinikos	Vilnius University Hospital Santaros Klinikos	Olendraite	Lithuania
>NSP15	hCoV-19/Lithuania/NMRVI64080/2021	2021-03-29	EPI_ISL_1910068	Original	hCoV-19^^Vilniaus apskritis	Human	National Institute for Food and Veterinary Risk Assessment (NMVRVI)	National Public Health Surveillance Laboratory	Vasionis	Lithuania
>NSP15	hCoV-19/Lithuania/NMRVI64379/2021	2021-03-29	EPI_ISL_1910050	Original	hCoV-19^^Vilniaus apskritis	Human	National Institute for Food and Veterinary Risk Assessment (NMVRVI)	National Public Health Surveillance Laboratory	Vasionis	Lithuania
>NSP15	hCoV-19/France/PAC-IHU-3704-N1/2021	2021-03-29	EPI_ISL_1964737	Original	hCoV-19^^Provence-Alpes-Cote d'Azur	Human	MEPHI	MEPHI	Levasseur	France
>NSP15	hCoV-19/USA/FL-CDC-STM-000045563/2021	2021-03-29	EPI_ISL_1581121	Original	hCoV-19^^Florida	Human	Helix/Illumina	Centers for Disease Control and Prevention Division of Viral Diseases	Howard	USA
>NSP15	hCoV-19/USA/NJ-CDC-ASC210025729/2021	2021-03-29	EPI_ISL_1688082	Original	hCoV-19^^New Jersey	Human	Aegis Sciences Corporation	Centers for Disease Control and Prevention Division of Viral Diseases	Howard	USA
>NSP15	hCoV-19/Italy/CAM-TIGEM-IZSM-COLLI-19939/2021	2021-03-29	EPI_ISL_4551826	Original	hCoV-19^^Campania	Human	Via Pansini 5 - Napoli - Italy	TIGEM	Grimaldi	Italy
>NSP15	hCoV-19/India/MH-RF-NCL-Pune-NCL-427/2021	2021-03-29	EPI_ISL_5798185	Original	hCoV-19^^Maharashtra	Human	GENEPATH	NCL	Raghunathan	India
>NSP15	hCoV-19/USA/FL-BPHL-13776/2021	2021-03-29	EPI_ISL_6367338	Original	hCoV-19^^Florida	Human	Florida Bureau of Public Health Laboratories	Florida Bureau of Public Health Laboratories	Blanton	USA
>NSP15	hCoV-19/USA/GA-EHC-1097G/2021	2021-03-29	EPI_ISL_2107353	Original	hCoV-19^^Georgia	Human	Emory Molecular Diagnostics Laboratory	Piantadosi Lab	Piantadosi	USA
>NSP15	hCoV-19/Netherlands/ZH-EMC-2307/2021	2021-03-29	EPI_ISL_2145370	Original	hCoV-19^^Zuid-Holland	Human	Dutch COVID-19 response team	Erasmus Medical Center	Bouquieaux	Netherlands
>NSP15	hCoV-19/Germany/un-RKI-I-069850/2021	2021-03-30	EPI_ISL_1573992	Original	hCoV-19^^Germany	Human	SYNLAB MVZ Leinfelden-Echterdingen	Robert Koch Institute	Drechsel	Germany
>NSP15	hCoV-19/Germany/un-RKI-I-068385/2021	2021-03-30	EPI_ISL_1572799	Original	hCoV-19^^Germany	Human	SYNLAB MVZ Leinfelden-Echterdingen	Robert Koch Institute	Drechsel	Germany
>NSP15	hCoV-19/Lithuania/S21D398/2021	2021-03-30	EPI_ISL_1585811	Original	hCoV-19^^Vilnius	Human	Vilnius University Hospital Santaros Klinikos	Vilnius University Hospital Santaros Klinikos	Olendraite	Lithuania
>NSP15	hCoV-19/Lithuania/S21D489/2021	2021-03-30	EPI_ISL_1661583	Original	hCoV-19^^Telsiai	Human	UAB Baltic Medics	Vilnius University Hospital Santaros Klinikos	Olendraite	Lithuania
>NSP15	hCoV-19/Lithuania/NMRVI65362/2021	2021-03-30	EPI_ISL_1909995	Original	hCoV-19^^Vilniaus apskritis	Human	National Institute for Food and Veterinary Risk Assessment (NMVRVI)	National Public Health Surveillance Laboratory	Vasionis	Lithuania
>NSP15	hCoV-19/Lithuania/NMRVI65349/2021	2021-03-30	EPI_ISL_1910009	Original	hCoV-19^^Vilniaus apskritis	Human	National Institute for Food and Veterinary Risk Assessment (NMVRVI)	National Public Health Surveillance Laboratory	Vasionis	Lithuania
>NSP15	hCoV-19/Paraguay/iics_11784/2021	2021-03-30	EPI_ISL_2444801	Original	hCoV-19^^Asuncion	Human	IICS-UNA	IICS-UNA	Martinez	Paraguay
>NSP15	hCoV-19/Brazil/RJ-FIOCRUZ-16508/2021	2021-03-30	EPI_ISL_2614380	Original	hCoV-19^^Rio de Janeiro	Human	Labortorio Central de Saude Publica do Estado do Rio de Janeiro (LACEN/RJ)	Laboratory of Respiratory Viruses and Measles	Silva	Brazil
>NSP15	hCoV-19/Canada/BC-BCCDC-57758/2021	2021-03-30	EPI_ISL_2718671	Original	hCoV-19^^British Columbia	Human	BCCDC Public Health Laboratory	BCCDC Public Health Laboratory	Prystajecky	Canada
>NSP15	hCoV-19/Canada/BC-BCCDC-57757/2021	2021-03-30	EPI_ISL_2718670	Original	hCoV-19^^British Columbia	Human	BCCDC Public Health Laboratory	BCCDC Public Health Laboratory	Prystajecky	Canada
>NSP15	hCoV-19/USA/FL-CDC-ASC210028582/2021	2021-03-30	EPI_ISL_1667970	Original	hCoV-19^^Florida	Human	Aegis Sciences Corporation	Centers for Disease Control and Prevention Division of Viral Diseases	Howard	USA
>NSP15	hCoV-19/USA/PA-CDC-STM-000048305/2021	2021-03-30	EPI_ISL_1691355	Original	hCoV-19^^Pennsylvania	Human	Helix/Illumina	Centers for Disease Control and Prevention Division of Viral Diseases	Howard	USA
>NSP15	hCoV-19/Benin/NMIMR-356946/2021	2021-03-30	EPI_ISL_7139754	Original	hCoV-19^^Littoral	Human	National Reference Laboratory	Noguchi Memorial Institute for Medical Research	Adu	Benin
>NSP15	hCoV-19/France/IDF-HMN-21042010400/2021	2021-03-30	EPI_ISL_2179564	Original	hCoV-19^^Ile-de-France	Human	Biogroup Bio Lam-LCD Saint-Denis	Department of Virology	Ndebi	France
>NSP15	hCoV-19/England/ALDP-14B8255/2021	2021-03-31	EPI_ISL_1518213	Original	hCoV-19^^England	Human	Lighthouse Lab in Alderley Park	Wellcome Sanger Institute for the COVID-19 Genomics UK (COG-UK) Consortium	Davies	United Kingdom
>NSP15	hCoV-19/England/ALDP-14B6B01/2021	2021-03-31	EPI_ISL_1518009	Original	hCoV-19^^England	Human	Lighthouse Lab in Alderley Park	Wellcome Sanger Institute for the COVID-19 Genomics UK (COG-UK) Consortium	Davies	United Kingdom
>NSP15	hCoV-19/USA/WA-UW-2021033103290/2021	2021-03-31	EPI_ISL_1628218	Original	hCoV-19^^Washington	Human	UW Virology Lab	UW Virology Lab	Roychoudhury	USA
>NSP15	hCoV-19/Italy/CAM-TIGEM-IZSM-COLLI-8650/2021	2021-03-31	EPI_ISL_1656287	Original	hCoV-19^^Campania	Human	Istituto Zooprofilattico Sperimentale del Mezzogiorno	TIGEM	Grimaldi	Italy
>NSP15	hCoV-19/Poland/NIPH-NIH_ECDC-3529/2021	2021-03-31	EPI_ISL_1745926	Original	hCoV-19^^Mazowieckie	Human	Medyczne Laboratorium Diagnostyka	1. National Institute of Public Health - National Institute of Hygiene; 2. Eurofins Genomics Europe Sequencing GmbH	Wo
>NSP15	hCoV-19/Lithuania/NMRVI65422/2021	2021-03-31	EPI_ISL_1909947	Original	hCoV-19^^Vilniaus apskritis	Human	National Institute for Food and Veterinary Risk Assessment (NMVRVI)	National Public Health Surveillance Laboratory	Vasionis	Lithuania
>NSP15	hCoV-19/USA/AZ-TG832429/2021	2021-03-31	EPI_ISL_1909444	Original	hCoV-19^^Arizona	Human	Sonora Quest Laboratories	TGen North	Van Tassel	USA
>NSP15	hCoV-19/Croatia/3099/2021	2021-03-31	EPI_ISL_2627356	Original	hCoV-19^^The City of Zagreb	Human	University Hospital Centre Zagreb	Croatian Institute of Public Health	Feren\u010dak	Croatia
>NSP15	hCoV-19/Canada/BC-BCCDC-58536/2021	2021-03-31	EPI_ISL_2653868	Original	hCoV-19^^British Columbia	Human	BCCDC Public Health Laboratory	BCCDC Public Health Laboratory	Prystajecky	Canada
>NSP15	hCoV-19/Canada/BC-BCCDC-58527/2021	2021-03-31	EPI_ISL_2653860	Original	hCoV-19^^British Columbia	Human	BCCDC Public Health Laboratory	BCCDC Public Health Laboratory	Prystajecky	Canada
>NSP15	hCoV-19/India/HR-IGIB-1_117987/2021	2021-03-31	EPI_ISL_2880702	Original	hCoV-19^^Haryana	Human	INSACOG Surveillance	INSACOG at CSIR Institute of Genomics and Integrative Biology	Scaria	India
>NSP15	hCoV-19/USA/MA-CDC-STM-000046382/2021	2021-03-31	EPI_ISL_1593082	Original	hCoV-19^^Massachusetts	Human	Helix/Illumina	Centers for Disease Control and Prevention Division of Viral Diseases	Howard	USA
>NSP15	hCoV-19/USA/FL-CDC-STM-000048206/2021	2021-03-31	EPI_ISL_1691287	Original	hCoV-19^^Florida	Human	Helix/Illumina	Centers for Disease Control and Prevention Division of Viral Diseases	Howard	USA
>NSP15	hCoV-19/USA/NJ-CDC-ASC210041179/2021	2021-03-31	EPI_ISL_1835129	Original	hCoV-19^^New Jersey	Human	Aegis Sciences Corporation	Centers for Disease Control and Prevention Division of Viral Diseases	Howard	USA
>NSP15	hCoV-19/Italy/CAM-TIGEM-IZSM-COLLI-19898/2021	2021-03-31	EPI_ISL_4551808	Original	hCoV-19^^Campania	Human	Via Pansini 5 - Napoli - Italy	TIGEM	Grimaldi	Italy
>NSP15	hCoV-19/Brazil/RJ-FIOCRUZ-17330/2021	2021-03-31	EPI_ISL_2196197	Original	hCoV-19^^Rio de Janeiro	Human	Laboratorio Central de Saude Publica do Estado do Rio de Janeiro (LACEN-RJ)	Laboratory of Respiratory Viruses and Measles	Silva	Brazil
>NSP15	hCoV-19/Brazil/RJ-FIOCRUZ-17331/2021	2021-03-31	EPI_ISL_2196198	Original	hCoV-19^^Rio de Janeiro	Human	Laboratorio Central de Saude Publica do Estado do Rio de Janeiro (LACEN-RJ)	Laboratory of Respiratory Viruses and Measles	Silva	Brazil
>NSP15	hCoV-19/Brazil/RJ-FIOCRUZ-17342/2021	2021-03-31	EPI_ISL_2196204	Original	hCoV-19^^Rio de Janeiro	Human	Laboratorio Central de Saude Publica do Estado do Rio de Janeiro (LACEN-RJ)	Laboratory of Respiratory Viruses and Measles	Silva	Brazil
>NSP15	hCoV-19/Brazil/RJ-FIOCRUZ-17343/2021	2021-03-31	EPI_ISL_2196205	Original	hCoV-19^^Rio de Janeiro	Human	Laboratorio Central de Saude Publica do Estado do Rio de Janeiro (LACEN-RJ)	Laboratory of Respiratory Viruses and Measles	Silva	Brazil
>NSP15	hCoV-19/Scotland/QEUH-14BAFA7/2021	2021-04-01	EPI_ISL_1545059	Original	hCoV-19^^Scotland	Human	Lighthouse Lab in Glasgow	Wellcome Sanger Institute for the COVID-19 Genomics UK (COG-UK) Consortium	Davies	United Kingdom
>NSP15	hCoV-19/USA/NY-PRL-2021_0405_00J05/2021	2021-04-01	EPI_ISL_1543056	Original	hCoV-19^^New York	Human	Pandemic Response Lab - NYC	Pandemic Response Lab	Lee	USA
>NSP15	hCoV-19/Germany/RP-RKI-I-070461/2021	2021-04-01	EPI_ISL_1574570	Original	hCoV-19^^Rhineland-Palatinate	Human	SYNLAB MVZ Trier	Robert Koch Institute	Drechsel	Germany
>NSP15	hCoV-19/USA/MT-MTPHL-21410141/2021	2021-04-01	EPI_ISL_1576829	Original	hCoV-19^^Montana	Human	Montana Public Health Laboratory	Montana Public Health Laboratory	Mozer	USA
>NSP15	hCoV-19/USA/MD-IGS-012109106939A/2021	2021-04-01	EPI_ISL_1696439	Original	hCoV-19^^Maryland	Human	Maryland Genomics	Maryland Genomics	Genomics	USA
>NSP15	hCoV-19/Netherlands/LI-RIVM-25176/2021	2021-04-01	EPI_ISL_1703433	Original	hCoV-19^^Limburg	Human	Dutch COVID-19 response team	National Institute for Public Health and the Environment (RIVM)	Meijer	Netherlands
>NSP15	hCoV-19/USA/CA-CDPH-3000007763/2021	2021-04-01	EPI_ISL_2838030	Original	hCoV-19^^California	Human	California Department of Public Health Valencia Branch Laboratory (CDPH VBL)	California Department of Public Health	Smith	USA
>NSP15	hCoV-19/USA/CA-CDPH-3000006961/2021	2021-04-01	EPI_ISL_2837525	Original	hCoV-19^^California	Human	California Department of Public Health Valencia Branch Laboratory (CDPH VBL)	California Department of Public Health	Smith	USA
>NSP15	hCoV-19/USA/MA-CDC-STM-000048493/2021	2021-04-01	EPI_ISL_1679579	Original	hCoV-19^^Massachusetts	Human	Helix/Illumina	Centers for Disease Control and Prevention Division of Viral Diseases	Howard	USA
>NSP15	hCoV-19/USA/MA-CDC-STM-000049273/2021	2021-04-01	EPI_ISL_1679942	Original	hCoV-19^^Massachusetts	Human	Helix/Illumina	Centers for Disease Control and Prevention Division of Viral Diseases	Howard	USA
>NSP15	hCoV-19/USA/PA-CDC-STM-000049036/2021	2021-04-01	EPI_ISL_1679070	Original	hCoV-19^^Pennsylvania	Human	Helix/Illumina	Centers for Disease Control and Prevention Division of Viral Diseases	Howard	USA
>NSP15	hCoV-19/USA/PA-CDC-ASC210041397/2021	2021-04-01	EPI_ISL_1835157	Original	hCoV-19^^Pennsylvania	Human	Aegis Sciences Corporation	Centers for Disease Control and Prevention Division of Viral Diseases	Howard	USA
>NSP15	hCoV-19/USA/MA-CDCBI-CRSP_KMZPTNBP5HZECLPD/2021	2021-04-01	EPI_ISL_1710425	Original	hCoV-19^^Massachusetts	Human	Broad Institute Clinical Research Sequencing Platform	Infectious Disease Program	Park	USA
>NSP15	hCoV-19/USA/MA-CDCBI-CRSP_ROSLC54X7O7BORBV/2021	2021-04-01	EPI_ISL_1710460	Original	hCoV-19^^Massachusetts	Human	Broad Institute Clinical Research Sequencing Platform	Infectious Disease Program	Park	USA
>NSP15	hCoV-19/Brazil/CE-FIOCRUZ-00977/2021	2021-04-01	EPI_ISL_3912160	Original	hCoV-19^^Ceara	Human	H J M A HOSPITAL JOSE MARTINIANO DE ALENCAR	ACME Lab	Almeida	Brazil
>NSP15	hCoV-19/USA/RI-CDC-ASC210040070/2021	2021-04-01	EPI_ISL_4361207	Original	hCoV-19^^Rhode Island	Human	Aegis Sciences Corporation	Centers for Disease Control and Prevention Division of Viral Diseases	Howard	USA
>NSP15	hCoV-19/Benin/NMIMR-358441/2021	2021-04-01	EPI_ISL_7139763	Original	hCoV-19^^Littoral	Human	National Reference Laboratory	Noguchi Memorial Institute for Medical Research	Adu	Benin
>NSP15	hCoV-19/Japan/PG-42802/2021	2021-04-01	EPI_ISL_2405362	Original	hCoV-19^^Japan	Human	Toyama Institute of Health	Toyama Institute of Health	Inasaki	Japan
>NSP15	hCoV-19/USA/MD-IGS-012109106627A/2021	2021-04-01	EPI_ISL_1805110	Original	hCoV-19^^Maryland	Human	Maryland Genomics	Maryland Genomics	Genomics	USA
>NSP15	hCoV-19/Lithuania/MB24270/2021	2021-04-01	EPI_ISL_2095997	Original	hCoV-19^^Vilniaus apskritis	Human	National Public Health Surveillance Laboratory	National Public Health Surveillance Laboratory	Vasionis	Lithuania
>NSP15	hCoV-19/Lithuania/MB24274/2021	2021-04-01	EPI_ISL_2095998	Original	hCoV-19^^Vilniaus apskritis	Human	National Public Health Surveillance Laboratory	National Public Health Surveillance Laboratory	Vasionis	Lithuania
>NSP15	hCoV-19/England/MILK-14C5729/2021	2021-04-02	EPI_ISL_1535965	Original	hCoV-19^^England	Human	Lighthouse Lab in Milton Keynes	Wellcome Sanger Institute for the COVID-19 Genomics UK (COG-UK) Consortium	Davies	United Kingdom
>NSP15	hCoV-19/Scotland/QEUH-14BB00D/2021	2021-04-02	EPI_ISL_1545040	Original	hCoV-19^^Scotland	Human	Lighthouse Lab in Glasgow	Wellcome Sanger Institute for the COVID-19 Genomics UK (COG-UK) Consortium	Davies	United Kingdom
>NSP15	hCoV-19/Scotland/QEUH-14C4CFE/2021	2021-04-02	EPI_ISL_1544839	Original	hCoV-19^^Scotland	Human	Lighthouse Lab in Glasgow	Wellcome Sanger Institute for the COVID-19 Genomics UK (COG-UK) Consortium	Davies	United Kingdom
>NSP15	hCoV-19/Scotland/QEUH-14BAF89/2021	2021-04-02	EPI_ISL_1545018	Original	hCoV-19^^Scotland	Human	Lighthouse Lab in Glasgow	Wellcome Sanger Institute for the COVID-19 Genomics UK (COG-UK) Consortium	Davies	United Kingdom
>NSP15	hCoV-19/Germany/un-RKI-I-074089/2021	2021-04-02	EPI_ISL_1640441	Original	hCoV-19^^Germany	Human	SYNLAB MVZ Leinfelden-Echterdingen	Robert Koch Institute	Drechsel	Germany
>NSP15	hCoV-19/Poland/WGS-CoV-PZH-UMB-0310/2021	2021-04-02	EPI_ISL_1651931	Original	hCoV-19^^Pomorskie	Human	WSSE w Gda\u0144sku	1. Academic Center for Pathomorphological and Genetic-Molecular Diagnostics ltd	Biecek	Poland
>NSP15	hCoV-19/Italy/CAM-TIGEM-IZSM-COLLI-8885/2021	2021-04-02	EPI_ISL_1673390	Original	hCoV-19^^Campania	Human	Istituto Zooprofilattico Sperimentale del Mezzogiorno	TIGEM	Grimaldi	Italy
>NSP15	hCoV-19/India/TG-CCMB-BN419/2021	2021-04-02	EPI_ISL_1838836	Original	hCoV-19^^Telangana	Human	CSIR-Centre for Cellular and Molecular Biology	CSIR-Centre for Cellular and Molecular Biology-INSACOG	Mukherjee	India
>NSP15	hCoV-19/USA/MA-CDC-ASC210043202/2021	2021-04-02	EPI_ISL_1735953	Original	hCoV-19^^Massachusetts	Human	Aegis Sciences Corporation	Centers for Disease Control and Prevention Division of Viral Diseases	Howard	USA
>NSP15	hCoV-19/USA/FL-CDC-IBX388132266984/2021	2021-04-02	EPI_ISL_1694045	Original	hCoV-19^^Florida	Human	Infinity Biologix	Centers for Disease Control and Prevention Division of Viral Diseases	Howard	USA
>NSP15	hCoV-19/USA/MA-CDCBI-CRSP_02324/2021	2021-04-02	EPI_ISL_1757001	Original	hCoV-19^^Massachusetts	Human	Broad Institute Clinical Research Sequencing Platform	Infectious Disease Program	Park	USA
>NSP15	hCoV-19/USA/MA-CDCBI-CRSP_M2DG4RULHGH2MYKI/2021	2021-04-02	EPI_ISL_1710390	Original	hCoV-19^^Massachusetts	Human	Broad Institute Clinical Research Sequencing Platform	Infectious Disease Program	Park	USA
>NSP15	hCoV-19/Luxembourg/LNS8192483/2021	2021-04-02	EPI_ISL_3334239	Original	hCoV-19^^Luxembourg	Human	BioneXt Lab	Laboratoire national de sante	Wienecke-Baldacchino	Luxembourg
>NSP15	hCoV-19/Luxembourg/LNS5896710/2021	2021-04-02	EPI_ISL_3334248	Original	hCoV-19^^Luxembourg	Human	BioneXt Lab	Laboratoire national de sante	Wienecke-Baldacchino	Luxembourg
>NSP15	hCoV-19/Luxembourg/LNS0493403/2021	2021-04-02	EPI_ISL_3334260	Original	hCoV-19^^Luxembourg	Human	BioneXt Lab	Laboratoire national de sante	Wienecke-Baldacchino	Luxembourg
>NSP15	hCoV-19/USA/FL-BPHL-13810/2021	2021-04-02	EPI_ISL_6367164	Original	hCoV-19^^Florida	Human	Florida Bureau of Public Health Laboratories	Florida Bureau of Public Health Laboratories	Blanton	USA
>NSP15	hCoV-19/Japan/PG-33297/2021	2021-04-02	EPI_ISL_2007446	Original	hCoV-19^^Japan	Human	Hyogo Prefectural Institute of Public Health science	Pathogen Genomics Center	Sekizuka	Japan
>NSP15	hCoV-19/Scotland/QEUH-14CA250/2021	2021-04-03	EPI_ISL_1544726	Original	hCoV-19^^Scotland	Human	Lighthouse Lab in Glasgow	Wellcome Sanger Institute for the COVID-19 Genomics UK (COG-UK) Consortium	Davies	United Kingdom
>NSP15	hCoV-19/French Guiana/IPG2021130/2021	2021-04-03	EPI_ISL_1628329	Original	hCoV-19^^Kourou	Human	Laboratoire Carage	Institut Pasteur de la Guyane	Lavergne	French Guiana
>NSP15	hCoV-19/USA/FL-BPHL-2297/2021	2021-04-03	EPI_ISL_1651476	Original	hCoV-19^^Florida	Human	Florida Bureau of Public Health Laboratories	Florida Bureau of Public Health Laboratories	Blanton	USA
>NSP15	hCoV-19/Lithuania/S21D507/2021	2021-04-03	EPI_ISL_1661597	Original	hCoV-19^^Vilnius	Human	UAB InMedica	Vilnius University Hospital Santaros Klinikos	Olendraite	Lithuania
>NSP15	hCoV-19/Lithuania/S21D543/2021	2021-04-03	EPI_ISL_1661630	Original	hCoV-19^^Vilnius	Human	UAB InMedica	Vilnius University Hospital Santaros Klinikos	Olendraite	Lithuania
>NSP15	hCoV-19/Netherlands/NB-RIVM-25384/2021	2021-04-03	EPI_ISL_1704857	Original	hCoV-19^^Noord-Brabant	Human	Dutch COVID-19 response team	National Institute for Public Health and the Environment (RIVM)	Meijer	Netherlands
>NSP15	hCoV-19/Peru/PIU-INS-1069/2021	2021-04-03	EPI_ISL_2536836	Original	hCoV-19^^Piura	Human	Laboratorio de Referencial Nacional de Virus Respiratorios	Laboratorio de Referencial Nacional de Virus Respiratorios	Padilla Rojas	Peru
>NSP15	hCoV-19/India/KL-GENESCOV03694/2021	2021-04-03	EPI_ISL_7220779	Original	hCoV-19^^Kerala	Human	INSACOG-IGIB and Kerala State SARS-COV-2 Genome Surveillance Programme (GENESCOV2)	INSACOG and GENESCOV2 at CSIR Institute of Genomics and Integrative Biology	S
>NSP15	hCoV-19/India/KL-GENESCOV03693/2021	2021-04-03	EPI_ISL_7220778	Original	hCoV-19^^Kerala	Human	INSACOG-IGIB and Kerala State SARS-COV-2 Genome Surveillance Programme (GENESCOV2)	INSACOG and GENESCOV2 at CSIR Institute of Genomics and Integrative Biology	S
>NSP15	hCoV-19/Japan/PG-42803/2021	2021-04-03	EPI_ISL_2405590	Original	hCoV-19^^Japan	Human	Toyama Institute of Health	Toyama Institute of Health	Inasaki	Japan
>NSP15	hCoV-19/Poland/WGS-CoV_PZH-NIZP-0063/2021	2021-04-03	EPI_ISL_2103427	Original	hCoV-19^^Mazowieckie	Human	National Institute of Public Health - National Institute of Hygiene	National Institute of Public Health - National Institute of Hygiene	Wo\u0142kowic
>NSP15	hCoV-19/Lithuania/NMRVI68846/2021	2021-04-03	EPI_ISL_2096000	Original	hCoV-19^^Vilniaus apskritis	Human	National Food and Veterinary Risk Assessment Institute	National Public Health Surveillance Laboratory	Vasionis	Lithuania
>NSP15	hCoV-19/England/QEUH-14CD994/2021	2021-04-04	EPI_ISL_1535462	Original	hCoV-19^^England	Human	Lighthouse Lab in Glasgow	Wellcome Sanger Institute for the COVID-19 Genomics UK (COG-UK) Consortium	Davies	United Kingdom
>NSP15	hCoV-19/Lithuania/NMRVI70463/2021	2021-04-04	EPI_ISL_1910247	Original	hCoV-19^^Vilniaus apskritis	Human	National Institute for Food and Veterinary Risk Assessment (NMVRVI)	National Public Health Surveillance Laboratory	Vasionis	Lithuania
>NSP15	hCoV-19/Lithuania/NMRVI70165/2021	2021-04-04	EPI_ISL_1910368	Original	hCoV-19^^Vilniaus apskritis	Human	National Institute for Food and Veterinary Risk Assessment (NMVRVI)	National Public Health Surveillance Laboratory	Vasionis	Lithuania
>NSP15	hCoV-19/Lithuania/NMRVI70165/2021	2021-04-04	EPI_ISL_1910183	Original	hCoV-19^^Vilniaus apskritis	Human	National Institute for Food and Veterinary Risk Assessment (NMVRVI)	National Public Health Surveillance Laboratory	Vasionis	Lithuania
>NSP15	hCoV-19/USA/MA-CDC-ASC210046684/2021	2021-04-04	EPI_ISL_1667551	Original	hCoV-19^^Massachusetts	Human	Aegis Sciences Corporation	Centers for Disease Control and Prevention Division of Viral Diseases	Howard	USA
>NSP15	hCoV-19/USA/MA-CDC-ASC210046677/2021	2021-04-04	EPI_ISL_1667545	Original	hCoV-19^^Massachusetts	Human	Aegis Sciences Corporation	Centers for Disease Control and Prevention Division of Viral Diseases	Howard	USA
>NSP15	hCoV-19/Lithuania/NMRVI70018/2021	2021-04-04	EPI_ISL_2095978	Original	hCoV-19^^Vilniaus apskritis	Human	National Food and Veterinary Risk Assessment Institute	National Public Health Surveillance Laboratory	Vasionis	Lithuania
>NSP15	hCoV-19/England/ALDP-14D47DC/2021	2021-04-05	EPI_ISL_1564387	Original	hCoV-19^^England	Human	Lighthouse Lab in Alderley Park	Wellcome Sanger Institute for the COVID-19 Genomics UK (COG-UK) Consortium	Davies	United Kingdom
>NSP15	hCoV-19/England/ALDP-14D388F/2021	2021-04-05	EPI_ISL_1583864	Original	hCoV-19^^England	Human	Lighthouse Lab in Alderley Park	Wellcome Sanger Institute for the COVID-19 Genomics UK (COG-UK) Consortium	Davies	United Kingdom
>NSP15	hCoV-19/Scotland/QEUH-14D0CA4/2021	2021-04-05	EPI_ISL_1584634	Original	hCoV-19^^Scotland	Human	Lighthouse Lab in Glasgow	Wellcome Sanger Institute for the COVID-19 Genomics UK (COG-UK) Consortium	Davies	United Kingdom
>NSP15	hCoV-19/Lithuania/S21D399/2021	2021-04-05	EPI_ISL_1585812	Original	hCoV-19^^Vilnius	Human	Vilnius University Hospital Santaros Klinikos	Vilnius University Hospital Santaros Klinikos	Olendraite	Lithuania
>NSP15	hCoV-19/USA/WA-UW-2021040535198/2021	2021-04-05	EPI_ISL_1679867	Original	hCoV-19^^Washington	Human	UW Virology Lab	UW Virology Lab	Roychoudhury	USA
>NSP15	hCoV-19/USA/WA-UW-2021040558850/2021	2021-04-05	EPI_ISL_1679869	Original	hCoV-19^^Washington	Human	UW Virology Lab	UW Virology Lab	Roychoudhury	USA
>NSP15	hCoV-19/Germany/SN-RKI-I-085101/2021	2021-04-05	EPI_ISL_1722323	Original	hCoV-19^^Saxony	Human	Diagnosticum - Labor Neukirchen	Robert Koch Institute	Drechsel	Germany
>NSP15	hCoV-19/Denmark/DCGC-64635/2021	2021-04-05	EPI_ISL_1873206	Original	hCoV-19^^Midtjylland	Human	Department of Virus and Microbiological Special Diagnostics	Aalborg University	Michaelsen	Denmark
>NSP15	hCoV-19/Denmark/DCGC-73088/2021	2021-04-05	EPI_ISL_1881659	Original	hCoV-19^^Denmark	Human	Molekyl\u00e6r Medicinsk Afdeling	Aalborg University	Michaelsen	Denmark
>NSP15	hCoV-19/USA/WA-S6809/2021	2021-04-05	EPI_ISL_1926098	Original	hCoV-19^^Washington	Human	Altius Institute	Seattle Flu Study	Lee	USA
>NSP15	hCoV-19/USA/WA-S6808/2021	2021-04-05	EPI_ISL_1926097	Original	hCoV-19^^Washington	Human	Altius Institute	Seattle Flu Study	Lee	USA
>NSP15	hCoV-19/USA/NY-CUIMC-NP-6528/2021	2021-04-05	EPI_ISL_1965725	Original	hCoV-19^^New York	Human	Clinical Microbiology Laboratory	Uhlemann Laboratory	Annavajhala	USA
>NSP15	hCoV-19/USA/CA-CDC-FG-018153/2021	2021-04-05	EPI_ISL_1614724	Original	hCoV-19^^California	Human	Fulgent Genetics	Centers for Disease Control and Prevention Division of Viral Diseases	Howard	USA
>NSP15	hCoV-19/USA/CA-CDC-FG-018152/2021	2021-04-05	EPI_ISL_1614723	Original	hCoV-19^^California	Human	Fulgent Genetics	Centers for Disease Control and Prevention Division of Viral Diseases	Howard	USA
>NSP15	hCoV-19/USA/MA-CDC-ASC210048000/2021	2021-04-05	EPI_ISL_1667626	Original	hCoV-19^^Massachusetts	Human	Aegis Sciences Corporation	Centers for Disease Control and Prevention Division of Viral Diseases	Howard	USA
>NSP15	hCoV-19/USA/PA-CDC-ASC210047351/2021	2021-04-05	EPI_ISL_1736368	Original	hCoV-19^^Pennsylvania	Human	Aegis Sciences Corporation	Centers for Disease Control and Prevention Division of Viral Diseases	Howard	USA
>NSP15	hCoV-19/USA/MA-CDC-ASC210047183/2021	2021-04-05	EPI_ISL_1736712	Original	hCoV-19^^Massachusetts	Human	Aegis Sciences Corporation	Centers for Disease Control and Prevention Division of Viral Diseases	Howard	USA
>NSP15	hCoV-19/USA/CT-CDC-QDX23678340/2021	2021-04-05	EPI_ISL_1737902	Original	hCoV-19^^Connecticut	Human	Quest Diagnostics Incorporated	Centers for Disease Control and Prevention Division of Viral Diseases	Howard	USA
>NSP15	hCoV-19/USA/NJ-CDC-IBX573246071978/2021	2021-04-05	EPI_ISL_1802781	Original	hCoV-19^^New Jersey	Human	Infinity Biologix	Centers for Disease Control and Prevention Division of Viral Diseases	Howard	USA
>NSP15	hCoV-19/USA/GA-CDC-ASC210047294/2021	2021-04-05	EPI_ISL_1834735	Original	hCoV-19^^Georgia	Human	Aegis Sciences Corporation	Centers for Disease Control and Prevention Division of Viral Diseases	Howard	USA
>NSP15	hCoV-19/USA/MA-UMASSMED-P014G12/2021	2021-04-05	EPI_ISL_3409305	Original	hCoV-19^^Massachusetts	Human	UMass Memorial Medical Center	Center for Microbiome Research	Ward	USA
>NSP15	hCoV-19/USA/MA-UMASSMED-P026D07/2021	2021-04-05	EPI_ISL_3409370	Original	hCoV-19^^Massachusetts	Human	UMass Memorial Medical Center	Center for Microbiome Research	Ward	USA
>NSP15	hCoV-19/India/MH-IGIB-Sample697/2021	2021-04-05	EPI_ISL_4129665	Original	hCoV-19^^Maharashtra	Human	BJMC	IISER Pune	Scaria	India
>NSP15	hCoV-19/Brazil/SP-reBUT_352741632/2021	2021-04-05	EPI_ISL_5800077	Original	hCoV-19^^Sao Paulo	Human	Upa Unidade De Pronto Atendimento 24 Horas Bom Jesus	Instituto Butantan	Ribeiro	Brazil
>NSP15	hCoV-19/USA/FL-BPHL-13820/2021	2021-04-05	EPI_ISL_6367573	Original	hCoV-19^^Florida	Human	Florida Bureau of Public Health Laboratories	Florida Bureau of Public Health Laboratories	Blanton	USA
>NSP15	hCoV-19/USA/FL-BPHL-13838/2021	2021-04-05	EPI_ISL_6366962	Original	hCoV-19^^Florida	Human	Florida Bureau of Public Health Laboratories	Florida Bureau of Public Health Laboratories	Blanton	USA
>NSP15	hCoV-19/USA/FL-BPHL-13821/2021	2021-04-05	EPI_ISL_6366545	Original	hCoV-19^^Florida	Human	Florida Bureau of Public Health Laboratories	Florida Bureau of Public Health Laboratories	Blanton	USA
>NSP15	hCoV-19/Germany/BY-RKI-I-127189/2021	2021-04-05	EPI_ISL_2111363	Original	hCoV-19^^Bavaria	Human	Bayerisches Landesamt fur Gesundheit und Lebensmittelsicherheit (LGL)	Robert Koch Institute	Drechsel	Germany
>NSP15	hCoV-19/Netherlands/LI-MUMC-1836/2021	2021-04-05	EPI_ISL_2030493	Original	hCoV-19^^Limburg	Human	Dutch COVID-19 response team	Medical Microbiology	Dingemans	Netherlands
>NSP15	hCoV-19/Brazil/SP-IB_100643/2021	2021-04-05	EPI_ISL_2170946	Original	hCoV-19^^Sao Paulo	Human	UPA UNIDADE DE PRONTO ATENDIMENTO 24 HORAS BOM JESUS	Instituto Butantan / Mendelics	Patane	Brazil
>NSP15	hCoV-19/Germany/HE-RKI-I-068518/2021	2021-04-06	EPI_ISL_1572927	Original	hCoV-19^^Hesse	Human	amedes MVZ f\u00c3\u00bcr Labordiagnostik Rhein-Main	Robert Koch Institute	Drechsel	Germany
>NSP15	hCoV-19/England/CAMC-14E2F3D/2021	2021-04-06	EPI_ISL_1594927	Original	hCoV-19^^England	Human	Lighthouse Lab in Cambridge	Wellcome Sanger Institute for the COVID-19 Genomics UK (COG-UK) Consortium	Davies	United Kingdom
>NSP15	hCoV-19/Italy/CAM-TIGEM-IZSM-COLLI-9540/2021	2021-04-06	EPI_ISL_1692896	Original	hCoV-19^^Campania	Human	Istituto Zooprofilattico Sperimentale del Mezzogiorno	Telethon Institute of Genetics and Medicine (TIGEM)	Grimaldi	Italy
>NSP15	hCoV-19/Italy/CAM-TIGEM-IZSM-COLLI-9557/2021	2021-04-06	EPI_ISL_1692923	Original	hCoV-19^^Campania	Human	Istituto Zooprofilattico Sperimentale del Mezzogiorno	Telethon Institute of Genetics and Medicine (TIGEM)	Grimaldi	Italy
>NSP15	hCoV-19/Lithuania/S21D803/2021	2021-04-06	EPI_ISL_1758133	Original	hCoV-19^^Vilnius	Human	Vilnius University Hospital Santaros Klinikos	Vilnius University Hospital Santaros Klinikos	Olendraite	Lithuania
>NSP15	hCoV-19/Lithuania/S21D791/2021	2021-04-06	EPI_ISL_1758123	Original	hCoV-19^^Vilnius	Human	Vilnius University Hospital Santaros Klinikos	Vilnius University Hospital Santaros Klinikos	Olendraite	Lithuania
>NSP15	hCoV-19/Lithuania/S21D851/2021	2021-04-06	EPI_ISL_1758174	Original	hCoV-19^^Vilnius	Human	Vilnius University Hospital Santaros Klinikos	Vilnius University Hospital Santaros Klinikos	Olendraite	Lithuania
>NSP15	hCoV-19/Lithuania/NMVRI71925/2021	2021-04-06	EPI_ISL_1911678	Original	hCoV-19^^Vilniaus apskritis	Human	National Food and Veterinary Risk Assessment Institute (NMVRVI)	National Public Health Surveillance Laboratory	Vasionis	Lithuania
>NSP15	hCoV-19/Lithuania/NMVRI72336/2021	2021-04-06	EPI_ISL_1911659	Original	hCoV-19^^Vilniaus apskritis	Human	National Food and Veterinary Risk Assessment Institute (NMVRVI)	National Public Health Surveillance Laboratory	Vasionis	Lithuania
>NSP15	hCoV-19/India/WB-1931300259608/2021	2021-04-06	EPI_ISL_2503690	Original	hCoV-19^^West Bengal	Human	INSACOG-WB	National Institute of Biomedical Genomics \u2013 INSACOG	Maitra	India
>NSP15	hCoV-19/USA/GA-CDC-LC0040610/2021	2021-04-06	EPI_ISL_1680913	Original	hCoV-19^^Georgia	Human	Laboratory Corporation of America	Centers for Disease Control and Prevention Division of Viral Diseases	Howard	USA
>NSP15	hCoV-19/USA/PA-CDC-QDX23678160/2021	2021-04-06	EPI_ISL_1702710	Original	hCoV-19^^Pennsylvania	Human	Quest Diagnostics Incorporated	Centers for Disease Control and Prevention Division of Viral Diseases	Howard	USA
>NSP15	hCoV-19/USA/PA-CDC-QDX23678158/2021	2021-04-06	EPI_ISL_1737974	Original	hCoV-19^^Pennsylvania	Human	Quest Diagnostics Incorporated	Centers for Disease Control and Prevention Division of Viral Diseases	Howard	USA
>NSP15	hCoV-19/USA/MA-UMASSMED-P014G3/2021	2021-04-06	EPI_ISL_3409407	Original	hCoV-19^^Massachusetts	Human	UMass Memorial Medical Center	Center for Microbiome Research	Ward	USA
>NSP15	hCoV-19/Brazil/RJ-FIOCRUZ-16382/2021	2021-04-06	EPI_ISL_6943970	Original	hCoV-19^^Rio de Janeiro	Human	Laboratory of Respiratory Viruses and Measles	Laboratory of Respiratory Viruses and Measles	Silva	Brazil
>NSP15	hCoV-19/Brazil/RJ-FIOCRUZ-17636/2021	2021-04-06	EPI_ISL_2196209	Original	hCoV-19^^Rio de Janeiro	Human	Laboratorio Central de Saude Publica do Estado do Rio de Janeiro (LACEN-RJ)	Laboratory of Respiratory Viruses and Measles	Silva	Brazil
>NSP15	hCoV-19/Netherlands/ZH-EMC-2465/2021	2021-04-06	EPI_ISL_2145542	Original	hCoV-19^^Zuid-Holland	Human	Dutch COVID-19 response team	Erasmus Medical Center	Bouquieaux	Netherlands
>NSP15	hCoV-19/Netherlands/ZH-EMC-2460/2021	2021-04-06	EPI_ISL_2154169	Original	hCoV-19^^Zuid-Holland	Human	Dutch COVID-19 response team	Erasmus Medical Center	Bouquieaux	Netherlands
>NSP15	hCoV-19/Japan/PG-33227/2021	2021-04-06	EPI_ISL_2326200	Original	hCoV-19^^Gifu	Human	SARS-CoV-2 testing team	Pathogen Genomics Center	Sekizuka	Japan
>NSP15	hCoV-19/England/ALDP-14E1D07/2021	2021-04-07	EPI_ISL_1632017	Original	hCoV-19^^England	Human	Lighthouse Lab in Alderley Park	Wellcome Sanger Institute for the COVID-19 Genomics UK (COG-UK) Consortium	Davies	United Kingdom
>NSP15	hCoV-19/England/ALDP-14E1C28/2021	2021-04-07	EPI_ISL_1632189	Original	hCoV-19^^England	Human	Lighthouse Lab in Alderley Park	Wellcome Sanger Institute for the COVID-19 Genomics UK (COG-UK) Consortium	Davies	United Kingdom
>NSP15	hCoV-19/England/ALDP-14F26F9/2021	2021-04-07	EPI_ISL_1700271	Original	hCoV-19^^England	Human	Lighthouse Lab in Alderley Park	Wellcome Sanger Institute for the COVID-19 Genomics UK (COG-UK) Consortium	Davies	United Kingdom
>NSP15	hCoV-19/USA/MT-MTPHL-21410180/2021	2021-04-07	EPI_ISL_1761898	Original	hCoV-19^^Montana	Human	Montana Public Health Laboratory	Montana Public Health Laboratory	Mozer	USA
>NSP15	hCoV-19/India/TG-CCMB-BN921/2021	2021-04-07	EPI_ISL_1838857	Original	hCoV-19^^Telangana	Human	CSIR-Centre for Cellular and Molecular Biology	CSIR-Centre for Cellular and Molecular Biology-INSACOG	Mukherjee	India
>NSP15	hCoV-19/Germany/SN-RKI-I-096097/2021	2021-04-07	EPI_ISL_1843053	Original	hCoV-19^^Saxony	Human	Bioscientia Labor Wermsdorf	Robert Koch Institute	Drechsel	Germany
>NSP15	hCoV-19/Germany/un-RKI-I-105186/2021	2021-04-07	EPI_ISL_1849740	Original	hCoV-19^^Germany	Human	SYNLAB MVZ Heidelberg	Robert Koch Institute	Drechsel	Germany
>NSP15	hCoV-19/Brazil/RJ-LNN00139/2021	2021-04-07	EPI_ISL_1858295	Original	hCoV-19^^Rio de Janeiro	Human	Laboratorio Central Noel Nutels	Bioinformatics Laboratory / LNCC	Almeida	Brazil
>NSP15	hCoV-19/Brazil/RJ-LNN00137/2021	2021-04-07	EPI_ISL_1858292	Original	hCoV-19^^Rio de Janeiro	Human	Laboratorio Central Noel Nutels	Bioinformatics Laboratory / LNCC	Almeida	Brazil
>NSP15	hCoV-19/Brazil/RJ-LNN00141/2021	2021-04-07	EPI_ISL_1858299	Original	hCoV-19^^Rio de Janeiro	Human	Laboratorio Central Noel Nutels	Bioinformatics Laboratory / LNCC	Almeida	Brazil
>NSP15	hCoV-19/Brazil/RJ-LNN00160/2021	2021-04-07	EPI_ISL_1858333	Original	hCoV-19^^Rio de Janeiro	Human	Laboratorio Central Noel Nutels	Bioinformatics Laboratory / LNCC	Almeida	Brazil
>NSP15	hCoV-19/Brazil/RJ-LNN00138/2021	2021-04-07	EPI_ISL_1858294	Original	hCoV-19^^Rio de Janeiro	Human	Laboratorio Central Noel Nutels	Bioinformatics Laboratory / LNCC	Almeida	Brazil
>NSP15	hCoV-19/Brazil/RJ-LNN00140/2021	2021-04-07	EPI_ISL_1858297	Original	hCoV-19^^Rio de Janeiro	Human	Laboratorio Central Noel Nutels	Bioinformatics Laboratory / LNCC	Almeida	Brazil
>NSP15	hCoV-19/Brazil/RJ-LNN00158/2021	2021-04-07	EPI_ISL_1858329	Original	hCoV-19^^Rio de Janeiro	Human	Laboratorio Central Noel Nutels	Bioinformatics Laboratory / LNCC	Almeida	Brazil
>NSP15	hCoV-19/Brazil/RJ-LNN00159/2021	2021-04-07	EPI_ISL_1858331	Original	hCoV-19^^Rio de Janeiro	Human	Laboratorio Central Noel Nutels	Bioinformatics Laboratory / LNCC	Almeida	Brazil
>NSP15	hCoV-19/Lithuania/NMVRI73819/2021	2021-04-07	EPI_ISL_1911491	Original	hCoV-19^^Vilniaus apskritis	Human	National Institute for Food and Veterinary Risk Assessment (NMVRVI)	National Public Health Surveillance Laboratory	Vasionis	Lithuania
>NSP15	hCoV-19/India/HR-IGIB-606200938066/2021	2021-04-07	EPI_ISL_2879331	Original	hCoV-19^^Haryana	Human	INSACOG Surveillance	INSACOG at CSIR Institute of Genomics and Integrative Biology	Scaria	India
>NSP15	hCoV-19/USA/PA-CDC-STM-000051687/2021	2021-04-07	EPI_ISL_1735582	Original	hCoV-19^^Pennsylvania	Human	Helix/Illumina	Centers for Disease Control and Prevention Division of Viral Diseases	Howard	USA
>NSP15	hCoV-19/USA/RI-CDCBI-RIDOH_01661/2021	2021-04-07	EPI_ISL_1757148	Original	hCoV-19^^Rhode Island	Human	Rhode Island Department of Health	Infectious Disease Program	Park	USA
>NSP15	hCoV-19/USA/GA-CDC-ASC210051419/2021	2021-04-07	EPI_ISL_1837273	Original	hCoV-19^^Georgia	Human	Aegis Sciences Corporation	Centers for Disease Control and Prevention Division of Viral Diseases	Howard	USA
>NSP15	hCoV-19/USA/MA-UMASSMED-P021D10/2021	2021-04-07	EPI_ISL_3409408	Original	hCoV-19^^Massachusetts	Human	UMass Memorial Medical Center	Center for Microbiome Research	Ward	USA
>NSP15	hCoV-19/USA/MA-UMASSMED-P026C07/2021	2021-04-07	EPI_ISL_3409287	Original	hCoV-19^^Massachusetts	Human	UMass Memorial Medical Center	Center for Microbiome Research	Ward	USA
>NSP15	hCoV-19/Canada/BC-BCCDC-71275/2021	2021-04-07	EPI_ISL_3479926	Original	hCoV-19^^British Columbia	Human	British Columbia Centre For Disease Control	BCCDC Public Health Laboratory	Prystajecky	Canada
>NSP15	hCoV-19/USA/WA-UW-2021040709136/2021	2021-04-07	EPI_ISL_1628323	Original	hCoV-19^^Washington	Human	UW Virology Lab	UW Virology Lab	Roychoudhury	USA
>NSP15	hCoV-19/England/CAMC-14E7CE6/2021	2021-04-08	EPI_ISL_1615765	Original	hCoV-19^^England	Human	Lighthouse Lab in Cambridge	Wellcome Sanger Institute for the COVID-19 Genomics UK (COG-UK) Consortium	Davies	United Kingdom
>NSP15	hCoV-19/USA/CT-JAX-JAX000841/2021	2021-04-08	EPI_ISL_1625543	Original	hCoV-19^^Connecticut	Human	The Jackson Laboratory	The Jackson Laboratory	Long	USA
>NSP15	hCoV-19/Germany/NW-RKI-I-087655/2021	2021-04-08	EPI_ISL_1724305	Original	hCoV-19^^North Rhine-Westphalia	Human	Clemenshospital - Alexianer Clemenshospital M\u00c3\u00bcnster	Robert Koch Institute	Drechsel	Germany
>NSP15	hCoV-19/Germany/un-RKI-I-083324/2021	2021-04-08	EPI_ISL_1720822	Original	hCoV-19^^Germany	Human	MVZ Labor Dr. Limbach & Kollegen GbR	Robert Koch Institute	Drechsel	Germany
>NSP15	hCoV-19/Germany/HE-RKI-I-096894/2021	2021-04-08	EPI_ISL_1843321	Original	hCoV-19^^Hesse	Human	IMD Labor Frankfurt	Robert Koch Institute	Drechsel	Germany
>NSP15	hCoV-19/Brazil/RJ-LNN00161/2021	2021-04-08	EPI_ISL_1858334	Original	hCoV-19^^Rio de Janeiro	Human	Laboratorio Central Noel Nutels	Bioinformatics Laboratory / LNCC	Almeida	Brazil
>NSP15	hCoV-19/Brazil/RJ-LNN00147/2021	2021-04-08	EPI_ISL_1858308	Original	hCoV-19^^Rio de Janeiro	Human	Laboratorio Central Noel Nutels	Bioinformatics Laboratory / LNCC	Almeida	Brazil
>NSP15	hCoV-19/USA/DE-DHSS-B1078385/2021	2021-04-08	EPI_ISL_1909022	Original	hCoV-19^^Delaware	Human	DPHL	Delaware Public Health Lab	Bajwa	USA
>NSP15	hCoV-19/USA/RI-RISHL-E00886/2021	2021-04-08	EPI_ISL_2603892	Original	hCoV-19^^Rhode Island	Human	Rhode Island State Health Laboratory	Rhode Island State Health Laboratory	Carpenter-Azevedo	USA
>NSP15	hCoV-19/Canada/QC-L00345770001/2021	2021-04-08	EPI_ISL_5891720	Original	hCoV-19^^Quebec	Human	Laboratoire de sant\u00e9 publique du Qu\u00e9bec	Laboratoire de sant\u00e9 publique du Qu\u00e9bec	Moreira	Canada
>NSP15	hCoV-19/India/WB-1931300261024/2021	2021-04-08	EPI_ISL_2400214	Original	hCoV-19^^West Bengal	Human	INSACOG-WB	National Institute of Biomedical Genomics \u2013 INSACOG	Maitra	India
>NSP15	hCoV-19/Brazil/RJ-LNN00805/2021	2021-04-08	EPI_ISL_2101641	Original	hCoV-19^^Rio de Janeiro	Human	Unidade de apoio ao diagn\u00f3stico da COVID \u2013 UNADIG	Bioinformatics Laboratory / LNCC	Almeida	Brazil
>NSP15	hCoV-19/USA/LA-EVTL2602/2021	2021-04-08	EPI_ISL_2102304	Original	hCoV-19^^Louisiana	Human	LSUHS Emerging Viral Threat Laboratory	LSUHS Emerging Viral Threat Laboratory	Van Diest	USA
>NSP15	hCoV-19/USA/MN-CDC-IBX263321109914/2021	2021-04-08	EPI_ISL_2047420	Original	hCoV-19^^Minnesota	Human	Infinity Biologix	Centers for Disease Control and Prevention Division of Viral Diseases	Howard	USA
>NSP15	hCoV-19/Switzerland/VD-CHUV-GEN4089/2021	2021-04-09	EPI_ISL_1634386	Original	hCoV-19^^Vaud	Human	Centre hospitalier universitaire vaudois (CHUV)	Laboratory of genomics and metagenomics	Egli	Switzerland
>NSP15	hCoV-19/Germany/HE-RKI-I-078838/2021	2021-04-09	EPI_ISL_1644044	Original	hCoV-19^^Hesse	Human	Laborarztpraxis Dres. med. Walther Weindel & Kollegen	Robert Koch Institute	Drechsel	Germany
>NSP15	hCoV-19/Germany/HE-RKI-I-078828/2021	2021-04-09	EPI_ISL_1644033	Original	hCoV-19^^Hesse	Human	Laborarztpraxis Dres. med. Walther Weindel & Kollegen	Robert Koch Institute	Drechsel	Germany
>NSP15	hCoV-19/Brazil/RJ-LNN00187/2021	2021-04-09	EPI_ISL_1858384	Original	hCoV-19^^Rio de Janeiro	Human	Laboratorio Central Noel Nutels	Bioinformatics Laboratory / LNCC	Almeida	Brazil
>NSP15	hCoV-19/Lithuania/S21D1339/2021	2021-04-09	EPI_ISL_1908610	Original	hCoV-19^^Vilnius	Human	Vilnius University Hospital Santaros Klinikos	Vilnius University Hospital Santaros Klinikos	Olendraite	Lithuania
>NSP15	hCoV-19/USA/CA-CZB-32318/2021	2021-04-09	EPI_ISL_2497714	Original	hCoV-19^^California	Human	Contra Costa County Public Health Lab	Chan-Zuckerberg Biohub	Lu	USA
>NSP15	hCoV-19/Japan/PG-60782/2021	2021-04-09	EPI_ISL_2776793	Original	hCoV-19^^Ishikawa	Human	SARS-CoV-2 testing team	Pathogen Genomics Center	Sekizuka	Japan
>NSP15	hCoV-19/India/MH-NS1854/2021	2021-04-09	EPI_ISL_2897577	Original	hCoV-19^^Maharashtra	Human	National Centre for Cell Science	CDFD	Bashyam	India
>NSP15	hCoV-19/USA/PA-CDC-LC0043217/2021	2021-04-09	EPI_ISL_1684228	Original	hCoV-19^^Pennsylvania	Human	Laboratory Corporation of America	Centers for Disease Control and Prevention Division of Viral Diseases	Howard	USA
>NSP15	hCoV-19/USA/NC-CDC-LC0044275/2021	2021-04-09	EPI_ISL_1685179	Original	hCoV-19^^North Carolina	Human	Laboratory Corporation of America	Centers for Disease Control and Prevention Division of Viral Diseases	Howard	USA
>NSP15	hCoV-19/Hong Kong/CM21000299/2021	2021-04-09	EPI_ISL_5937328	Original	hCoV-19^^Hong Kong	Human	Temporary Specimen Collection Centre at the AsiaWorld-Expo	Hong Kong Department of Health	Cheung	Hong Kong
>NSP15	hCoV-19/Japan/PG-35085/2021	2021-04-09	EPI_ISL_2326556	Original	hCoV-19^^Nagano	Human	SARS-CoV-2 testing team	Pathogen Genomics Center	Sekizuka	Japan
>NSP15	hCoV-19/USA/ME-HETL-J3725/2021	2021-04-09	EPI_ISL_2802277	Original	hCoV-19^^Maine	Human	Maine Health and Environmental Testing Laboratory	Tewhey Lab	Tewhey	USA
>NSP15	hCoV-19/Japan/PG-42701/2021	2021-04-09	EPI_ISL_2336880	Original	hCoV-19^^Fukui	Human	Pathogen Genomics Center	Pathogen Genomics Center	Sekizuka	Japan
>NSP15	hCoV-19/Germany/NW-RKI-I-082691/2021	2021-04-10	EPI_ISL_1720315	Original	hCoV-19^^North Rhine-Westphalia	Human	SYNLAB MVZ Leverkusen	Robert Koch Institute	Drechsel	Germany
>NSP15	hCoV-19/Lithuania/S21D889/2021	2021-04-10	EPI_ISL_1756887	Original	hCoV-19^^Vilnius	Human	Vilnius University Hospital Santaros Klinikos	Vilnius University Hospital Santaros Klinikos	Olendraite	Lithuania
>NSP15	hCoV-19/Italy/CAM-TIGEM-IZSM-COLLI-10589/2021	2021-04-10	EPI_ISL_1793254	Original	hCoV-19^^Campania	Human	Istituto Zooprofilattico Sperimentale del Mezzogiorno	TIGEM	Grimaldi	Italy
>NSP15	hCoV-19/Italy/CAM-TIGEM-IZSM-COLLI-10587/2021	2021-04-10	EPI_ISL_1793252	Original	hCoV-19^^Campania	Human	Istituto Zooprofilattico Sperimentale del Mezzogiorno	TIGEM	Grimaldi	Italy
>NSP15	hCoV-19/USA/WA-S6584/2021	2021-04-10	EPI_ISL_1823004	Original	hCoV-19^^Washington	Human	Altius Institute	Seattle Flu Study	Lee	USA
>NSP15	hCoV-19/USA/WA-S6583/2021	2021-04-10	EPI_ISL_1822818	Original	hCoV-19^^Washington	Human	Altius Institute	Seattle Flu Study	Lee	USA
>NSP15	hCoV-19/Brazil/RJ-LNN00250/2021	2021-04-10	EPI_ISL_1858514	Original	hCoV-19^^Rio de Janeiro	Human	Laboratorio Central Noel Nutels	Bioinformatics Laboratory / LNCC	Almeida	Brazil
>NSP15	hCoV-19/USA/GA-CDC-LC0041409/2021	2021-04-10	EPI_ISL_1681589	Original	hCoV-19^^Georgia	Human	Laboratory Corporation of America	Centers for Disease Control and Prevention Division of Viral Diseases	Howard	USA
>NSP15	hCoV-19/USA/PA-CDC-STM-000053109/2021	2021-04-10	EPI_ISL_1796353	Original	hCoV-19^^Pennsylvania	Human	Helix/Illumina	Centers for Disease Control and Prevention Division of Viral Diseases	Howard	USA
>NSP15	hCoV-19/USA/MA-UMASSMED-P021D4/2021	2021-04-10	EPI_ISL_3409369	Original	hCoV-19^^Massachusetts	Human	UMass Memorial Medical Center	Center for Microbiome Research	Ward	USA
>NSP15	hCoV-19/England/ALDP-14FC589/2021	2021-04-11	EPI_ISL_1652789	Original	hCoV-19^^England	Human	Lighthouse Lab in Alderley Park	Wellcome Sanger Institute for the COVID-19 Genomics UK (COG-UK) Consortium	Davies	United Kingdom
>NSP15	hCoV-19/Switzerland/BL-ETHZ-580251/2021	2021-04-11	EPI_ISL_1749990	Original	hCoV-19^^Basel-Landschaft	Human	Viollier AG	Department of Biosystems Science and Engineering	Nadeau	Switzerland
>NSP15	hCoV-19/Brazil/RJ-LNN00251/2021	2021-04-11	EPI_ISL_1858516	Original	hCoV-19^^Rio de Janeiro	Human	Laboratorio Central Noel Nutels	Bioinformatics Laboratory / LNCC	Almeida	Brazil
>NSP15	hCoV-19/Lithuania/LTU000_NMRVI78147/2021	2021-04-11	EPI_ISL_1960618	Original	hCoV-19^^Vilniaus apskritis	Human	Nacionalinis maisto ir veterinarijos rizikos vertinimo institutas	National Public Health Surveillance Laboratory	Vasionis	Lithuania
>NSP15	hCoV-19/USA/KS-CDC-LC0044768/2021	2021-04-11	EPI_ISL_1798639	Original	hCoV-19^^Kansas	Human	Laboratory Corporation of America	Centers for Disease Control and Prevention Division of Viral Diseases	Howard	USA
>NSP15	hCoV-19/USA/MA-CDC-QDX23892987/2021	2021-04-11	EPI_ISL_1900124	Original	hCoV-19^^Massachusetts	Human	Quest Diagnostics Incorporated	Centers for Disease Control and Prevention Division of Viral Diseases	Howard	USA
>NSP15	hCoV-19/USA/MA-CDC-ASC210056718/2021	2021-04-11	EPI_ISL_1995293	Original	hCoV-19^^Massachusetts	Human	Aegis Sciences Corporation	Centers for Disease Control and Prevention Division of Viral Diseases	Howard	USA
>NSP15	hCoV-19/USA/NY-PRL-2021_0414_00J04/2021	2021-04-12	EPI_ISL_1633711	Original	hCoV-19^^New York	Human	Pandemic Response Lab - NYC	Pandemic Response Lab	Lee	USA
>NSP15	hCoV-19/England/ALDP-14FDA4D/2021	2021-04-12	EPI_ISL_1652720	Original	hCoV-19^^England	Human	Lighthouse Lab in Alderley Park	Wellcome Sanger Institute for the COVID-19 Genomics UK (COG-UK) Consortium	Davies	United Kingdom
>NSP15	hCoV-19/Lithuania/S21D956/2021	2021-04-12	EPI_ISL_1756944	Original	hCoV-19^^Vilnius	Human	UAB InMedica	Vilnius University Hospital Santaros Klinikos	Olendraite	Lithuania
>NSP15	hCoV-19/France/IDF-HMN-21042140572/2021	2021-04-12	EPI_ISL_1757803	Original	hCoV-19^^Ile-de-France	Human	CH.INTERCOMMUNAL DE CRETEIL	Department of Virology	Ndebi	France
>NSP15	hCoV-19/Lithuania/S21D1176/2021	2021-04-12	EPI_ISL_1756801	Original	hCoV-19^^Vilnius	Human	UAB InMedica	Vilnius University Hospital Santaros Klinikos	Olendraite	Lithuania
>NSP15	hCoV-19/USA/ME-HETL-H0066/2021	2021-04-12	EPI_ISL_1821053	Original	hCoV-19^^Maine	Human	Maine HETL	Health and Environmental Testing Laboratory	Matluk	USA
>NSP15	hCoV-19/England/MILK-15330EE/2021	2021-04-12	EPI_ISL_1830441	Original	hCoV-19^^England	Human	Lighthouse Lab in Milton Keynes	Wellcome Sanger Institute for the COVID-19 Genomics UK (COG-UK) Consortium	Davies	United Kingdom
>NSP15	hCoV-19/USA/ME-HETL-J2565/2021	2021-04-12	EPI_ISL_1826326	Original	hCoV-19^^Maine	Human	Maine Health and Environmental Testing Laboratory	Tewhey Lab	Tewhey	USA
>NSP15	hCoV-19/Mexico/YUC-InDRE_FB13187_S1693/2021	2021-04-12	EPI_ISL_1857253	Original	hCoV-19^^Yucatan	Human	LESP Yucatan	Instituto de Diagnostico y Referencia Epidemiologicos (INDRE)	Rodriguez	Mexico
>NSP15	hCoV-19/Denmark/DCGC-79449/2021	2021-04-12	EPI_ISL_1888090	Original	hCoV-19^^Hovedstaden	Human	Department of Virus and Microbiological Special Diagnostics	Aalborg University	Michaelsen	Denmark
>NSP15	hCoV-19/Lithuania/S21D1371/2021	2021-04-12	EPI_ISL_1908634	Original	hCoV-19^^Telsiai	Human	UAB Baltic Medics	Vilnius University Hospital Santaros Klinikos	Olendraite	Lithuania
>NSP15	hCoV-19/Brazil/SP-IB_100828/2021	2021-04-12	EPI_ISL_1966812	Original	hCoV-19^^Sao Paulo	Human	USF JARDIM SAO JOAO SCRPARDO	Instituto Butantan / Mendelics	Patane	Brazil
>NSP15	hCoV-19/USA/MA-CDC-LC0048058/2021	2021-04-12	EPI_ISL_1801294	Original	hCoV-19^^Massachusetts	Human	Laboratory Corporation of America	Centers for Disease Control and Prevention Division of Viral Diseases	Howard	USA
>NSP15	hCoV-19/USA/PA-CDC-STM-000055058/2021	2021-04-12	EPI_ISL_1803913	Original	hCoV-19^^Pennsylvania	Human	Helix/Illumina	Centers for Disease Control and Prevention Division of Viral Diseases	Howard	USA
>NSP15	hCoV-19/USA/MA-CDC-QDX23892981/2021	2021-04-12	EPI_ISL_1900134	Original	hCoV-19^^Massachusetts	Human	Quest Diagnostics Incorporated	Centers for Disease Control and Prevention Division of Viral Diseases	Howard	USA
>NSP15	hCoV-19/USA/NJ-CDC-ASC210057234/2021	2021-04-12	EPI_ISL_1997716	Original	hCoV-19^^New Jersey	Human	Aegis Sciences Corporation	Centers for Disease Control and Prevention Division of Viral Diseases	Howard	USA
>NSP15	hCoV-19/USA/MA-CDC-QDX23916474/2021	2021-04-12	EPI_ISL_1935570	Original	hCoV-19^^Massachusetts	Human	Quest Diagnostics Incorporated	Centers for Disease Control and Prevention Division of Viral Diseases	Howard	USA
>NSP15	hCoV-19/USA/AZ-TG845593/2021	2021-04-12	EPI_ISL_2000884	Original	hCoV-19^^Arizona	Human	TGen North	TGen North	Van Tassel	USA
>NSP15	hCoV-19/Japan/PG-71503/2021	2021-04-12	EPI_ISL_3199819	Original	hCoV-19^^Hyogo	Human	Hyogo Prefectural Institute of Public Health science	Pathogen Genomics Center	Sekizuka	Japan
>NSP15	hCoV-19/USA/NY-CDC-LC0046588/2021	2021-04-12	EPI_ISL_4381013	Original	hCoV-19^^New York	Human	Laboratory Corporation of America	Centers for Disease Control and Prevention Division of Viral Diseases	Howard	USA
>NSP15	hCoV-19/Brazil/SP-reBUT_352859680/2021	2021-04-12	EPI_ISL_5800434	Original	hCoV-19^^Sao Paulo	Human	Usf Jardim Sao Joao Scrpardo	Instituto Butantan	Ribeiro	Brazil
>NSP15	hCoV-19/Netherlands/ZH-MZ-1273/2021	2021-04-12	EPI_ISL_8173128	Original	hCoV-19^^Zuid-Holland	Human	Maasstad Ziekenhuis	Maasstad ziekenhuis	Smit	Netherlands
>NSP15	hCoV-19/Lithuania/IBT-LSC-VU_r06_32/2021	2021-04-12	EPI_ISL_2136819	Original	hCoV-19^^Vilniaus apskritis	Human	Life Sciences Center	Institute of Biotechnology	Vasili\u016bnait\u0117	Lithuania
>NSP15	hCoV-19/Chile/RM-84364/2021	2021-04-12	EPI_ISL_2009581	Original	hCoV-19^^Region Metropolitana de Santiago	Human	Genetica Molecular and Subdepartamento de Virologia ISP Chile	Instituto de Salud Publica de Chile	Campano	Chile
>NSP15	hCoV-19/Germany/HH-HPI-p6080/2021	2021-04-12	EPI_ISL_2384440	Original	hCoV-19^^Hamburg	Human	Labor Dr. Fenner und Kollegen	Heinrich Pette Institute	Grundhoff	Germany
>NSP15	hCoV-19/Slovenia/08-094445-MB/2021	2021-04-12	EPI_ISL_2273152	Original	hCoV-19^^Podravska	Human	National Laboratory for Health	NLZOH (National Laboratory for Health	Mahnic	Slovenia
>NSP15	hCoV-19/Netherlands/ZH-RIVM-34252/2021	2021-04-12	EPI_ISL_2302657	Original	hCoV-19^^Zuid-Holland	Human	Dutch COVID-19 response team	National Institute for Public Health and the Environment (RIVM)	Meijer	Netherlands
>NSP15	hCoV-19/Brazil/RJ-LNN00610/2021	2021-04-12	EPI_ISL_2101721	Original	hCoV-19^^Rio de Janeiro	Human	Laboratorio Central Noel Nutels	Bioinformatics Laboratory / LNCC	Almeida	Brazil
>NSP15	hCoV-19/USA/AZ-ASU5383/2021	2021-04-12	EPI_ISL_2153675	Original	hCoV-19^^Arizona	Human	Arizona State University	Arizona State University	Skidmore	USA
>NSP15	hCoV-19/Brazil/RJ-FIOCRUZ-19295/2021	2021-04-12	EPI_ISL_2157536	Original	hCoV-19^^Rio de Janeiro	Human	Laborat\u00f3rio Central de Saude Publica do Estado do Rio de Janeiro (LACEN/RJ)	Laboratory of Respiratory Viruses and Measles	Silva	Brazil
>NSP15	hCoV-19/Brazil/RJ-FIOCRUZ-19292/2021	2021-04-12	EPI_ISL_2157537	Original	hCoV-19^^Rio de Janeiro	Human	Laborat\u00f3rio Central de Saude Publica do Estado do Rio de Janeiro (LACEN/RJ)	Laboratory of Respiratory Viruses and Measles	Silva	Brazil
>NSP15	hCoV-19/Mexico/CMX_INER_IMSS_00914/2021	2021-04-12	EPI_ISL_2091362	Original	hCoV-19^^Mexico City	Human	Laboratorio Central de Epidemiolog\u00eda (LCE)	Centro de Investigaci\u00f3n en Enfermedades Infecciosas (CIENI)	Boukadida	Mexico
>NSP15	hCoV-19/USA/CA-SEARCH-100058/2021	2021-04-12	EPI_ISL_2329562	Original	hCoV-19^^California	Human	San Diego County Public Health Laboratory	Andersen lab at Scripps Research	Gangavarapu	USA
>NSP15	hCoV-19/England/ALDP-14FFA96/2021	2021-04-13	EPI_ISL_1698898	Original	hCoV-19^^England	Human	Lighthouse Lab in Alderley Park	Wellcome Sanger Institute for the COVID-19 Genomics UK (COG-UK) Consortium	Davies	United Kingdom
>NSP15	hCoV-19/Germany/NW-RKI-I-086565/2021	2021-04-13	EPI_ISL_1723422	Original	hCoV-19^^North Rhine-Westphalia	Human	SYNLAB MVZ Leverkusen	Robert Koch Institute	Drechsel	Germany
>NSP15	hCoV-19/Germany/NW-RKI-I-086523/2021	2021-04-13	EPI_ISL_1723383	Original	hCoV-19^^North Rhine-Westphalia	Human	SYNLAB MVZ Leverkusen	Robert Koch Institute	Drechsel	Germany
>NSP15	hCoV-19/USA/ME-HETL-J2544/2021	2021-04-13	EPI_ISL_1826325	Original	hCoV-19^^Maine	Human	Maine Health and Environmental Testing Laboratory	Tewhey Lab	Tewhey	USA
>NSP15	hCoV-19/Brazil/RJ-LNN00299/2021	2021-04-13	EPI_ISL_1858610	Original	hCoV-19^^Rio de Janeiro	Human	Laboratorio Central Noel Nutels	Bioinformatics Laboratory / LNCC	Almeida	Brazil
>NSP15	hCoV-19/Brazil/RJ-LNN00296/2021	2021-04-13	EPI_ISL_1858603	Original	hCoV-19^^Rio de Janeiro	Human	Laboratorio Central Noel Nutels	Bioinformatics Laboratory / LNCC	Almeida	Brazil
>NSP15	hCoV-19/Brazil/RJ-LNN00300/2021	2021-04-13	EPI_ISL_1858611	Original	hCoV-19^^Rio de Janeiro	Human	Laboratorio Central Noel Nutels	Bioinformatics Laboratory / LNCC	Almeida	Brazil
>NSP15	hCoV-19/Brazil/RJ-LNN00298/2021	2021-04-13	EPI_ISL_1858607	Original	hCoV-19^^Rio de Janeiro	Human	Laboratorio Central Noel Nutels	Bioinformatics Laboratory / LNCC	Almeida	Brazil
>NSP15	hCoV-19/Brazil/RJ-LNN00297/2021	2021-04-13	EPI_ISL_1858606	Original	hCoV-19^^Rio de Janeiro	Human	Laboratorio Central Noel Nutels	Bioinformatics Laboratory / LNCC	Almeida	Brazil
>NSP15	hCoV-19/Lithuania/S21D1343/2021	2021-04-13	EPI_ISL_1908614	Original	hCoV-19^^Vilnius	Human	Vilnius University Hospital Santaros Klinikos	Vilnius University Hospital Santaros Klinikos	Olendraite	Lithuania
>NSP15	hCoV-19/Colombia/ANT-CWOHC-VG-SEC00237C/2021	2021-04-13	EPI_ISL_1960071	Original	hCoV-19^^Antioquia	Human	PECET	Universidad Nacional de Colombia - Laboratorio Gen\u00f3mico One Health	Cardona Rios	Colombia
>NSP15	hCoV-19/Lithuania/IBT-LSC-VU_r06_41/2021	2021-04-13	EPI_ISL_2136828	Original	hCoV-19^^Utenos apskritis	Human	Life Sciences Center	Institute of Biotechnology	Vasili\u016bnait\u0117	Lithuania
>NSP15	hCoV-19/USA/PA-CDC-STM-000055047/2021	2021-04-13	EPI_ISL_1840677	Original	hCoV-19^^Pennsylvania	Human	Helix/Illumina	Centers for Disease Control and Prevention Division of Viral Diseases	Howard	USA
>NSP15	hCoV-19/USA/SC-CDC-ASC210070573/2021	2021-04-13	EPI_ISL_1997537	Original	hCoV-19^^South Carolina	Human	Aegis Sciences Corporation	Centers for Disease Control and Prevention Division of Viral Diseases	Howard	USA
>NSP15	hCoV-19/USA/MA-CDCBI-CRSP_RELLO3FW7N6WYCAS/2021	2021-04-13	EPI_ISL_1744144	Original	hCoV-19^^Massachusetts	Human	Broad Institute Clinical Research Sequencing Platform	Infectious Disease Program	Park	USA
>NSP15	hCoV-19/USA/MA-CDCBI-CRSP_CRKMMFNHHK7PXNPO/2021	2021-04-13	EPI_ISL_1743877	Original	hCoV-19^^Massachusetts	Human	Broad Institute Clinical Research Sequencing Platform	Infectious Disease Program	Park	USA
>NSP15	hCoV-19/USA/MA-CDCBI-CRSP_T3KTCSE6IG65MABY/2021	2021-04-13	EPI_ISL_1744177	Original	hCoV-19^^Massachusetts	Human	Broad Institute Clinical Research Sequencing Platform	Infectious Disease Program	Park	USA
>NSP15	hCoV-19/USA/MA-CDCBI-CRSP_RBEOAB5O6W6OZEGH/2021	2021-04-13	EPI_ISL_1744140	Original	hCoV-19^^Massachusetts	Human	Broad Institute Clinical Research Sequencing Platform	Infectious Disease Program	Park	USA
>NSP15	hCoV-19/USA/MA-CDCBI-CRSP_ZD2I7W6EU5ACRADU/2021	2021-04-13	EPI_ISL_1744294	Original	hCoV-19^^Massachusetts	Human	Broad Institute Clinical Research Sequencing Platform	Infectious Disease Program	Park	USA
>NSP15	hCoV-19/USA/MA-CDCBI-CRSP_E7ZYTMH545TG3YVE/2021	2021-04-13	EPI_ISL_1743901	Original	hCoV-19^^Massachusetts	Human	Broad Institute Clinical Research Sequencing Platform	Infectious Disease Program	Park	USA
>NSP15	hCoV-19/USA/MA-CDCBI-CRSP_JOU2EBOKNGON6LVK/2021	2021-04-13	EPI_ISL_1743996	Original	hCoV-19^^Massachusetts	Human	Broad Institute Clinical Research Sequencing Platform	Infectious Disease Program	Park	USA
>NSP15	hCoV-19/USA/MA-CDCBI-CRSP_EZZ4J5MXAJUPG3IP/2021	2021-04-13	EPI_ISL_1743915	Original	hCoV-19^^Massachusetts	Human	Broad Institute Clinical Research Sequencing Platform	Infectious Disease Program	Park	USA
>NSP15	hCoV-19/India/AS-1829100380587/2021	2021-04-13	EPI_ISL_2502323	Original	hCoV-19^^Assam	Human	INSACOG-Assam	National Institute of Biomedical Genomics \u2013 INSACOG	Maitra	India
>NSP15	hCoV-19/Brazil/MG-REDE-MG19/2021	2021-04-13	EPI_ISL_3553605	Original	hCoV-19^^Minas Gerais	Human	Funda\u00e7\u00e3o Ezequiel Dias (FUNED)	Funda\u00e7\u00e3o Ezequiel Dias	Fonseca	Brazil
>NSP15	hCoV-19/Russia/BEL-RII-MH17489S/2021	2021-04-13	EPI_ISL_2385363	Original	hCoV-19^^Belgorod	Human	Center of Hygiene and Epidemiology in Belgorod Region	WHO National Influenza Centre Russian Federation	Komissarov	Russia
>NSP15	hCoV-19/Russia/BEL-RII-MH17495S/2021	2021-04-13	EPI_ISL_2385364	Original	hCoV-19^^Belgorod	Human	Center of Hygiene and Epidemiology in Belgorod Region	WHO National Influenza Centre Russian Federation	Komissarov	Russia
>NSP15	hCoV-19/Brazil/RJ-FIOCRUZ-19438/2021	2021-04-13	EPI_ISL_2157549	Original	hCoV-19^^Rio de Janeiro	Human	Laborat\u00f3rio Central de Saude Publica do Estado do Rio de Janeiro (LACEN/RJ)	Laboratory of Respiratory Viruses and Measles	Silva	Brazil
>NSP15	hCoV-19/India/MH-NCCS-2749001122255/2021	2021-04-13	EPI_ISL_2332750	Original	hCoV-19^^Maharashtra	Human	National Centre For Cell Science	National Centre For Cell Science \u2013 INSACOG	Paul	India
>NSP15	hCoV-19/Scotland/QEUH-15038EF/2021	2021-04-14	EPI_ISL_1742177	Original	hCoV-19^^Scotland	Human	Lighthouse Lab in Glasgow	Wellcome Sanger Institute for the COVID-19 Genomics UK (COG-UK) Consortium	Davies	United Kingdom
>NSP15	hCoV-19/Slovakia/UVZ_PL13_C2_8873/2021	2021-04-14	EPI_ISL_1749501	Original	hCoV-19^^Liptovsky Mikulas	Human	Public Health Authority of the Slovak Republic	Laboratory of Genomics and Bioinformatics	Mi\u0161enko	Slovakia
>NSP15	hCoV-19/USA/WA-UW-2021041484407/2021	2021-04-14	EPI_ISL_1785892	Original	hCoV-19^^Washington	Human	UW Virology Lab	UW Virology Lab	Roychoudhury	USA
>NSP15	hCoV-19/USA/WA-UW-2021041485248/2021	2021-04-14	EPI_ISL_1785893	Original	hCoV-19^^Washington	Human	UW Virology Lab	UW Virology Lab	Roychoudhury	USA
>NSP15	hCoV-19/Mexico/CMX-INMEGEN-InDRE-04-06-97/2021	2021-04-14	EPI_ISL_1810831	Original	hCoV-19^^Mexico City	Human	InDRE	Instituto Nacional de Medicina Genomica	Cedro-Tanda	Mexico
>NSP15	hCoV-19/Brazil/RJ-LNN00279/2021	2021-04-14	EPI_ISL_1858571	Original	hCoV-19^^Rio de Janeiro	Human	Laboratorio Central Noel Nutels	Bioinformatics Laboratory / LNCC	Almeida	Brazil
>NSP15	hCoV-19/Brazil/RJ-LNN00305/2021	2021-04-14	EPI_ISL_1858621	Original	hCoV-19^^Rio de Janeiro	Human	Laboratorio Central Noel Nutels	Bioinformatics Laboratory / LNCC	Almeida	Brazil
>NSP15	hCoV-19/Germany/ST-MD2605/2021	2021-04-14	EPI_ISL_1940892	Original	hCoV-19^^Saxony-Anhalt	Human	Landesamt f\u00fcr Verbraucherschutz Sachsen Anhalt	Institute of Medical Microbiology and Hospital Hygiene	Tersteegen	Germany
>NSP15	hCoV-19/USA/ME-HETL-J2879/2021	2021-04-14	EPI_ISL_1973064	Original	hCoV-19^^Maine	Human	Maine Health and Environmental Testing Laboratory	Tewhey Lab	Tewhey	USA
>NSP15	hCoV-19/USA/FL-TGH-0522/2021	2021-04-14	EPI_ISL_2626631	Original	hCoV-19^^Florida	Human	Tampa General Hospital Esoteric Lab	Tampa General Hospital Esoteric Research & Development Lab	Lima	USA
>NSP15	hCoV-19/India/HR-IGIB-123066/2021	2021-04-14	EPI_ISL_2879586	Original	hCoV-19^^Haryana	Human	INSACOG Surveillance	INSACOG at CSIR Institute of Genomics and Integrative Biology	Scaria	India
>NSP15	hCoV-19/USA/MA-CDC-LC0048165/2021	2021-04-14	EPI_ISL_1801715	Original	hCoV-19^^Massachusetts	Human	Laboratory Corporation of America	Centers for Disease Control and Prevention Division of Viral Diseases	Howard	USA
>NSP15	hCoV-19/USA/IN-CDC-STM-000055644/2021	2021-04-14	EPI_ISL_1803770	Original	hCoV-19^^Indiana	Human	Helix/Illumina	Centers for Disease Control and Prevention Division of Viral Diseases	Howard	USA
>NSP15	hCoV-19/USA/PA-CDC-STM-000056682/2021	2021-04-14	EPI_ISL_1907573	Original	hCoV-19^^Pennsylvania	Human	Helix/Illumina	Centers for Disease Control and Prevention Division of Viral Diseases	Howard	USA
>NSP15	hCoV-19/USA/FL-CDC-STM-000057614/2021	2021-04-14	EPI_ISL_1923921	Original	hCoV-19^^Florida	Human	Helix/Illumina	Centers for Disease Control and Prevention Division of Viral Diseases	Howard	USA
>NSP15	hCoV-19/USA/MA-CDCBI-CRSP_QNUQII46UWFYRVQV/2021	2021-04-14	EPI_ISL_1744132	Original	hCoV-19^^Massachusetts	Human	Broad Institute Clinical Research Sequencing Platform	Infectious Disease Program	Park	USA
>NSP15	hCoV-19/USA/MA-CDCBI-CRSP_YFS6ZS3RL2ZDNOBP/2021	2021-04-14	EPI_ISL_1744278	Original	hCoV-19^^Massachusetts	Human	Broad Institute Clinical Research Sequencing Platform	Infectious Disease Program	Park	USA
>NSP15	hCoV-19/USA/MA-CDCBI-CRSP_XYYHZMUUC2HU5SDF/2021	2021-04-14	EPI_ISL_1744267	Original	hCoV-19^^Massachusetts	Human	Broad Institute Clinical Research Sequencing Platform	Infectious Disease Program	Park	USA
>NSP15	hCoV-19/USA/MA-CDCBI-CRSP_7N4BU46X2EFMJN6K/2021	2021-04-14	EPI_ISL_1743817	Original	hCoV-19^^Massachusetts	Human	Broad Institute Clinical Research Sequencing Platform	Infectious Disease Program	Park	USA
>NSP15	hCoV-19/USA/MA-UMASSMED-P026B06/2021	2021-04-14	EPI_ISL_3409157	Original	hCoV-19^^Massachusetts	Human	UMass Memorial Medical Center	Center for Microbiome Research	Ward	USA
>NSP15	hCoV-19/USA/MA-UMASSMED-P017G8/2021	2021-04-14	EPI_ISL_3409168	Original	hCoV-19^^Massachusetts	Human	UMass Memorial Medical Center	Center for Microbiome Research	Ward	USA
>NSP15	hCoV-19/USA/MA-UMASSMED-P017G5/2021	2021-04-14	EPI_ISL_3409113	Original	hCoV-19^^Massachusetts	Human	UMass Memorial Medical Center	Center for Microbiome Research	Ward	USA
>NSP15	hCoV-19/USA/MA-UMASSMED-P019C10/2021	2021-04-14	EPI_ISL_3409126	Original	hCoV-19^^Massachusetts	Human	UMass Memorial Medical Center	Center for Microbiome Research	Ward	USA
>NSP15	hCoV-19/USA/MA-UMASSMED-P024D06/2021	2021-04-14	EPI_ISL_3409409	Original	hCoV-19^^Massachusetts	Human	UMass Memorial Medical Center	Center for Microbiome Research	Ward	USA
>NSP15	hCoV-19/USA/MA-UMASSMED-P026G05/2021	2021-04-14	EPI_ISL_3409202	Original	hCoV-19^^Massachusetts	Human	UMass Memorial Medical Center	Center for Microbiome Research	Ward	USA
>NSP15	hCoV-19/USA/MA-UMASSMED-P026H05/2021	2021-04-14	EPI_ISL_3409192	Original	hCoV-19^^Massachusetts	Human	UMass Memorial Medical Center	Center for Microbiome Research	Ward	USA
>NSP15	hCoV-19/USA/NY-CDC-LC0046963/2021	2021-04-14	EPI_ISL_4381963	Original	hCoV-19^^New York	Human	Laboratory Corporation of America	Centers for Disease Control and Prevention Division of Viral Diseases	Howard	USA
>NSP15	hCoV-19/Brazil/RJ-FIOCRUZ-20610/2021	2021-04-14	EPI_ISL_2196313	Original	hCoV-19^^Rio de Janeiro	Human	Labortorio Central de Saude Publica do Estado do Rio de Janeiro (LACEN/RJ)	Laboratory of Respiratory Viruses and Measles	Silva	Brazil
>NSP15	hCoV-19/Brazil/RJ-LNN00824/2021	2021-04-14	EPI_ISL_2101677	Original	hCoV-19^^Rio de Janeiro	Human	Unidade de apoio ao diagn\u00f3stico da COVID \u2013 UNADIG	Bioinformatics Laboratory / LNCC	Almeida	Brazil
>NSP15	hCoV-19/Brazil/RJ-LNN00826/2021	2021-04-14	EPI_ISL_2101679	Original	hCoV-19^^Rio de Janeiro	Human	Unidade de apoio ao diagn\u00f3stico da COVID \u2013 UNADIG	Bioinformatics Laboratory / LNCC	Almeida	Brazil
>NSP15	hCoV-19/Brazil/RJ-LNN00828/2021	2021-04-14	EPI_ISL_2101680	Original	hCoV-19^^Rio de Janeiro	Human	Unidade de apoio ao diagn\u00f3stico da COVID \u2013 UNADIG	Bioinformatics Laboratory / LNCC	Almeida	Brazil
>NSP15	hCoV-19/Germany/MV-RKI-I-123489/2021	2021-04-14	EPI_ISL_2108502	Original	hCoV-19^^Mecklenburg-Western Pomerania	Human	Centogene; Dr. Bauer Laboratoriums GmbH	Robert Koch Institute	Drechsel	Germany
>NSP15	hCoV-19/Germany/MV-RKI-I-123521/2021	2021-04-14	EPI_ISL_2108531	Original	hCoV-19^^Mecklenburg-Western Pomerania	Human	Centogene; Dr. Bauer Laboratoriums GmbH	Robert Koch Institute	Drechsel	Germany
>NSP15	hCoV-19/Germany/MV-RKI-I-123588/2021	2021-04-14	EPI_ISL_2108593	Original	hCoV-19^^Mecklenburg-Western Pomerania	Human	Centogene; Dr. Bauer Laboratoriums GmbH	Robert Koch Institute	Drechsel	Germany
>NSP15	hCoV-19/England/ALDP-150EAEE/2021	2021-04-15	EPI_ISL_1718666	Original	hCoV-19^^England	Human	Lighthouse Lab in Alderley Park	Wellcome Sanger Institute for the COVID-19 Genomics UK (COG-UK) Consortium	Davies	United Kingdom
>NSP15	hCoV-19/England/ALDP-15146E1/2021	2021-04-15	EPI_ISL_1741251	Original	hCoV-19^^England	Human	Lighthouse Lab in Alderley Park	Wellcome Sanger Institute for the COVID-19 Genomics UK (COG-UK) Consortium	Davies	United Kingdom
>NSP15	hCoV-19/USA/ME-HETL-J2622/2021	2021-04-15	EPI_ISL_1826329	Original	hCoV-19^^Maine	Human	Maine Health and Environmental Testing Laboratory	Tewhey Lab	Tewhey	USA
>NSP15	hCoV-19/Brazil/RJ-LNN00294/2021	2021-04-15	EPI_ISL_1858599	Original	hCoV-19^^Rio de Janeiro	Human	Laboratorio Central Noel Nutels	Bioinformatics Laboratory / LNCC	Almeida	Brazil
>NSP15	hCoV-19/Brazil/RJ-LNN00292/2021	2021-04-15	EPI_ISL_1858596	Original	hCoV-19^^Rio de Janeiro	Human	Laboratorio Central Noel Nutels	Bioinformatics Laboratory / LNCC	Almeida	Brazil
>NSP15	hCoV-19/Belgium/rega-8022/2021	2021-04-15	EPI_ISL_2832884	Original	hCoV-19^^Ukkel	Human	KU Leuven	KU Leuven	Maes	Belgium
>NSP15	hCoV-19/USA/MA-CDC-LC0047903/2021	2021-04-15	EPI_ISL_1801440	Original	hCoV-19^^Massachusetts	Human	Laboratory Corporation of America	Centers for Disease Control and Prevention Division of Viral Diseases	Howard	USA
>NSP15	hCoV-19/USA/MA-CDCBI-CRSP_7KLA6SVR3T3E5JTV/2021	2021-04-15	EPI_ISL_1786807	Original	hCoV-19^^Massachusetts	Human	Broad Institute Clinical Research Sequencing Platform	Infectious Disease Program	Park	USA
>NSP15	hCoV-19/USA/MA-CDCBI-CRSP_3IP3DPV2YHIKNVQP/2021	2021-04-15	EPI_ISL_1786752	Original	hCoV-19^^Massachusetts	Human	Broad Institute Clinical Research Sequencing Platform	Infectious Disease Program	Park	USA
>NSP15	hCoV-19/USA/MA-CDCBI-CRSP_IO4R6EPFEKON6Z7S/2021	2021-04-15	EPI_ISL_1786966	Original	hCoV-19^^Massachusetts	Human	Broad Institute Clinical Research Sequencing Platform	Infectious Disease Program	Park	USA
>NSP15	hCoV-19/USA/ME-HETL-J7377/2021	2021-04-15	EPI_ISL_5366449	Original	hCoV-19^^Maine	Human	Maine Health and Environmental Testing Laboratory	Tewhey Lab	Tewhey	USA
>NSP15	hCoV-19/USA/ME-HETL-J7375/2021	2021-04-15	EPI_ISL_5366448	Original	hCoV-19^^Maine	Human	Maine Health and Environmental Testing Laboratory	Tewhey Lab	Tewhey	USA
>NSP15	hCoV-19/USA/ME-HETL-J7374/2021	2021-04-15	EPI_ISL_5366447	Original	hCoV-19^^Maine	Human	Maine Health and Environmental Testing Laboratory	Tewhey Lab	Tewhey	USA
>NSP15	hCoV-19/USA/NH-NHPHL-2104150937/2021	2021-04-15	EPI_ISL_6782218	Original	hCoV-19^^New Hampshire	Human	State of New Hampshire Public Health Laboratories	State of New Hampshire Public Health Laboratories	Bolanos	USA
>NSP15	hCoV-19/Costa Rica/CABANA-CR-UCR-INCIENSA-ITV-UBA-Uda-UGA-IMSS-UPC-1962-661168/2021	2021-04-15	EPI_ISL_7711643	Original	hCoV-19^^Cartago	Human	Hospital Maximiliano Peralta	Universidad de Costa Rica e Instituto Costarricense de Investigacion y Ensenanza e
>NSP15	hCoV-19/USA/MA-CDC-ASC210072068/2021	2021-04-15	EPI_ISL_2201486	Original	hCoV-19^^Massachusetts	Human	Aegis Sciences Corporation	Centers for Disease Control and Prevention Division of Viral Diseases	Howard	USA
>NSP15	hCoV-19/USA/FL-CDC-LC0047408/2021	2021-04-15	EPI_ISL_1801221	Original	hCoV-19^^Florida	Human	Laboratory Corporation of America	Centers for Disease Control and Prevention Division of Viral Diseases	Howard	USA
>NSP15	hCoV-19/Brazil/RJ-LNN01065/2021	2021-04-15	EPI_ISL_2101612	Original	hCoV-19^^Rio de Janeiro	Human	Unidade de apoio ao diagn\u00f3stico da COVID \u2013 UNADIG	Bioinformatics Laboratory / LNCC	Almeida	Brazil
>NSP15	hCoV-19/USA/NJ-CDC-ASC210073079/2021	2021-04-15	EPI_ISL_2040710	Original	hCoV-19^^New Jersey	Human	Aegis Sciences Corporation	Centers for Disease Control and Prevention Division of Viral Diseases	Howard	USA
>NSP15	hCoV-19/Japan/PG-38099/2021	2021-04-15	EPI_ISL_2327306	Original	hCoV-19^^Nagano	Human	SARS-CoV-2 testing team	Pathogen Genomics Center	Sekizuka	Japan
>NSP15	hCoV-19/Spain/CT-HUGTiPM012MJ6E5/2021	2021-04-16	EPI_ISL_1761512	Original	hCoV-19^^Catalunya	Human	Microbiology Department	Can Ruti SARS-CoV-2 Sequencing Hub (HUGTiP/IrsiCaixa/IGTP)	Noguera-Julian	Spain
>NSP15	hCoV-19/USA/WA-UW-2021041632370/2021	2021-04-16	EPI_ISL_1826227	Original	hCoV-19^^Washington	Human	UW Virology Lab	UW Virology Lab	Roychoudhury	USA
>NSP15	hCoV-19/USA/ME-HETL-J2600/2021	2021-04-16	EPI_ISL_1826327	Original	hCoV-19^^Maine	Human	Maine Health and Environmental Testing Laboratory	Tewhey Lab	Tewhey	USA
>NSP15	hCoV-19/Brazil/RJ-LNN00309/2021	2021-04-16	EPI_ISL_1858629	Original	hCoV-19^^Rio de Janeiro	Human	Laboratorio Central Noel Nutels	Bioinformatics Laboratory / LNCC	Almeida	Brazil
>NSP15	hCoV-19/Lithuania/S21D1396/2021	2021-04-16	EPI_ISL_1908654	Original	hCoV-19^^Telsiai	Human	UAB Baltic Medics	Vilnius University Hospital Santaros Klinikos	Olendraite	Lithuania
>NSP15	hCoV-19/Lithuania/LTU000_NMRVI84251/2021	2021-04-16	EPI_ISL_1960548	Original	hCoV-19^^Vilniaus apskritis	Human	Nacionalinis maisto ir veterinarijos rizikos vertinimo institutas	National Public Health Surveillance Laboratory	Vasionis	Lithuania
>NSP15	hCoV-19/USA/NM-NMDOH-2021101355/2021	2021-04-16	EPI_ISL_1970940	Original	hCoV-19^^New Mexico	Human	PHS/IHS Hospital-Jicarilla Service Unit	New Mexico Department of Health Scientific Laboratory	Johnson	USA
>NSP15	hCoV-19/USA/MA-CDCBI-CRSP_KIN5HLCGW5A24VFH/2021	2021-04-16	EPI_ISL_1786996	Original	hCoV-19^^Massachusetts	Human	Broad Institute Clinical Research Sequencing Platform	Infectious Disease Program	Park	USA
>NSP15	hCoV-19/USA/MA-CDCBI-CRSP_7IMLE23TGIY5R27I/2021	2021-04-16	EPI_ISL_1786806	Original	hCoV-19^^Massachusetts	Human	Broad Institute Clinical Research Sequencing Platform	Infectious Disease Program	Park	USA
>NSP15	hCoV-19/USA/ME-HETL-J7380/2021	2021-04-16	EPI_ISL_5366451	Original	hCoV-19^^Maine	Human	Maine Health and Environmental Testing Laboratory	Tewhey Lab	Tewhey	USA
>NSP15	hCoV-19/USA/FL-CDC-ASC210072527/2021	2021-04-16	EPI_ISL_2202133	Original	hCoV-19^^Florida	Human	Aegis Sciences Corporation	Centers for Disease Control and Prevention Division of Viral Diseases	Howard	USA
>NSP15	hCoV-19/USA/TX-HMH-MCoV-41329/2021	2021-04-16	EPI_ISL_2222876	Original	hCoV-19^^Texas	Human	Houston Methodist Hospital	Houston Methodist Hospital	Long	USA
>NSP15	hCoV-19/Poland/PL_P2082/2021	2021-04-17	EPI_ISL_1915474	Original	hCoV-19^^Mazowieckie	Human	Diagnostyka. Laboratoria Medyczne.	1. ViroGenetics - BSL3 Laboratory of Virology	Pyrc	Poland
>NSP15	hCoV-19/Lithuania/S21D1444/2021	2021-04-17	EPI_ISL_1969119	Original	hCoV-19^^Vilnius	Human	Vilnius University	Vilnius University Hospital Santaros Klinikos	Olendraite	Lithuania
>NSP15	hCoV-19/Lithuania/S21D1526/2021	2021-04-17	EPI_ISL_1969194	Original	hCoV-19^^Vilnius	Human	Vilnius University	Vilnius University Hospital Santaros Klinikos	Olendraite	Lithuania
>NSP15	hCoV-19/Brazil/RJ-FIOCRUZ-22629/2021	2021-04-17	EPI_ISL_2443626	Original	hCoV-19^^Rio de Janeiro	Human	Labortorio Central de Saude Publica do Estado do Rio de Janeiro (LACEN/RJ)	Laboratory of Respiratory Viruses and Measles	Silva	Brazil
>NSP15	hCoV-19/Brazil/RJ-FIOCRUZ-22631/2021	2021-04-17	EPI_ISL_2443628	Original	hCoV-19^^Rio de Janeiro	Human	Labortorio Central de Saude Publica do Estado do Rio de Janeiro (LACEN/RJ)	Laboratory of Respiratory Viruses and Measles	Silva	Brazil
>NSP15	hCoV-19/USA/MA-CDC-LC0048566/2021	2021-04-17	EPI_ISL_1801945	Original	hCoV-19^^Massachusetts	Human	Laboratory Corporation of America	Centers for Disease Control and Prevention Division of Viral Diseases	Howard	USA
>NSP15	hCoV-19/USA/MA-CDC-QDX24155327/2021	2021-04-17	EPI_ISL_2034811	Original	hCoV-19^^Massachusetts	Human	Quest Diagnostics Incorporated	Centers for Disease Control and Prevention Division of Viral Diseases	Howard	USA
>NSP15	hCoV-19/USA/MA-CDCBI-CRSP_2WOQXZX5ETQ5367L/2021	2021-04-17	EPI_ISL_1786748	Original	hCoV-19^^Massachusetts	Human	Broad Institute Clinical Research Sequencing Platform	Infectious Disease Program	Park	USA
>NSP15	hCoV-19/USA/MA-CDCBI-CRSP_6VC72SDQPNYYLHJD/2021	2021-04-17	EPI_ISL_1786796	Original	hCoV-19^^Massachusetts	Human	Broad Institute Clinical Research Sequencing Platform	Infectious Disease Program	Park	USA
>NSP15	hCoV-19/USA/MA-CDCBI-CRSP_CUQMD3QBJGEMJT6K/2021	2021-04-17	EPI_ISL_1786860	Original	hCoV-19^^Massachusetts	Human	Broad Institute Clinical Research Sequencing Platform	Infectious Disease Program	Park	USA
>NSP15	hCoV-19/USA/MA-CDCBI-CRSP_UQON6LXOLHAG2LRO/2021	2021-04-17	EPI_ISL_1787150	Original	hCoV-19^^Massachusetts	Human	Broad Institute Clinical Research Sequencing Platform	Infectious Disease Program	Park	USA
>NSP15	hCoV-19/USA/MA-CDCBI-CRSP_KZG3KCSQOJS6C5TU/2021	2021-04-17	EPI_ISL_1787008	Original	hCoV-19^^Massachusetts	Human	Broad Institute Clinical Research Sequencing Platform	Infectious Disease Program	Park	USA
>NSP15	hCoV-19/USA/MA-CDCBI-CRSP_II3GKRYNT5USGGJW/2021	2021-04-17	EPI_ISL_1786961	Original	hCoV-19^^Massachusetts	Human	Broad Institute Clinical Research Sequencing Platform	Infectious Disease Program	Park	USA
>NSP15	hCoV-19/USA/MA-CDCBI-CRSP_KGKZQ4EI6IDIW5VO/2021	2021-04-17	EPI_ISL_1786993	Original	hCoV-19^^Massachusetts	Human	Broad Institute Clinical Research Sequencing Platform	Infectious Disease Program	Park	USA
>NSP15	hCoV-19/USA/MA-CDCBI-CRSP_CAFO6XF5PBSAZ55E/2021	2021-04-17	EPI_ISL_1786849	Original	hCoV-19^^Massachusetts	Human	Broad Institute Clinical Research Sequencing Platform	Infectious Disease Program	Park	USA
>NSP15	hCoV-19/USA/MA-CDCBI-CRSP_2VDZHMHLI7WJJI36/2021	2021-04-17	EPI_ISL_1786747	Original	hCoV-19^^Massachusetts	Human	Broad Institute Clinical Research Sequencing Platform	Infectious Disease Program	Park	USA
>NSP15	hCoV-19/USA/WA-Altius-ALTCOV-K5T66AZUYMZRZ7EU/2021	2021-04-17	EPI_ISL_2378089	Original	hCoV-19^^Washington	Human	State Testing Facility	Altius Institute for Biomedical Research	Rodriguez	USA
>NSP15	hCoV-19/USA/PA-CDC-ASC210074667/2021	2021-04-17	EPI_ISL_2040052	Original	hCoV-19^^Pennsylvania	Human	Aegis Sciences Corporation	Centers for Disease Control and Prevention Division of Viral Diseases	Howard	USA
>NSP15	hCoV-19/USA/MA-CDCBI-CRSP_BVYSRFO2QNJNXU3T/2021	2021-04-18	EPI_ISL_1786842	Original	hCoV-19^^Massachusetts	Human	Broad Institute Clinical Research Sequencing Platform	Infectious Disease Program	Park	USA
>NSP15	hCoV-19/USA/MA-CDCBI-CRSP_4WAD4YBFIN3W4DIT/2021	2021-04-18	EPI_ISL_1786767	Original	hCoV-19^^Massachusetts	Human	Broad Institute Clinical Research Sequencing Platform	Infectious Disease Program	Park	USA
>NSP15	hCoV-19/USA/TX-DSHS-6269/2021	2021-04-18	EPI_ISL_2017895	Original	hCoV-19^^Texas	Human	TXDSHS	TXDSHS	Rahman	USA
>NSP15	hCoV-19/Italy/EMR-138139-001-01/2021	2021-04-18	EPI_ISL_2151108	Original	hCoV-19^^Emilia-Romagna	Human	Universit\u00e0 di Parma	Istituto Zooprofilattico Sperimentale della Lombardia e dell'Emilia Romagna (IZSLER)	Menozzi	Italy
>NSP15	hCoV-19/USA/MA-CDC-ASC210074776/2021	2021-04-18	EPI_ISL_2042170	Original	hCoV-19^^Massachusetts	Human	Aegis Sciences Corporation	Centers for Disease Control and Prevention Division of Viral Diseases	Howard	USA
>NSP15	hCoV-19/England/ALDP-1519D8D/2021	2021-04-19	EPI_ISL_1759168	Original	hCoV-19^^England	Human	Lighthouse Lab in Alderley Park	Wellcome Sanger Institute for the COVID-19 Genomics UK (COG-UK) Consortium	Davies	United Kingdom
>NSP15	hCoV-19/Denmark/DCGC-68255/2021	2021-04-19	EPI_ISL_1876826	Original	hCoV-19^^Hovedstaden	Human	Department of Virus and Microbiological Special Diagnostics	Aalborg University	Michaelsen	Denmark
>NSP15	hCoV-19/USA/WA-Altius-ALTCOV-CIPQDK2UPK5LOHSV/2021	2021-04-19	EPI_ISL_2472974	Original	hCoV-19^^Washington	Human	State Testing Facility	Altius Institute for Biomedical Research	Rodriguez	USA
>NSP15	hCoV-19/Croatia/4694/2021	2021-04-19	EPI_ISL_2675183	Original	hCoV-19^^The City of Zagreb	Human	Klini\u010dki bolni\u010dki centar Zagreb	Hrvatski zavod za javno zdravstvo	Feren\u010dak	Croatia
>NSP15	hCoV-19/USA/MI-MDHHS-SC30218/2021	2021-04-19	EPI_ISL_2959953	Original	hCoV-19^^Michigan	Human	Michigan Department of Health and Human Services	Michigan Department of Health and Human Services	Mabvakure	USA
>NSP15	hCoV-19/USA/MA-CDC-LC0050113/2021	2021-04-19	EPI_ISL_1926411	Original	hCoV-19^^Massachusetts	Human	Laboratory Corporation of America	Centers for Disease Control and Prevention Division of Viral Diseases	Howard	USA
>NSP15	hCoV-19/USA/DE-CDC-LC0049896/2021	2021-04-19	EPI_ISL_1926236	Original	hCoV-19^^Delaware	Human	Laboratory Corporation of America	Centers for Disease Control and Prevention Division of Viral Diseases	Howard	USA
>NSP15	hCoV-19/USA/AZ-CDC-STM-000059135/2021	2021-04-19	EPI_ISL_1991018	Original	hCoV-19^^Arizona	Human	Helix/Illumina	Centers for Disease Control and Prevention Division of Viral Diseases	Howard	USA
>NSP15	hCoV-19/USA/FL-CDC-STM-000060663/2021	2021-04-19	EPI_ISL_1990899	Original	hCoV-19^^Florida	Human	Helix/Illumina	Centers for Disease Control and Prevention Division of Viral Diseases	Howard	USA
>NSP15	hCoV-19/USA/MA-CDCBI-CRSP_CIHGCBNOUNHKY6AQ/2021	2021-04-19	EPI_ISL_1786853	Original	hCoV-19^^Massachusetts	Human	Broad Institute Clinical Research Sequencing Platform	Infectious Disease Program	Park	USA
>NSP15	hCoV-19/USA/MA-CDCBI-CRSP_52U7XT3C6XPU4LFM/2021	2021-04-19	EPI_ISL_1918463	Original	hCoV-19^^Massachusetts	Human	Broad Institute Clinical Research Sequencing Platform	Infectious Disease Program	Park	USA
>NSP15	hCoV-19/USA/MA-CDCBI-CRSP_O6WYLFOXHTLETXJ2/2021	2021-04-19	EPI_ISL_1787055	Original	hCoV-19^^Massachusetts	Human	Broad Institute Clinical Research Sequencing Platform	Infectious Disease Program	Park	USA
>NSP15	hCoV-19/India/UT-NCDC-3409193/2021	2021-04-19	EPI_ISL_4444790	Original	hCoV-19^^Uttarakhand	Human	National Centre for Disease Control (NCDC) Biotechnology Division	NCDC Delhi	Singh	India
>NSP15	hCoV-19/USA/MN-CDC-IBX876996635992/2021	2021-04-19	EPI_ISL_4385282	Original	hCoV-19^^Minnesota	Human	Infinity Biologix	Centers for Disease Control and Prevention Division of Viral Diseases	Howard	USA
>NSP15	hCoV-19/USA/WY-WYPHL21028357/2021	2021-04-19	EPI_ISL_2018087	Original	hCoV-19^^Wyoming	Human	Wyoming Public Health Laboratory	Wyoming Public Health Laboratory	Mildenberger	USA
>NSP15	hCoV-19/USA/WA-Altius-ALTCOV-ITF7XHEMTPEOILCN/2021	2021-04-19	EPI_ISL_2376462	Original	hCoV-19^^Washington	Human	State Testing Facility	Altius Institute for Biomedical Research	Rodriguez	USA
>NSP15	hCoV-19/USA/CO-CDPHE-2100882613/2021	2021-04-19	EPI_ISL_2277344	Original	hCoV-19^^Colorado	Human	Colorado Department of Public Health and Environment	Colorado Department of Public Health and Environment	Bankers	USA
>NSP15	hCoV-19/Brazil/RJ-LNN01085/2021	2021-04-19	EPI_ISL_2101473	Original	hCoV-19^^Rio de Janeiro	Human	Unidade de apoio ao diagn\u00f3stico da COVID \u2013 UNADIG	Bioinformatics Laboratory / LNCC	Almeida	Brazil
>NSP15	hCoV-19/Brazil/RJ-LNN01050/2021	2021-04-19	EPI_ISL_2101682	Original	hCoV-19^^Rio de Janeiro	Human	Unidade de apoio ao diagn\u00f3stico da COVID \u2013 UNADIG	Bioinformatics Laboratory / LNCC	Almeida	Brazil
>NSP15	hCoV-19/Brazil/RJ-LNN01053/2021	2021-04-19	EPI_ISL_2101684	Original	hCoV-19^^Rio de Janeiro	Human	Unidade de apoio ao diagn\u00f3stico da COVID \u2013 UNADIG	Bioinformatics Laboratory / LNCC	Almeida	Brazil
>NSP15	hCoV-19/Brazil/RJ-LNN01055/2021	2021-04-19	EPI_ISL_2101686	Original	hCoV-19^^Rio de Janeiro	Human	Unidade de apoio ao diagn\u00f3stico da COVID \u2013 UNADIG	Bioinformatics Laboratory / LNCC	Almeida	Brazil
>NSP15	hCoV-19/USA/MA-CDC-QDX24155531/2021	2021-04-19	EPI_ISL_2253157	Original	hCoV-19^^Massachusetts	Human	Respiratory Viruses Branch	Respiratory Viruses Branch	Howard	USA
>NSP15	hCoV-19/Lithuania/LTU000_NMRVI_87776/2021	2021-04-19	EPI_ISL_2082079	Original	hCoV-19^^Vilniaus apskritis	Human	Nacionalinis maisto ir veterinarijos rizikos vertinimo institutas	National Public Health Surveillance Laboratory	Vasionis	Lithuania
>NSP15	hCoV-19/USA/MA-CDC-QDX24155530/2021	2021-04-19	EPI_ISL_2034796	Original	hCoV-19^^Massachusetts	Human	Quest Diagnostics Incorporated	Centers for Disease Control and Prevention Division of Viral Diseases	Howard	USA
>NSP15	hCoV-19/USA/MA-CDC-QDX24155532/2021	2021-04-19	EPI_ISL_2034833	Original	hCoV-19^^Massachusetts	Human	Quest Diagnostics Incorporated	Centers for Disease Control and Prevention Division of Viral Diseases	Howard	USA
>NSP15	hCoV-19/USA/FL-CDC-STM-000059705/2021	2021-04-19	EPI_ISL_2034947	Original	hCoV-19^^Florida	Human	Helix/Illumina	Centers for Disease Control and Prevention Division of Viral Diseases	Howard	USA
>NSP15	hCoV-19/USA/NH-CDC-QDX24155577/2021	2021-04-19	EPI_ISL_2035325	Original	hCoV-19^^New Hampshire	Human	Quest Diagnostics Incorporated	Centers for Disease Control and Prevention Division of Viral Diseases	Howard	USA
>NSP15	hCoV-19/Lithuania/S21E20/2021	2021-04-19	EPI_ISL_8720436	Original	hCoV-19^^Vilnius	Human	SYNLAB Lietuva UAB	Vilnius University Hospital Santaros Klinikos	Vasionis	Lithuania
>NSP15	hCoV-19/England/ALDP-152529E/2021	2021-04-20	EPI_ISL_1790854	Original	hCoV-19^^England	Human	Lighthouse Lab in Alderley Park	Wellcome Sanger Institute for the COVID-19 Genomics UK (COG-UK) Consortium	Davies	United Kingdom
>NSP15	hCoV-19/England/ALDP-1525173/2021	2021-04-20	EPI_ISL_1790995	Original	hCoV-19^^England	Human	Lighthouse Lab in Alderley Park	Wellcome Sanger Institute for the COVID-19 Genomics UK (COG-UK) Consortium	Davies	United Kingdom
>NSP15	hCoV-19/Germany/un-RKI-I-108344/2021	2021-04-20	EPI_ISL_1852025	Original	hCoV-19^^Germany	Human	SYNLAB MVZ Leinfelden-Echterdingen	Robert Koch Institute	Drechsel	Germany
>NSP15	hCoV-19/USA/WA-UW-21042022319/2021	2021-04-20	EPI_ISL_2002347	Original	hCoV-19^^Washington	Human	UW Virology Lab	UW Virology Lab	Roychoudhury	USA
>NSP15	hCoV-19/Brazil/RJ-FIOCRUZ-23467/2021	2021-04-20	EPI_ISL_2443641	Original	hCoV-19^^Rio de Janeiro	Human	Labortorio Central de Saude Publica do Estado do Rio de Janeiro (LACEN/RJ)	Laboratory of Respiratory Viruses and Measles	Silva	Brazil
>NSP15	hCoV-19/Brazil/RJ-FIOCRUZ-23466/2021	2021-04-20	EPI_ISL_2443640	Original	hCoV-19^^Rio de Janeiro	Human	Labortorio Central de Saude Publica do Estado do Rio de Janeiro (LACEN/RJ)	Laboratory of Respiratory Viruses and Measles	Silva	Brazil
>NSP15	hCoV-19/Canada/BC-BCCDC-75285/2021	2021-04-20	EPI_ISL_2655598	Original	hCoV-19^^British Columbia	Human	BCCDC Public Health Laboratory	BCCDC Public Health Laboratory	Prystajecky	Canada
>NSP15	hCoV-19/USA/NC-CDC-LC0051963/2021	2021-04-20	EPI_ISL_1929472	Original	hCoV-19^^North Carolina	Human	Laboratory Corporation of America	Centers for Disease Control and Prevention Division of Viral Diseases	Howard	USA
>NSP15	hCoV-19/USA/VA-CDC-LC0050082/2021	2021-04-20	EPI_ISL_1926505	Original	hCoV-19^^Virginia	Human	Laboratory Corporation of America	Centers for Disease Control and Prevention Division of Viral Diseases	Howard	USA
>NSP15	hCoV-19/USA/FL-CDC-QDX24125791/2021	2021-04-20	EPI_ISL_1989786	Original	hCoV-19^^Florida	Human	Quest Diagnostics Incorporated	Centers for Disease Control and Prevention Division of Viral Diseases	Howard	USA
>NSP15	hCoV-19/USA/AZ-CDC-STM-000061345/2021	2021-04-20	EPI_ISL_2035280	Original	hCoV-19^^Arizona	Human	Helix/Illumina	Centers for Disease Control and Prevention Division of Viral Diseases	Howard	USA
>NSP15	hCoV-19/Brazil/SP-reBUT_352960081/2021	2021-04-20	EPI_ISL_5800733	Original	hCoV-19^^Sao Paulo	Human	Sae Cta Serv Atend Espec Testagem E Aconselhamento	Instituto Butantan	Ribeiro	Brazil
>NSP15	hCoV-19/USA/MA-CDC-STM-000061334/2021	2021-04-20	EPI_ISL_2010428	Original	hCoV-19^^Massachusetts	Human	Helix/Illumina	Centers for Disease Control and Prevention Division of Viral Diseases	Howard	USA
>NSP15	hCoV-19/Brazil/RJ-LNN00576/2021	2021-04-20	EPI_ISL_2101416	Original	hCoV-19^^Rio de Janeiro	Human	Laboratorio Central Noel Nutels	Bioinformatics Laboratory / LNCC	Almeida	Brazil
>NSP15	hCoV-19/Brazil/RJ-LNN01078/2021	2021-04-20	EPI_ISL_2101513	Original	hCoV-19^^Rio de Janeiro	Human	Unidade de apoio ao diagn\u00f3stico da COVID \u2013 UNADIG	Bioinformatics Laboratory / LNCC	Almeida	Brazil
>NSP15	hCoV-19/Brazil/RJ-LNN00577/2021	2021-04-20	EPI_ISL_2101737	Original	hCoV-19^^Rio de Janeiro	Human	Laboratorio Central Noel Nutels	Bioinformatics Laboratory / LNCC	Almeida	Brazil
>NSP15	hCoV-19/USA/TX-HMH-MCoV-42891/2021	2021-04-20	EPI_ISL_2224439	Original	hCoV-19^^Texas	Human	Houston Methodist Hospital	Houston Methodist Hospital	Long	USA
>NSP15	hCoV-19/Lithuania/LTU000_NMRVI_88093/2021	2021-04-20	EPI_ISL_2082089	Original	hCoV-19^^Vilniaus apskritis	Human	Nacionalinis maisto ir veterinarijos rizikos vertinimo institutas	National Public Health Surveillance Laboratory	Vasionis	Lithuania
>NSP15	hCoV-19/Brazil/SP-IB_101733/2021	2021-04-20	EPI_ISL_2344806	Original	hCoV-19^^Sao Paulo	Human	SAE CTA SERV ATEND ESPEC TESTAGEM E ACONSELHAMENTO	Instituto Butantan / ESALQ-Piracicaba	Patane	Brazil
>NSP15	hCoV-19/USA/FL-CDC-ASC210076535/2021	2021-04-20	EPI_ISL_2203204	Original	hCoV-19^^Florida	Human	Aegis Sciences Corporation	Centers for Disease Control and Prevention Division of Viral Diseases	Howard	USA
>NSP15	hCoV-19/USA/WA-UW-21042068862/2021	2021-04-20	EPI_ISL_2031425	Original	hCoV-19^^Washington	Human	UW Virology Lab	UW Virology Lab	Roychoudhury	USA
>NSP15	hCoV-19/USA/IL-RIPHL_30043_G/2021	2021-04-20	EPI_ISL_2246601	Original	hCoV-19^^Illinois	Human	University of Chicago Medicine	RIPHL at Rush University Medical Center	Furtado	USA
>NSP15	hCoV-19/Switzerland/TI-EOC-902_25830598/2021	2021-04-21	EPI_ISL_1840560	Original	hCoV-19^^Ticino	Human	Laboratorio di Microbiologia	Laboratorio di Microbiologia	Aitana	Switzerland
>NSP15	hCoV-19/Brazil/RJ-LNN00705/2021	2021-04-21	EPI_ISL_2101702	Original	hCoV-19^^Rio de Janeiro	Human	Laboratorio Central Noel Nutels	Bioinformatics Laboratory / LNCC	Almeida	Brazil
>NSP15	hCoV-19/USA/NY-CDC-LC0050962/2021	2021-04-21	EPI_ISL_1927992	Original	hCoV-19^^New York	Human	Laboratory Corporation of America	Centers for Disease Control and Prevention Division of Viral Diseases	Howard	USA
>NSP15	hCoV-19/USA/MA-CDCBI-CRSP_CZ5S3AHUETMNKCLG/2021	2021-04-21	EPI_ISL_1918568	Original	hCoV-19^^Massachusetts	Human	Broad Institute Clinical Research Sequencing Platform	Infectious Disease Program	Park	USA
>NSP15	hCoV-19/USA/MA-CDCBI-CRSP_BBV7E6DDGOP7L3HZ/2021	2021-04-21	EPI_ISL_1918539	Original	hCoV-19^^Massachusetts	Human	Broad Institute Clinical Research Sequencing Platform	Infectious Disease Program	Park	USA
>NSP15	hCoV-19/USA/MA-CDCBI-CRSP_RT3STTL4LDOGWDKD/2021	2021-04-21	EPI_ISL_1918807	Original	hCoV-19^^Massachusetts	Human	Broad Institute Clinical Research Sequencing Platform	Infectious Disease Program	Park	USA
>NSP15	hCoV-19/USA/MA-CDCBI-CRSP_TSUXLRLNG6D2GQXU/2021	2021-04-21	EPI_ISL_1918841	Original	hCoV-19^^Massachusetts	Human	Broad Institute Clinical Research Sequencing Platform	Infectious Disease Program	Park	USA
>NSP15	hCoV-19/India/HP-NCDC-3909199/2021	2021-04-21	EPI_ISL_4474258	Original	hCoV-19^^Himachal Pradesh	Human	National Centre for Disease Control (NCDC) Biotechnology Division	NCDC Delhi	Singh	India
>NSP15	hCoV-19/Lithuania/IBT-LSC-VU_r07_38/2021	2021-04-21	EPI_ISL_2137827	Original	hCoV-19^^Vilniaus apskritis	Human	Life Sciences Center	Institute of Biotechnology	Vasili\u016bnait\u0117	Lithuania
>NSP15	hCoV-19/USA/MA-CDC-STM-000060833/2021	2021-04-21	EPI_ISL_2010001	Original	hCoV-19^^Massachusetts	Human	Helix/Illumina	Centers for Disease Control and Prevention Division of Viral Diseases	Howard	USA
>NSP15	hCoV-19/USA/TX-CDC-STM-000060874/2021	2021-04-21	EPI_ISL_2010018	Original	hCoV-19^^Texas	Human	Helix/Illumina	Centers for Disease Control and Prevention Division of Viral Diseases	Howard	USA
>NSP15	hCoV-19/USA/OR-OHSU-11399/2021	2021-04-21	EPI_ISL_2378980	Original	hCoV-19^^Oregon	Human	OHSU Lab Services Molecular Microbiology Lab	Oregon SARS-CoV-2 Genome Sequencing Center	O'Roak	USA
>NSP15	hCoV-19/USA/ME-HETL-H0143/2021	2021-04-21	EPI_ISL_2101010	Original	hCoV-19^^Maine	Human	Maine HETL	Health and Environmental Testing Laboratory	Matluk	USA
>NSP15	hCoV-19/Brazil/RJ-LNN00702/2021	2021-04-21	EPI_ISL_2101406	Original	hCoV-19^^Rio de Janeiro	Human	Laboratorio Central Noel Nutels	Bioinformatics Laboratory / LNCC	Almeida	Brazil
>NSP15	hCoV-19/Brazil/RJ-LNN00652/2021	2021-04-21	EPI_ISL_2101625	Original	hCoV-19^^Rio de Janeiro	Human	Laboratorio Central Noel Nutels	Bioinformatics Laboratory / LNCC	Almeida	Brazil
>NSP15	hCoV-19/Brazil/RJ-LNN00653/2021	2021-04-21	EPI_ISL_2101626	Original	hCoV-19^^Rio de Janeiro	Human	Laboratorio Central Noel Nutels	Bioinformatics Laboratory / LNCC	Almeida	Brazil
>NSP15	hCoV-19/Brazil/RJ-LNN00662/2021	2021-04-21	EPI_ISL_2101627	Original	hCoV-19^^Rio de Janeiro	Human	Laboratorio Central Noel Nutels	Bioinformatics Laboratory / LNCC	Almeida	Brazil
>NSP15	hCoV-19/Brazil/RJ-LNN00699/2021	2021-04-21	EPI_ISL_2101698	Original	hCoV-19^^Rio de Janeiro	Human	Laboratorio Central Noel Nutels	Bioinformatics Laboratory / LNCC	Almeida	Brazil
>NSP15	hCoV-19/Brazil/RJ-LNN00700/2021	2021-04-21	EPI_ISL_2101699	Original	hCoV-19^^Rio de Janeiro	Human	Laboratorio Central Noel Nutels	Bioinformatics Laboratory / LNCC	Almeida	Brazil
>NSP15	hCoV-19/Brazil/RJ-LNN00706/2021	2021-04-21	EPI_ISL_2101703	Original	hCoV-19^^Rio de Janeiro	Human	Laboratorio Central Noel Nutels	Bioinformatics Laboratory / LNCC	Almeida	Brazil
>NSP15	hCoV-19/Brazil/RJ-LNN00723/2021	2021-04-21	EPI_ISL_2101730	Original	hCoV-19^^Rio de Janeiro	Human	Laboratorio Central Noel Nutels	Bioinformatics Laboratory / LNCC	Almeida	Brazil
>NSP15	hCoV-19/Germany/BY-RKI-I-124005/2021	2021-04-21	EPI_ISL_2108946	Original	hCoV-19^^Bavaria	Human	LabKom - Labor Augsburg MVZ GmbH	Robert Koch Institute	Drechsel	Germany
>NSP15	hCoV-19/Lithuania/LTU000_BM_8BM/2021	2021-04-21	EPI_ISL_2082372	Original	hCoV-19^^Telsiu apskritis	Human	UAB \Baltic Medics\	National Public Health Surveillance Laboratory	Vasionis	Lithuania
>NSP15	hCoV-19/USA/WA-UW-21042129677/2021	2021-04-21	EPI_ISL_2031287	Original	hCoV-19^^Washington	Human	UW Virology Lab	UW Virology Lab	Roychoudhury	USA
>NSP15	hCoV-19/Germany/SN-RKI-I-101780/2021	2021-04-22	EPI_ISL_1847189	Original	hCoV-19^^Saxony	Human	MVZ Labor Dr. Reising-Ackermann und Kollegen	Robert Koch Institute	Drechsel	Germany
>NSP15	hCoV-19/Germany/NW-RKI-I-099415/2021	2021-04-22	EPI_ISL_1845220	Original	hCoV-19^^North Rhine-Westphalia	Human	SYNLAB MVZ Leverkusen	Robert Koch Institute	Drechsel	Germany
>NSP15	hCoV-19/Germany/un-RKI-I-105648/2021	2021-04-22	EPI_ISL_1850293	Original	hCoV-19^^Germany	Human	Limbach - MVZ Labor Ludwigsburg	Robert Koch Institute	Drechsel	Germany
>NSP15	hCoV-19/USA/CT-PHL-1006435001/2021	2021-04-22	EPI_ISL_2500422	Original	hCoV-19^^Connecticut	Human	CT Department of Public Health	CT Department of Public Health	Pearson	USA
>NSP15	hCoV-19/USA/PA-CDC-4156566-001/2021	2021-04-22	EPI_ISL_2600730	Original	hCoV-19^^Pennsylvania	Human	University of Pittsburgh	Genomics and Discovery	Ng	USA
>NSP15	hCoV-19/USA/NJ-CDC-LC0051059/2021	2021-04-22	EPI_ISL_1928172	Original	hCoV-19^^New Jersey	Human	Laboratory Corporation of America	Centers for Disease Control and Prevention Division of Viral Diseases	Howard	USA
>NSP15	hCoV-19/USA/IN-CDC-LC0050584/2021	2021-04-22	EPI_ISL_1926950	Original	hCoV-19^^Indiana	Human	Laboratory Corporation of America	Centers for Disease Control and Prevention Division of Viral Diseases	Howard	USA
>NSP15	hCoV-19/USA/MA-CDCBI-CRSP_D6Q25FY4RZKX7N3F/2021	2021-04-22	EPI_ISL_1918571	Original	hCoV-19^^Massachusetts	Human	Broad Institute Clinical Research Sequencing Platform	Infectious Disease Program	Park	USA
>NSP15	hCoV-19/USA/MA-CDCBI-CRSP_L67VYBDL7SU63MUE/2021	2021-04-22	EPI_ISL_1918706	Original	hCoV-19^^Massachusetts	Human	Broad Institute Clinical Research Sequencing Platform	Infectious Disease Program	Park	USA
>NSP15	hCoV-19/Germany/SN-RKI-I-137823/2021	2021-04-22	EPI_ISL_2122239	Original	hCoV-19^^Saxony	Human	Bioscientia Labor Wermsdorf	Robert Koch Institute	Drechsel	Germany
>NSP15	hCoV-19/Brazil/RJ-LNN00727/2021	2021-04-22	EPI_ISL_2101419	Original	hCoV-19^^Rio de Janeiro	Human	Laboratorio Central Noel Nutels	Bioinformatics Laboratory / LNCC	Almeida	Brazil
>NSP15	hCoV-19/Brazil/RJ-LNN00728/2021	2021-04-22	EPI_ISL_2101420	Original	hCoV-19^^Rio de Janeiro	Human	Laboratorio Central Noel Nutels	Bioinformatics Laboratory / LNCC	Almeida	Brazil
>NSP15	hCoV-19/Brazil/RJ-LNN00718/2021	2021-04-22	EPI_ISL_2101519	Original	hCoV-19^^Rio de Janeiro	Human	Laboratorio Central Noel Nutels	Bioinformatics Laboratory / LNCC	Almeida	Brazil
>NSP15	hCoV-19/Brazil/RJ-LNN00617/2021	2021-04-22	EPI_ISL_2101594	Original	hCoV-19^^Rio de Janeiro	Human	Laboratorio Central Noel Nutels	Bioinformatics Laboratory / LNCC	Almeida	Brazil
>NSP15	hCoV-19/Brazil/PE-FIOCRUZ-IAM1855/2021	2021-04-22	EPI_ISL_3703182	Original	hCoV-19^^Pernambuco	Human	LACEN/PE	WallauLab on behalf of Fiocruz COVID-19 Genomic Surveillance Network	Dezordi	Brazil
>NSP15	hCoV-19/USA/NY-Wadsworth-21050423-01/2021	2021-04-22	EPI_ISL_2097267	Original	hCoV-19^^New York	Human	NORTHWELL HEALTH LABORATORIES	Wadsworth Center	Prussing	USA
>NSP15	hCoV-19/England/MILK-1531A79/2021	2021-04-23	EPI_ISL_1829572	Original	hCoV-19^^England	Human	Lighthouse Lab in Milton Keynes	Wellcome Sanger Institute for the COVID-19 Genomics UK (COG-UK) Consortium	Davies	United Kingdom
>NSP15	hCoV-19/Germany/NW-RKI-I-101006/2021	2021-04-23	EPI_ISL_1846568	Original	hCoV-19^^North Rhine-Westphalia	Human	SYNLAB MVZ Leverkusen	Robert Koch Institute	Drechsel	Germany
>NSP15	hCoV-19/Germany/NW-RKI-I-105383/2021	2021-04-23	EPI_ISL_1849984	Original	hCoV-19^^North Rhine-Westphalia	Human	SYNLAB MVZ Leverkusen	Robert Koch Institute	Drechsel	Germany
>NSP15	hCoV-19/Germany/NW-RKI-I-101181/2021	2021-04-23	EPI_ISL_1846733	Original	hCoV-19^^North Rhine-Westphalia	Human	SYNLAB MVZ Leverkusen	Robert Koch Institute	Drechsel	Germany
>NSP15	hCoV-19/Germany/NW-RKI-I-100886/2021	2021-04-23	EPI_ISL_1846457	Original	hCoV-19^^North Rhine-Westphalia	Human	SYNLAB MVZ Leverkusen	Robert Koch Institute	Drechsel	Germany
>NSP15	hCoV-19/USA/NJ-PHEL-P21-13519/2021	2021-04-23	EPI_ISL_1969073	Original	hCoV-19^^New Jersey	Human	NJDOH	NJ_PHEL	Jeong	USA
>NSP15	hCoV-19/USA/NJ-PHEL-P21-12555/2021	2021-04-23	EPI_ISL_1969072	Original	hCoV-19^^New Jersey	Human	NJDOH	NJ_PHEL	Jeong	USA
>NSP15	hCoV-19/Brazil/PR-FIOCRUZ-22789/2021	2021-04-23	EPI_ISL_2443543	Original	hCoV-19^^Parana	Human	Lboratorio Central de Saude Publica do Estado do Parana (LACEN/PR)	Laboratory of Respiratory Viruses and Measles	Silva	Brazil
>NSP15	hCoV-19/Brazil/AL-FIOCRUZ-24138/2021	2021-04-23	EPI_ISL_2466252	Original	hCoV-19^^Alagoas	Human	Laboratorio Central de Saude Publica do Estado de Alagoas (LACEN/AL)	Laboratory of Respiratory Viruses and Measles	Silva	Brazil
>NSP15	hCoV-19/Brazil/PR-FIOCRUZ-28414/2021	2021-04-23	EPI_ISL_2603466	Original	hCoV-19^^Parana	Human	Lboratorio Central de Saude Publica do Estado do Parana (LACEN/PR)	Laboratory of Respiratory Viruses and Measles	Silva	Brazil
>NSP15	hCoV-19/USA/FL-TGH-0550/2021	2021-04-23	EPI_ISL_2649800	Original	hCoV-19^^Florida	Human	Tampa General Hospital Esoteric Lab	Tampa General Hospital Esoteric Research & Development Lab	Faughn	USA
>NSP15	hCoV-19/Brazil/ES-FIOCRUZ-34098/2021	2021-04-23	EPI_ISL_3045433	Original	hCoV-19^^Espirito Santo	Human	Laboratorio Central de Saude Publica do Estado do Espirito Santo (LACEN/ES)	Laboratory of Respiratory Viruses and Measles	Silva	Brazil
>NSP15	hCoV-19/USA/MA-CDCBI-CRSP_FSLERUWIBWWXVZ6F/2021	2021-04-23	EPI_ISL_1825638	Original	hCoV-19^^Massachusetts	Human	Broad Institute Clinical Research Sequencing Platform	Infectious Disease Program	Park	USA
>NSP15	hCoV-19/India/KA-NIMH-SEQ-1356/2021	2021-04-23	EPI_ISL_2728390	Original	hCoV-19^^Karnataka	Human	DSU VIJAYAPURA	INSACOG-KA	Pattabiraman	India
>NSP15	hCoV-19/Canada/ON-SHL-21-00639/2021	2021-04-23	EPI_ISL_5316176	Original	hCoV-19^^Ontario	Human	Shared Hospital Laboratory	Shared Hospital Laboratory	Kozak	Canada
>NSP15	hCoV-19/India/MH-KasturbaMCGM-ICMR-INSACOG-WG178/2021	2021-04-23	EPI_ISL_6690012	Original	hCoV-19^^Maharashtra	Human	Kasturba Hospital Molecular Lab - INSACOG	Kasturba hospital WGS	Potdar	India
>NSP15	hCoV-19/USA/IL-S21WGS1533/2021	2021-04-23	EPI_ISL_2135081	Original	hCoV-19^^Illinois	Human	Illinois Department of Public Health - Springfield Lab	Illinois Department of Public Health - Springfield Lab	Sim	USA
>NSP15	hCoV-19/Germany/HH-HPI-p6373/2021	2021-04-23	EPI_ISL_2384561	Original	hCoV-19^^Hamburg	Human	Labor Dr. Fenner und Kollegen	Heinrich Pette Institute	Grundhoff	Germany
>NSP15	hCoV-19/USA/IN-PU-LH000181970/2021	2021-04-23	EPI_ISL_2304428	Original	hCoV-19^^Indiana	Human	Indiana Animal Disease Diagnostic Laboratory	Carpi Laboratory - Purdue University	Carpi	USA
>NSP15	hCoV-19/Brazil/RJ-LNN00778/2021	2021-04-23	EPI_ISL_2101592	Original	hCoV-19^^Rio de Janeiro	Human	Laboratorio Central Noel Nutels	Bioinformatics Laboratory / LNCC	Almeida	Brazil
>NSP15	hCoV-19/Brazil/RJ-LNN00764/2021	2021-04-23	EPI_ISL_2101635	Original	hCoV-19^^Rio de Janeiro	Human	Laboratorio Central Noel Nutels	Bioinformatics Laboratory / LNCC	Almeida	Brazil
>NSP15	hCoV-19/Poland/NIPH-NIH_ECDC-5105/2021	2021-04-23	EPI_ISL_2230317	Original	hCoV-19^^Podlaskie	Human	Regionalne Centrum Krwiodawstwa i Krwiolecznictwa w Bia\u0142ymstoku Pracownia Diagnostyki Molekularnej wirusa SARS-CoV-2	1. National Institute of Public
>NSP15	hCoV-19/USA/ME-CDC-ASC210031636/2021	2021-04-23	EPI_ISL_2149283	Original	hCoV-19^^Maine	Human	Aegis Sciences Corporation	Centers for Disease Control and Prevention Division of Viral Diseases	Howard	USA
>NSP15	hCoV-19/USA/AZ-ASU5390/2021	2021-04-23	EPI_ISL_2153565	Original	hCoV-19^^Arizona	Human	Arizona State University	Arizona State University	Skidmore	USA
>NSP15	hCoV-19/USA/IA-CDC-ASC210031196/2021	2021-04-23	EPI_ISL_2040346	Original	hCoV-19^^Iowa	Human	Aegis Sciences Corporation	Centers for Disease Control and Prevention Division of Viral Diseases	Howard	USA
>NSP15	hCoV-19/Lithuania/LTU000_BM_79BM/2021	2021-04-23	EPI_ISL_2082371	Original	hCoV-19^^Telsiu apskritis	Human	UAB \Baltic Medics\	National Public Health Surveillance Laboratory	Vasionis	Lithuania
>NSP15	hCoV-19/England/MILK-15377E5/2021	2021-04-23	EPI_ISL_2172313	Original	hCoV-19^^England	Human	Lighthouse Lab in Milton Keynes	Wellcome Sanger Institute for the COVID-19 Genomics UK (COG-UK) Consortium	Davies	United Kingdom
>NSP15	hCoV-19/Russia/SPE-RII-32804S/2021	2021-04-23	EPI_ISL_2245669	Original	hCoV-19^^Saint Petersburg	Human	WHO National Influenza Centre Russian Federation	WHO National Influenza Centre Russian Federation	Komissarov	Russia
>NSP15	hCoV-19/Lithuania/S21E18/2021	2021-04-23	EPI_ISL_8720438	Original	hCoV-19^^Vilnius	Human	UAB InMedica	Vilnius University Hospital Santaros Klinikos	Vasionis	Lithuania
>NSP15	hCoV-19/England/ALDP-15347CA/2021	2021-04-24	EPI_ISL_1830407	Original	hCoV-19^^England	Human	Lighthouse Lab in Alderley Park	Wellcome Sanger Institute for the COVID-19 Genomics UK (COG-UK) Consortium	Davies	United Kingdom
>NSP15	hCoV-19/Germany/NW-RKI-I-109359/2021	2021-04-24	EPI_ISL_1852952	Original	hCoV-19^^North Rhine-Westphalia	Human	SYNLAB MVZ Leverkusen	Robert Koch Institute	Drechsel	Germany
>NSP15	hCoV-19/Brazil/RJ-FIOCRUZ-23478/2021	2021-04-24	EPI_ISL_2443651	Original	hCoV-19^^Rio de Janeiro	Human	Labortorio Central de Saude Publica do Estado do Rio de Janeiro (LACEN/RJ)	Laboratory of Respiratory Viruses and Measles	Silva	Brazil
>NSP15	hCoV-19/USA/FL-CDC-LC0052216/2021	2021-04-24	EPI_ISL_1930418	Original	hCoV-19^^Florida	Human	Laboratory Corporation of America	Centers for Disease Control and Prevention Division of Viral Diseases	Howard	USA
>NSP15	hCoV-19/USA/CA-CDC-QDX24281396/2021	2021-04-24	EPI_ISL_2253158	Original	hCoV-19^^California	Human	Respiratory Viruses Branch	Respiratory Viruses Branch	Howard	USA
>NSP15	hCoV-19/USA/MA-CDCBI-CRSP_C4APMBU5XYHZLYV3/2021	2021-04-24	EPI_ISL_1825597	Original	hCoV-19^^Massachusetts	Human	Broad Institute Clinical Research Sequencing Platform	Infectious Disease Program	Park	USA
>NSP15	hCoV-19/USA/MA-UMASSMED-P021F12/2021	2021-04-24	EPI_ISL_3410080	Original	hCoV-19^^Massachusetts	Human	UMass Memorial Medical Center	Center for Microbiome Research	Ward	USA
>NSP15	hCoV-19/USA/MA-CDC-ASC210032230/2021	2021-04-24	EPI_ISL_2187556	Original	hCoV-19^^Massachusetts	Human	Aegis Sciences Corporation	Centers for Disease Control and Prevention Division of Viral Diseases	Howard	USA
>NSP15	hCoV-19/USA/GA-CDC-ASC210031902/2021	2021-04-24	EPI_ISL_2370324	Original	hCoV-19^^Georgia	Human	Aegis Sciences Corporation	Centers for Disease Control and Prevention Division of Viral Diseases	Howard	USA
>NSP15	hCoV-19/USA/MN-CDC-IBX185792491193/2021	2021-04-24	EPI_ISL_2087362	Original	hCoV-19^^Minnesota	Human	Infinity Biologix	Centers for Disease Control and Prevention Division of Viral Diseases	Howard	USA
>NSP15	hCoV-19/USA/MO-CDC-QDX24326314/2021	2021-04-24	EPI_ISL_2098296	Original	hCoV-19^^Missouri	Human	Quest Diagnostics Incorporated	Centers for Disease Control and Prevention Division of Viral Diseases	Howard	USA
>NSP15	hCoV-19/USA/NJ-CDC-LC0051759/2021	2021-04-25	EPI_ISL_1929235	Original	hCoV-19^^New Jersey	Human	Laboratory Corporation of America	Centers for Disease Control and Prevention Division of Viral Diseases	Howard	USA
>NSP15	hCoV-19/USA/MA-CDCBI-CRSP_U5WPCY537D5MHYIQ/2021	2021-04-25	EPI_ISL_1825331	Original	hCoV-19^^Massachusetts	Human	Broad Institute Clinical Research Sequencing Platform	Infectious Disease Program	Park	USA
>NSP15	hCoV-19/Canada/BC-BCCDC-106901/2021	2021-04-25	EPI_ISL_3481494	Original	hCoV-19^^British Columbia	Human	British Columbia Centre For Disease Control	BCCDC Public Health Laboratory	Prystajecky	Canada
>NSP15	hCoV-19/Canada/BC-BCCDC-114329/2021	2021-04-25	EPI_ISL_3481360	Original	hCoV-19^^British Columbia	Human	British Columbia Centre For Disease Control	BCCDC Public Health Laboratory	Prystajecky	Canada
>NSP15	hCoV-19/Brazil/SP-reBUT_353029222/2021	2021-04-25	EPI_ISL_5801158	Original	hCoV-19^^Sao Paulo	Human	Unidade De Pronto Atendimento Upa Dra Ana Olivia Bentivoglio	Instituto Butantan	Ribeiro	Brazil
>NSP15	hCoV-19/USA/NH-CDC-QDX24365551/2021	2021-04-25	EPI_ISL_2140749	Original	hCoV-19^^New Hampshire	Human	Quest Diagnostics Incorporated	Centers for Disease Control and Prevention Division of Viral Diseases	Howard	USA
>NSP15	hCoV-19/Germany/SN-RKI-I-141468/2021	2021-04-25	EPI_ISL_2125144	Original	hCoV-19^^Saxony	Human	Bioscientia Labor Wermsdorf	Robert Koch Institute	Drechsel	Germany
>NSP15	hCoV-19/USA/TX-HMH-MCoV-43102/2021	2021-04-25	EPI_ISL_2224662	Original	hCoV-19^^Texas	Human	Houston Methodist Hospital	Houston Methodist Hospital	Long	USA
>NSP15	hCoV-19/Germany/BW-RKI-I-147559/2021	2021-04-25	EPI_ISL_2259515	Original	hCoV-19^^Baden-Wurttemberg	Human	Eurofins LifeCodexx GmbH	Robert Koch Institute	Drechsel	Germany
>NSP15	hCoV-19/Italy/CAM-TIGEM-IZSM-COLLI-12497/2021	2021-04-25	EPI_ISL_2153367	Original	hCoV-19^^Campania	Human	Istituto Zooprofilattico Sperimentale del Mezzogiorno	TIGEM	Grimaldi	Italy
>NSP15	hCoV-19/Brazil/SP-IB_102079/2021	2021-04-25	EPI_ISL_2345119	Original	hCoV-19^^Sao Paulo	Human	UNIDADE DE PRONTO ATENDIMENTO UPA DRA ANA OLIVIA BENTIVOGLIO	Instituto Butantan / ESALQ-Piracicaba	Patane	Brazil
>NSP15	hCoV-19/USA/FL-CDC-STM-000062837/2021	2021-04-25	EPI_ISL_2097710	Original	hCoV-19^^Florida	Human	Helix/Illumina	Centers for Disease Control and Prevention Division of Viral Diseases	Howard	USA
>NSP15	hCoV-19/Lithuania/LTU000_NMRVI_94506/2021	2021-04-25	EPI_ISL_2334107	Original	hCoV-19^^Vilniaus apskritis	Human	Nacionalinis maisto ir veterinarijos rizikos vertinimo institutas	National Public Health Surveillance Laboratory	Vasionis	Lithuania
>NSP15	hCoV-19/Lithuania/LTU000_NMRVI_94721/2021	2021-04-25	EPI_ISL_2334116	Original	hCoV-19^^Vilniaus apskritis	Human	Nacionalinis maisto ir veterinarijos rizikos vertinimo institutas	National Public Health Surveillance Laboratory	Vasionis	Lithuania
>NSP15	hCoV-19/Germany/BW-RKI-I-150108/2021	2021-04-26	EPI_ISL_2261756	Original	hCoV-19^^Baden-Wurttemberg	Human	SYNLAB MVZ Leinfelden-Echterdingen	Robert Koch Institute	Drechsel	Germany
>NSP15	hCoV-19/USA/IL-RED-STC-40777653/2021	2021-04-26	EPI_ISL_2319872	Original	hCoV-19^^Illinois	Human	Reditus Laboratories	Reditus Laboratories	Geltz	USA
>NSP15	hCoV-19/Slovakia/UKBA-3259/2021	2021-04-26	EPI_ISL_2444291	Original	hCoV-19^^Nitra	Human	Institute of Virology	Faculty of Natural Sciences	Vinar	Slovakia
>NSP15	hCoV-19/Croatia/5587/2021	2021-04-26	EPI_ISL_2673924	Original	hCoV-19^^The City of Zagreb	Human	Klini\u010dki bolni\u010dki centar Zagreb	Hrvatski zavod za javno zdravstvo	Feren\u010dak	Croatia
>NSP15	hCoV-19/USA/MA-CDCBI-CRSP_WKLNKW4TTID5MZK3/2021	2021-04-26	EPI_ISL_1968408	Original	hCoV-19^^Massachusetts	Human	Broad Institute Clinical Research Sequencing Platform	Infectious Disease Program	Park	USA
>NSP15	hCoV-19/USA/MA-CDCBI-CRSP_X35ZSNC6AP5TQDPK/2021	2021-04-26	EPI_ISL_1968418	Original	hCoV-19^^Massachusetts	Human	Broad Institute Clinical Research Sequencing Platform	Infectious Disease Program	Park	USA
>NSP15	hCoV-19/Brazil/SP-reBUT_353035319/2021	2021-04-26	EPI_ISL_5801201	Original	hCoV-19^^Sao Paulo	Human	Centro De Saude Ii Dr Gabriel Mesquita Vargem Gde Do Sul	Instituto Butantan	Ribeiro	Brazil
>NSP15	hCoV-19/Mexico/VER_IBT_IMSS_1296/2021	2021-04-26	EPI_ISL_2391706	Original	hCoV-19^^Veracruz	Human	Laboratorio Central de Epidemiolog\u00eda (LCE)	Instituto de Biotecnolog\u00eda de la UNAM	Taboada	Mexico
>NSP15	hCoV-19/Germany/HH-HPI-p6520/2021	2021-04-26	EPI_ISL_2384767	Original	hCoV-19^^Hamburg	Human	Labor Dr. Fenner und Kollegen	Heinrich Pette Institute	Grundhoff	Germany
>NSP15	hCoV-19/Germany/HH-HPI-p6507/2021	2021-04-26	EPI_ISL_2384798	Original	hCoV-19^^Hamburg	Human	Labor Dr. Fenner und Kollegen	Heinrich Pette Institute	Grundhoff	Germany
>NSP15	hCoV-19/Germany/SN-RKI-I-143713/2021	2021-04-26	EPI_ISL_2128515	Original	hCoV-19^^Saxony	Human	Diagnosticum - Labor Neukirchen	Robert Koch Institute	Drechsel	Germany
>NSP15	hCoV-19/Brazil/RJ-LNN01483/2021	2021-04-26	EPI_ISL_2385702	Original	hCoV-19^^Rio de Janeiro	Human	Unidade de apoio ao diagn\u00f3stico da COVID \u2013 UNADIG	Bioinformatics Laboratory / LNCC	Almeida	Brazil
>NSP15	hCoV-19/Brazil/RJ-LNN01590/2021	2021-04-26	EPI_ISL_2385759	Original	hCoV-19^^Rio de Janeiro	Human	Unidade de apoio ao diagn\u00f3stico da COVID \u2013 UNADIG	Bioinformatics Laboratory / LNCC	Almeida	Brazil
>NSP15	hCoV-19/Brazil/RJ-LNN01591/2021	2021-04-26	EPI_ISL_2385760	Original	hCoV-19^^Rio de Janeiro	Human	Unidade de apoio ao diagn\u00f3stico da COVID \u2013 UNADIG	Bioinformatics Laboratory / LNCC	Almeida	Brazil
>NSP15	hCoV-19/Luxembourg/LNS2249411/2021	2021-04-26	EPI_ISL_2400552	Original	hCoV-19^^Luxembourg	Human	Laboratoires d'analyses medicales - Ketterthill	Laboratoire national de sante	Wienecke-Baldacchino	Luxembourg
>NSP15	hCoV-19/USA/CA-CDC-QDX24476173/2021	2021-04-26	EPI_ISL_2187237	Original	hCoV-19^^California	Human	Quest Diagnostics Incorporated	Centers for Disease Control and Prevention Division of Viral Diseases	Howard	USA
>NSP15	hCoV-19/USA/MA-CDC-QDX24476787/2021	2021-04-26	EPI_ISL_2187260	Original	hCoV-19^^Massachusetts	Human	Quest Diagnostics Incorporated	Centers for Disease Control and Prevention Division of Viral Diseases	Howard	USA
>NSP15	hCoV-19/USA/CA-CDC-QDX24476174/2021	2021-04-26	EPI_ISL_2187274	Original	hCoV-19^^California	Human	Quest Diagnostics Incorporated	Centers for Disease Control and Prevention Division of Viral Diseases	Howard	USA
>NSP15	hCoV-19/Brazil/RJ-LNN00736/2021	2021-04-26	EPI_ISL_2101712	Original	hCoV-19^^Rio de Janeiro	Human	Laboratorio Central Noel Nutels	Bioinformatics Laboratory / LNCC	Almeida	Brazil
>NSP15	hCoV-19/Brazil/PE-FIOCRUZ-IAM1905/2021	2021-04-26	EPI_ISL_3703498	Original	hCoV-19^^Pernambuco	Human	LACEN/PE	WallauLab on behalf of Fiocruz COVID-19 Genomic Surveillance Network	Dezordi	Brazil
>NSP15	hCoV-19/Brazil/SP-IB_102846/2021	2021-04-26	EPI_ISL_2209189	Original	hCoV-19^^Sao Paulo	Human	CENTRO DE SAUDE II DR GABRIEL MESQUITA VARGEM GDE DO SUL	Instituto Butantan / Mendelics	Patane	Brazil
>NSP15	hCoV-19/USA/AZ-CDC-STM-000062709/2021	2021-04-26	EPI_ISL_2098108	Original	hCoV-19^^Arizona	Human	Helix/Illumina	Centers for Disease Control and Prevention Division of Viral Diseases	Howard	USA
>NSP15	hCoV-19/Lithuania/LTU000_NMRVI_96065/2021	2021-04-26	EPI_ISL_2334195	Original	hCoV-19^^Vilniaus apskritis	Human	Nacionalinis maisto ir veterinarijos rizikos vertinimo institutas	National Public Health Surveillance Laboratory	Vasionis	Lithuania
>NSP15	hCoV-19/Lithuania/S21E320/2021	2021-04-26	EPI_ISL_2339638	Original	hCoV-19^^Vilnius	Human	Viesoji istaiga Vilniaus universiteto ligonine Santaros klinikos	Vilnius University Hospital Santaros Klinikos	Vasionis	Lithuania
>NSP15	hCoV-19/Lithuania/S21E341/2021	2021-04-26	EPI_ISL_2339683	Original	hCoV-19^^Vilnius	Human	Viesoji istaiga Vilniaus universiteto ligonine Santaros klinikos	Vilnius University Hospital Santaros Klinikos	Vasionis	Lithuania
>NSP15	hCoV-19/England/RAND-154BE16/2021	2021-04-27	EPI_ISL_1987282	Original	hCoV-19^^England	Human	Randox Laboratories	Wellcome Sanger Institute for the COVID-19 Genomics UK (COG-UK) Consortium	Davies	United Kingdom
>NSP15	hCoV-19/USA/ID-UW-21042701343/2021	2021-04-27	EPI_ISL_2618396	Original	hCoV-19^^Idaho	Human	UW Virology Lab	UW Virology Lab	Roychoudhury	USA
>NSP15	hCoV-19/USA/VA-DCLS-5425/2021	2021-04-27	EPI_ISL_2663481	Original	hCoV-19^^Virginia	Human	Virginia Division of Consolidated Laboratory Services	Virginia Division of Consolidated Laboratory Services	St. Jacques	USA
>NSP15	hCoV-19/USA/MA-CDCBI-CRSP_QN5KURE6KHKYBR5X/2021	2021-04-27	EPI_ISL_1968318	Original	hCoV-19^^Massachusetts	Human	Broad Institute Clinical Research Sequencing Platform	Infectious Disease Program	Park	USA
>NSP15	hCoV-19/Brazil/SP-reBUT_353055462/2021	2021-04-27	EPI_ISL_5801340	Original	hCoV-19^^Sao Paulo	Human	Centro De Saude Ii Dr Gabriel Mesquita Vargem Gde Do Sul	Instituto Butantan	Ribeiro	Brazil
>NSP15	hCoV-19/Brasil/BA-FIOCRUZ-PVM65106/2021	2021-04-27	EPI_ISL_8127485	Original	hCoV-19^^Bahia	Human	Plataforma de Vigilancia Molecular (PVM) - FIOCRUZ/BA	Plataforma de Vigilancia Molecular (PVM) - FIOCRUZ/BA	Khouri	Brazil
>NSP15	hCoV-19/USA/PA-CDC-STM-000064920/2021	2021-04-27	EPI_ISL_2144193	Original	hCoV-19^^Pennsylvania	Human	Helix/Illumina	Centers for Disease Control and Prevention Division of Viral Diseases	Howard	USA
>NSP15	hCoV-19/USA/FL-CDC-STM-000064643/2021	2021-04-27	EPI_ISL_2144602	Original	hCoV-19^^Florida	Human	Helix/Illumina	Centers for Disease Control and Prevention Division of Viral Diseases	Howard	USA
>NSP15	hCoV-19/USA/AZ-ASU5097/2021	2021-04-27	EPI_ISL_2007165	Original	hCoV-19^^Arizona	Human	Arizona State University	Arizona State University	Skidmore	USA
>NSP15	hCoV-19/France/ARA-HCL021080310601/2021	2021-04-27	EPI_ISL_2016046	Original	hCoV-19^^Auvergne-Rhone-Alpes	Human	CENTRE HOSPITALIER DE VALENCE	CNR Virus des Infections Respiratoires - France SUD	Bal	France
>NSP15	hCoV-19/USA/MA-CDCBI-MGH_04478/2021	2021-04-27	EPI_ISL_2016483	Original	hCoV-19^^Massachusetts	Human	Massachusetts General Hospital	Infectious Disease Program	Park	USA
>NSP15	hCoV-19/Brazil/RJ-LNN01563/2021	2021-04-27	EPI_ISL_2385745	Original	hCoV-19^^Rio de Janeiro	Human	Unidade de apoio ao diagn\u00f3stico da COVID \u2013 UNADIG	Bioinformatics Laboratory / LNCC	Almeida	Brazil
>NSP15	hCoV-19/USA/WI-WSLH-214794/2021	2021-04-27	EPI_ISL_2279425	Original	hCoV-19^^Wisconsin	Human	Wisconsin State Laboratory of Hygiene Communicable Disease Division	Wisconsin State Laboratory of Hygiene Communicable Disease Division	Florek	USA
>NSP15	hCoV-19/Germany/NW-RKI-I-128046/2021	2021-04-27	EPI_ISL_2111656	Original	hCoV-19^^North Rhine-Westphalia	Human	SYNLAB MVZ Leverkusen	Robert Koch Institute	Drechsel	Germany
>NSP15	hCoV-19/Germany/NW-RKI-I-128093/2021	2021-04-27	EPI_ISL_2111696	Original	hCoV-19^^North Rhine-Westphalia	Human	SYNLAB MVZ Leverkusen	Robert Koch Institute	Drechsel	Germany
>NSP15	hCoV-19/Germany/NW-RKI-I-128097/2021	2021-04-27	EPI_ISL_2111700	Original	hCoV-19^^North Rhine-Westphalia	Human	SYNLAB MVZ Leverkusen	Robert Koch Institute	Drechsel	Germany
>NSP15	hCoV-19/USA/MA-CDC-STM-000065841/2021	2021-04-27	EPI_ISL_2144959	Original	hCoV-19^^Massachusetts	Human	Helix/Illumina	Centers for Disease Control and Prevention Division of Viral Diseases	Howard	USA
>NSP15	hCoV-19/Brazil/SP-IB_102672/2021	2021-04-27	EPI_ISL_2345695	Original	hCoV-19^^Sao Paulo	Human	CENTRO DE SAUDE II DR GABRIEL MESQUITA VARGEM GDE DO SUL	Instituto Butantan / Mendelics	Patane	Brazil
>NSP15	hCoV-19/Lithuania/LTU000_BM_43BM/2021	2021-04-27	EPI_ISL_2334264	Original	hCoV-19^^Telsiu apskritis	Human	UAB \Baltic Medics\	National Public Health Surveillance Laboratory	Vasionis	Lithuania
>NSP15	hCoV-19/Lithuania/LTU000_SL_11191352/2021	2021-04-27	EPI_ISL_2334280	Original	hCoV-19^^Telsiu apskritis	Human	Viesoji istaiga Respublikine Siauliu ligonine	National Public Health Surveillance Laboratory	Vasionis	Lithuania
>NSP15	hCoV-19/France/IDF-IPP10822/2021	2021-04-27	EPI_ISL_2029677	Original	hCoV-19^^Ile-de-France	Human	Labo Analyses Med	National Reference Center for Viruses of Respiratory Infections	Malabat	France
>NSP15	hCoV-19/France/BRE-IPP10935/2021	2021-04-27	EPI_ISL_2029939	Original	hCoV-19^^Bretagne	Human	Hospital	National Reference Center for Viruses of Respiratory Infections	Malabat	France
>NSP15	hCoV-19/USA/CT-JAX-JAX001215/2021	2021-04-28	EPI_ISL_1970641	Original	hCoV-19^^Connecticut	Human	The Jackson Laboratory	The Jackson Laboratory	Renzette	USA
>NSP15	hCoV-19/USA/IN-INSPHL-01250/2021	2021-04-28	EPI_ISL_2134595	Original	hCoV-19^^Indiana	Human	IN State Department of Health Laboratory Services	IN State Department of Health Laboratory Services	Pope	USA
>NSP15	hCoV-19/USA/TX-CDC-STM-000066611/2021	2021-04-28	EPI_ISL_2159569	Original	hCoV-19^^Texas	Human	Helix/Illumina	Centers for Disease Control and Prevention Division of Viral Diseases	Howard	USA
>NSP15	hCoV-19/Lithuania/S21E539/2021	2021-04-28	EPI_ISL_2427783	Original	hCoV-19^^Vilniaus apskritis	Human	UAB InMedica	Vilnius University Hospital Santaros Klinikos	Vasionis	Lithuania
>NSP15	hCoV-19/USA/WA-S7547/2021	2021-04-28	EPI_ISL_2490012	Original	hCoV-19^^Washington	Human	Seattle Flu Study	Seattle Flu Study	Lee	USA
>NSP15	hCoV-19/Brazil/RJ-LNN02799/2021	2021-04-28	EPI_ISL_2691641	Original	hCoV-19^^Rio de Janeiro	Human	Unidade de apoio ao diagnostico da COVID - UNADIG	Bioinformatics Laboratory / LNCC	Almeida	Brazil
>NSP15	hCoV-19/USA/MA-CDCBI-CRSP_V3J45M4RPPBU6XQW/2021	2021-04-28	EPI_ISL_1971916	Original	hCoV-19^^Massachusetts	Human	Broad Institute Clinical Research Sequencing Platform	Infectious Disease Program	Park	USA
>NSP15	hCoV-19/USA/MA-CDCBI-CRSP_B56AU3NLQYES2BQ3/2021	2021-04-28	EPI_ISL_1971642	Original	hCoV-19^^Massachusetts	Human	Broad Institute Clinical Research Sequencing Platform	Infectious Disease Program	Park	USA
>NSP15	hCoV-19/USA/MA-CDC-ASC210035109/2021	2021-04-28	EPI_ISL_2043220	Original	hCoV-19^^Massachusetts	Human	Aegis Sciences Corporation	Centers for Disease Control and Prevention Division of Viral Diseases	Howard	USA
>NSP15	hCoV-19/USA/PA-CDC-QDX24520324/2021	2021-04-28	EPI_ISL_2204027	Original	hCoV-19^^Pennsylvania	Human	Quest Diagnostics Incorporated	Centers for Disease Control and Prevention Division of Viral Diseases	Howard	USA
>NSP15	hCoV-19/Lithuania/LTU000_SL_COV070160/2021	2021-04-28	EPI_ISL_2334320	Original	hCoV-19^^Siauliu apskritis	Human	Viesoji istaiga Respublikine Siauliu ligonine	National Public Health Surveillance Laboratory	Vasionis	Lithuania
>NSP15	hCoV-19/Lithuania/LTU000_MP_MT44p/2021	2021-04-28	EPI_ISL_2334343	Original	hCoV-19^^Kauno apskritis	Human	UAB Medicina practica laboratorija	National Public Health Surveillance Laboratory	Vasionis	Lithuania
>NSP15	hCoV-19/USA/NY-PRL-2021_0430_00D08/2021	2021-04-29	EPI_ISL_1828671	Original	hCoV-19^^New York	Human	Pandemic Response Lab - NYC	Pandemic Response Lab	Lee	USA
>NSP15	hCoV-19/Switzerland/TI-EOC-032_25852612/2021	2021-04-29	EPI_ISL_1993809	Original	hCoV-19^^Ticino	Human	Laboratorio di Microbiologia	Laboratorio di Microbiologia	Aitana	Switzerland
>NSP15	hCoV-19/England/ALDP-154A48E/2021	2021-04-29	EPI_ISL_2091789	Original	hCoV-19^^England	Human	Lighthouse Lab in Alderley Park	Wellcome Sanger Institute for the COVID-19 Genomics UK (COG-UK) Consortium	Davies	United Kingdom
>NSP15	hCoV-19/Germany/RP-RKI-I-131114/2021	2021-04-29	EPI_ISL_2114123	Original	hCoV-19^^Rhineland-Palatinate	Human	SYNLAB MVZ Trier	Robert Koch Institute	Drechsel	Germany
>NSP15	hCoV-19/USA/WA-UW-21042934288/2021	2021-04-29	EPI_ISL_2618401	Original	hCoV-19^^Washington	Human	UW Virology Lab	UW Virology Lab	Roychoudhury	USA
>NSP15	hCoV-19/USA/WA-CDC-UW21042961935/2021	2021-04-29	EPI_ISL_2106026	Original	hCoV-19^^Washington	Human	Respiratory Viruses Branch	Respiratory Viruses Branch	Howard	USA
>NSP15	hCoV-19/USA/MA-CDCBI-CRSP_VJDF3OJJCAJPJVW3/2021	2021-04-29	EPI_ISL_1971924	Original	hCoV-19^^Massachusetts	Human	Broad Institute Clinical Research Sequencing Platform	Infectious Disease Program	Park	USA
>NSP15	hCoV-19/USA/MN-CDC-IBX589555150356/2021	2021-04-29	EPI_ISL_2132514	Original	hCoV-19^^Minnesota	Human	Infinity Biologix	Centers for Disease Control and Prevention Division of Viral Diseases	Howard	USA
>NSP15	hCoV-19/Russia/BEL-RII-MH17670S/2021	2021-04-29	EPI_ISL_2385403	Original	hCoV-19^^Belgorod	Human	Center of Hygiene and Epidemiology in Belgorod Region	WHO National Influenza Centre Russian Federation	Komissarov	Russia
>NSP15	hCoV-19/Brazil/RJ-LNN01174/2021	2021-04-29	EPI_ISL_2385467	Original	hCoV-19^^Rio de Janeiro	Human	Laboratorio Central Noel Nutels	Bioinformatics Laboratory / LNCC	Almeida	Brazil
>NSP15	hCoV-19/Brazil/RJ-LNN01600/2021	2021-04-29	EPI_ISL_2385764	Original	hCoV-19^^Rio de Janeiro	Human	Unidade de apoio ao diagn\u00f3stico da COVID \u2013 UNADIG	Bioinformatics Laboratory / LNCC	Almeida	Brazil
>NSP15	hCoV-19/Netherlands/ZH-EMC-2862/2021	2021-04-29	EPI_ISL_2860496	Original	hCoV-19^^Zuid-Holland	Human	Dutch COVID-19 response team	Erasmus Medical Center	Bouquieaux	Netherlands
>NSP15	hCoV-19/USA/MD-HP05594/2021	2021-04-29	EPI_ISL_2103341	Original	hCoV-19^^Maryland	Human	Johns Hopkins Hospital Department of Pathology	Johns Hopkins Hospital Department of Pathology	Morris	USA
>NSP15	hCoV-19/Germany/NW-RKI-I-130305/2021	2021-04-29	EPI_ISL_2113370	Original	hCoV-19^^North Rhine-Westphalia	Human	SYNLAB MVZ Leverkusen	Robert Koch Institute	Drechsel	Germany
>NSP15	hCoV-19/Germany/NW-RKI-I-130577/2021	2021-04-29	EPI_ISL_2113625	Original	hCoV-19^^North Rhine-Westphalia	Human	SYNLAB MVZ Leverkusen	Robert Koch Institute	Drechsel	Germany
>NSP15	hCoV-19/Germany/NW-RKI-I-130708/2021	2021-04-29	EPI_ISL_2113739	Original	hCoV-19^^North Rhine-Westphalia	Human	SYNLAB MVZ Leverkusen	Robert Koch Institute	Drechsel	Germany
>NSP15	hCoV-19/Germany/RP-RKI-I-131038/2021	2021-04-29	EPI_ISL_2114051	Original	hCoV-19^^Rhineland-Palatinate	Human	SYNLAB MVZ Trier	Robert Koch Institute	Drechsel	Germany
>NSP15	hCoV-19/Germany/BW-RKI-I-149598/2021	2021-04-29	EPI_ISL_2261272	Original	hCoV-19^^Baden-Wurttemberg	Human	Labor Blackholm MVZ	Robert Koch Institute	Drechsel	Germany
>NSP15	hCoV-19/Germany/BW-RKI-I-149641/2021	2021-04-29	EPI_ISL_2261313	Original	hCoV-19^^Baden-Wurttemberg	Human	Labor Blackholm MVZ	Robert Koch Institute	Drechsel	Germany
>NSP15	hCoV-19/USA/FL-CDC-STM-000065964/2021	2021-04-29	EPI_ISL_2145144	Original	hCoV-19^^Florida	Human	Helix/Illumina	Centers for Disease Control and Prevention Division of Viral Diseases	Howard	USA
>NSP15	hCoV-19/USA/IN-CDC-ASC210037110/2021	2021-04-29	EPI_ISL_2145806	Original	hCoV-19^^Indiana	Human	Aegis Sciences Corporation	Centers for Disease Control and Prevention Division of Viral Diseases	Howard	USA
>NSP15	hCoV-19/USA/CA-CDC-ASC210035799/2021	2021-04-29	EPI_ISL_2043238	Original	hCoV-19^^California	Human	Aegis Sciences Corporation	Centers for Disease Control and Prevention Division of Viral Diseases	Howard	USA
>NSP15	hCoV-19/USA/MN-CDC-ASC210036133/2021	2021-04-29	EPI_ISL_2043347	Original	hCoV-19^^Minnesota	Human	Aegis Sciences Corporation	Centers for Disease Control and Prevention Division of Viral Diseases	Howard	USA
>NSP15	hCoV-19/Netherlands/GE-RIVM-31497/2021	2021-04-29	EPI_ISL_2215949	Original	hCoV-19^^Gelderland	Human	Dutch COVID-19 response team	National Institute for Public Health and the Environment (RIVM)	Meijer	Netherlands
>NSP15	hCoV-19/USA/FL-CDC-STM-000066114/2021	2021-04-30	EPI_ISL_2159971	Original	hCoV-19^^Florida	Human	Helix/Illumina	Centers for Disease Control and Prevention Division of Viral Diseases	Howard	USA
>NSP15	hCoV-19/USA/NY-Wadsworth-21063414-01/2021	2021-04-30	EPI_ISL_2627174	Original	hCoV-19^^New York	Human	NORTHWELL HEALTH LABORATORIES	Wadsworth Center	Prussing	USA
>NSP15	hCoV-19/India/HR-IGIB-607500295771/2021	2021-04-30	EPI_ISL_2880281	Original	hCoV-19^^Haryana	Human	INSACOG Surveillance	INSACOG at CSIR Institute of Genomics and Integrative Biology	Scaria	India
>NSP15	hCoV-19/India/UP-IGIB-708510/2021	2021-04-30	EPI_ISL_2880259	Original	hCoV-19^^Uttar Pradesh	Human	INSACOG Surveillance	INSACOG at CSIR Institute of Genomics and Integrative Biology	Scaria	India
>NSP15	hCoV-19/India/OR-ILSGS02770/2021	2021-04-30	EPI_ISL_3007117	Original	hCoV-19^^Odisha	Human	District Public Health Laboratory	Institute of Life Sciences - INSACOG	Raghav	India
>NSP15	hCoV-19/Czech Republic/77SVUPHA_4812845411/2021	2021-04-30	EPI_ISL_3099078	Original	hCoV-19^^South Bohemian Region	Human	University of South Bohemia	State Veterinary Institute Prague	Nagy	Czech Republic
>NSP15	hCoV-19/France/BRE-IPP11627/2021	2021-04-30	EPI_ISL_2188431	Original	hCoV-19^^Bretagne	Human	Labo Analyses Med	National Reference Center for Viruses of Respiratory Infections	Malabat	France
>NSP15	hCoV-19/USA/WA-Altius-ALTCOV-RB2FSCCR5YS2ZCB6/2021	2021-04-30	EPI_ISL_2378034	Original	hCoV-19^^Washington	Human	Seattle Academy	Altius Institute for Biomedical Research	Rodriguez	USA
>NSP15	hCoV-19/Germany/NW-RKI-I-131157/2021	2021-04-30	EPI_ISL_2114163	Original	hCoV-19^^North Rhine-Westphalia	Human	SYNLAB MVZ Leverkusen	Robert Koch Institute	Drechsel	Germany
>NSP15	hCoV-19/USA/AZ-ASU5996/2021	2021-04-30	EPI_ISL_2250113	Original	hCoV-19^^Arizona	Human	Arizona State University	Arizona State University	Skidmore	USA
>NSP15	hCoV-19/USA/MA-CDC-ASC210037225/2021	2021-04-30	EPI_ISL_2145884	Original	hCoV-19^^Massachusetts	Human	Aegis Sciences Corporation	Centers for Disease Control and Prevention Division of Viral Diseases	Howard	USA
>NSP15	hCoV-19/USA/TX-CDC-ASC210037583/2021	2021-04-30	EPI_ISL_2148264	Original	hCoV-19^^Texas	Human	Aegis Sciences Corporation	Centers for Disease Control and Prevention Division of Viral Diseases	Howard	USA
>NSP15	hCoV-19/USA/PA-CDC-LC0054486/2021	2021-04-30	EPI_ISL_2045069	Original	hCoV-19^^Pennsylvania	Human	Laboratory Corporation of America	Centers for Disease Control and Prevention Division of Viral Diseases	Howard	USA
>NSP15	hCoV-19/Netherlands/UT-RIVM-31573/2021	2021-04-30	EPI_ISL_2216043	Original	hCoV-19^^Utrecht	Human	Dutch COVID-19 response team	National Institute for Public Health and the Environment (RIVM)	Meijer	Netherlands
>NSP15	hCoV-19/USA/FL-CDC-STM-000067193/2021	2021-04-30	EPI_ISL_2160598	Original	hCoV-19^^Florida	Human	Helix/Illumina	Centers for Disease Control and Prevention Division of Viral Diseases	Howard	USA
>NSP15	hCoV-19/USA/IN-CDC-STM-000067170/2021	2021-04-30	EPI_ISL_2160606	Original	hCoV-19^^Indiana	Human	Helix/Illumina	Centers for Disease Control and Prevention Division of Viral Diseases	Howard	USA
>NSP15	hCoV-19/USA/IN-CDC-STM-000067822/2021	2021-04-30	EPI_ISL_2248271	Original	hCoV-19^^Indiana	Human	Helix/Illumina	Centers for Disease Control and Prevention Division of Viral Diseases	Howard	USA
>NSP15	hCoV-19/England/MILK-1558669/2021	2021-05-01	EPI_ISL_2004854	Original	hCoV-19^^England	Human	Lighthouse Lab in Milton Keynes	Wellcome Sanger Institute for the COVID-19 Genomics UK (COG-UK) Consortium	Davies	United Kingdom
>NSP15	hCoV-19/USA/VA-DCLS-5422/2021	2021-05-01	EPI_ISL_2663478	Original	hCoV-19^^Virginia	Human	Virginia Division of Consolidated Laboratory Services	Virginia Division of Consolidated Laboratory Services	St. Jacques	USA
>NSP15	hCoV-19/USA/VA-DCLS-5423/2021	2021-05-01	EPI_ISL_2663479	Original	hCoV-19^^Virginia	Human	Virginia Division of Consolidated Laboratory Services	Virginia Division of Consolidated Laboratory Services	St. Jacques	USA
>NSP15	hCoV-19/India/TN-CL-1000_S264_R1_001/2021	2021-05-01	EPI_ISL_2724194	Original	hCoV-19^^Tamil Nadu	Human	Dr S raju	inStem NCBS \u2013 INSACOG	Menon	India
>NSP15	hCoV-19/India/HR-IGIB-0607100193759/2021	2021-05-01	EPI_ISL_2880442	Original	hCoV-19^^Haryana	Human	INSACOG Surveillance	INSACOG at CSIR Institute of Genomics and Integrative Biology	Scaria	India
>NSP15	hCoV-19/USA/CA-CDPH-3000048224/2021	2021-05-01	EPI_ISL_2922279	Original	hCoV-19^^California	Human	CDPH VBL	California Department of Public Health	Smith	USA
>NSP15	hCoV-19/USA/CA-CDPH-3000048225/2021	2021-05-01	EPI_ISL_2922280	Original	hCoV-19^^California	Human	CDPH VBL	California Department of Public Health	Smith	USA
>NSP15	hCoV-19/USA/CA-CDPH-2000046890/2021	2021-05-01	EPI_ISL_2977067	Original	hCoV-19^^California	Human	CDPH VBL	California Department of Public Health	Smith	USA
>NSP15	hCoV-19/USA/CA-CDPH-2000046898/2021	2021-05-01	EPI_ISL_2977075	Original	hCoV-19^^California	Human	CDPH VBL	California Department of Public Health	Smith	USA
>NSP15	hCoV-19/USA/VA-CDC-2-4611254/2021	2021-05-01	EPI_ISL_3355199	Original	hCoV-19^^Virginia	Human	VA-Division of Consolidated Laboratory Services	Centers for Disease Control and Prevention Division of Viral Diseases	Howard	USA
>NSP15	hCoV-19/Brazil/RJ-LNN01209/2021	2021-05-01	EPI_ISL_2385498	Original	hCoV-19^^Rio de Janeiro	Human	Laboratorio Central Noel Nutels	Bioinformatics Laboratory / LNCC	Almeida	Brazil
>NSP15	hCoV-19/Belgium/rega-8565/2021	2021-05-01	EPI_ISL_2833423	Original	hCoV-19^^Leuven	Human	KU Leuven	KU Leuven	Maes	Belgium
>NSP15	hCoV-19/USA/MA-CDC-ASC210037820/2021	2021-05-01	EPI_ISL_2187496	Original	hCoV-19^^Massachusetts	Human	Aegis Sciences Corporation	Centers for Disease Control and Prevention Division of Viral Diseases	Howard	USA
>NSP15	hCoV-19/Mexico/MEX-INMEGEN-05-01-332/2021	2021-05-01	EPI_ISL_2105837	Original	hCoV-19^^State of Mexico	Human	Salud Digna	Instituto Nacional de Medicina Genomica	Cedro-Tanda	Mexico
>NSP15	hCoV-19/USA/MA-CDC-ASC210037837/2021	2021-05-01	EPI_ISL_2148373	Original	hCoV-19^^Massachusetts	Human	Aegis Sciences Corporation	Centers for Disease Control and Prevention Division of Viral Diseases	Howard	USA
>NSP15	hCoV-19/Netherlands/UT-RIVM-31585/2021	2021-05-01	EPI_ISL_2215461	Original	hCoV-19^^Utrecht	Human	Dutch COVID-19 response team	National Institute for Public Health and the Environment (RIVM)	Meijer	Netherlands
>NSP15	hCoV-19/Netherlands/UT-RIVM-31615/2021	2021-05-01	EPI_ISL_2215777	Original	hCoV-19^^Utrecht	Human	Dutch COVID-19 response team	National Institute for Public Health and the Environment (RIVM)	Meijer	Netherlands
>NSP15	hCoV-19/USA/IN-CDC-STM-000067455/2021	2021-05-01	EPI_ISL_2160220	Original	hCoV-19^^Indiana	Human	Helix/Illumina	Centers for Disease Control and Prevention Division of Viral Diseases	Howard	USA
>NSP15	hCoV-19/USA/IN-CDC-STM-000067945/2021	2021-05-01	EPI_ISL_2248341	Original	hCoV-19^^Indiana	Human	Helix/Illumina	Centers for Disease Control and Prevention Division of Viral Diseases	Howard	USA
>NSP15	hCoV-19/USA/MA-CDC-QDX24632726/2021	2021-05-02	EPI_ISL_2280174	Original	hCoV-19^^Massachusetts	Human	Quest Diagnostics Incorporated	Centers for Disease Control and Prevention Division of Viral Diseases	Howard	USA
>NSP15	hCoV-19/Croatia/4718/2021	2021-05-02	EPI_ISL_2675002	Original	hCoV-19^^The City of Zagreb	Human	Klinika za infektivne bolesti \Dr. Fran Mihaljevi\u0107\	Hrvatski zavod za javno zdravstvo	Feren\u010dak	Croatia
>NSP15	hCoV-19/USA/MA-CDCBI-CRSP_T2PUDRXIGIRHXJ3Y/2021	2021-05-02	EPI_ISL_2096572	Original	hCoV-19^^Massachusetts	Human	Broad Institute Clinical Research Sequencing Platform	Infectious Disease Program	Park	USA
>NSP15	hCoV-19/Italy/CAM-TIGEM-IZSM-COLLI-13003/2021	2021-05-02	EPI_ISL_2194267	Original	hCoV-19^^Campania	Human	Istituto Zooprofilattico Sperimentale del Mezzogiorno	TIGEM	Grimaldi	Italy
>NSP15	hCoV-19/Brazil/RJ-LNN01231/2021	2021-05-02	EPI_ISL_2385514	Original	hCoV-19^^Rio de Janeiro	Human	Laboratorio Central Noel Nutels	Bioinformatics Laboratory / LNCC	Almeida	Brazil
>NSP15	hCoV-19/Brazil/RJ-LNN01232/2021	2021-05-02	EPI_ISL_2385515	Original	hCoV-19^^Rio de Janeiro	Human	Laboratorio Central Noel Nutels	Bioinformatics Laboratory / LNCC	Almeida	Brazil
>NSP15	hCoV-19/USA/MO-CDC-ASC210038287/2021	2021-05-02	EPI_ISL_2148103	Original	hCoV-19^^Missouri	Human	Aegis Sciences Corporation	Centers for Disease Control and Prevention Division of Viral Diseases	Howard	USA
>NSP15	hCoV-19/USA/ME-HETL-J3241/2021	2021-05-02	EPI_ISL_2802436	Original	hCoV-19^^Maine	Human	Maine Health and Environmental Testing Laboratory	Tewhey Lab	Tewhey	USA
>NSP15	hCoV-19/USA/OH-CDC-QDX24603899/2021	2021-05-03	EPI_ISL_2248547	Original	hCoV-19^^Ohio	Human	Quest Diagnostics Incorporated	Centers for Disease Control and Prevention Division of Viral Diseases	Howard	USA
>NSP15	hCoV-19/USA/MA-CDC-QDX24632842/2021	2021-05-03	EPI_ISL_2280121	Original	hCoV-19^^Massachusetts	Human	Quest Diagnostics Incorporated	Centers for Disease Control and Prevention Division of Viral Diseases	Howard	USA
>NSP15	hCoV-19/USA/ME-CDC-QDX24632899/2021	2021-05-03	EPI_ISL_2280135	Original	hCoV-19^^Maine	Human	Quest Diagnostics Incorporated	Centers for Disease Control and Prevention Division of Viral Diseases	Howard	USA
>NSP15	hCoV-19/Sweden/21-226956/2021	2021-05-03	EPI_ISL_2417362	Original	hCoV-19^^Kalmar	Human	Swedish national genomic surveillance program of SARS-CoV-2	The Public Health Agency of Sweden	Svartstr\u00f6m	Sweden
>NSP15	hCoV-19/Netherlands/GE-RIVM-37685/2021	2021-05-03	EPI_ISL_2475544	Original	hCoV-19^^Gelderland	Human	Dutch COVID-19 response team	National Institute for Public Health and the Environment (RIVM)	Meijer	Netherlands
>NSP15	hCoV-19/USA/FL-CDC-LC0055265/2021	2021-05-03	EPI_ISL_2045947	Original	hCoV-19^^Florida	Human	Laboratory Corporation of America	Centers for Disease Control and Prevention Division of Viral Diseases	Howard	USA
>NSP15	hCoV-19/India/WB-1931300307059/2021	2021-05-03	EPI_ISL_2548849	Original	hCoV-19^^West Bengal	Human	INSACOG-WB	National Institute of Biomedical Genomics \u2013 INSACOG	Maitra	India
>NSP15	hCoV-19/Iceland/11734/2021	2021-05-03	EPI_ISL_3930716	Original	hCoV-19^^Reykjavik	Human	The National University Hospital of Iceland	deCODE genetics	J\u00f3nsson	Iceland
>NSP15	hCoV-19/Brazil/SP-reBUT_353148424/2021	2021-05-03	EPI_ISL_5801594	Original	hCoV-19^^Sao Paulo	Human	Secretaria De Saude Publica De Praia Grande	Instituto Butantan	Ribeiro	Brazil
>NSP15	hCoV-19/USA/AZ-TG893682/2021	2021-05-03	EPI_ISL_8338331	Original	hCoV-19^^Arizona	Human	Arizona Department of Health Services	TGen North	Van Tassel	USA
>NSP15	hCoV-19/Italy/CAM-TIGEM-IZSM-COLLI-13115/2021	2021-05-03	EPI_ISL_2194355	Original	hCoV-19^^Campania	Human	Istituto Zooprofilattico Sperimentale del Mezzogiorno	TIGEM	Grimaldi	Italy
>NSP15	hCoV-19/Italy/CAM-TIGEM-IZSM-COLLI-13170/2021	2021-05-03	EPI_ISL_2194401	Original	hCoV-19^^Campania	Human	Istituto Zooprofilattico Sperimentale del Mezzogiorno	TIGEM	Grimaldi	Italy
>NSP15	hCoV-19/Italy/CAM-TIGEM-IZSM-COLLI-13209/2021	2021-05-03	EPI_ISL_2194436	Original	hCoV-19^^Campania	Human	Istituto Zooprofilattico Sperimentale del Mezzogiorno	TIGEM	Grimaldi	Italy
>NSP15	hCoV-19/Denmark/DCGC-105117/2021	2021-05-03	EPI_ISL_2412676	Original	hCoV-19^^Sjaelland	Human	Department of Bacteria	Statens Serum Institut Bioinformatics and Microbial Genomics	Matusevicius	Denmark
>NSP15	hCoV-19/Brazil/SP-NXBS97GENOV821434184391/2021	2021-05-03	EPI_ISL_3663856	Original	hCoV-19^^Sao Paulo	Human	DASA	DASA	Sousa	Brazil
>NSP15	hCoV-19/Brazil/RJ-LNN01252/2021	2021-05-03	EPI_ISL_2385532	Original	hCoV-19^^Rio de Janeiro	Human	Laboratorio Central Noel Nutels	Bioinformatics Laboratory / LNCC	Almeida	Brazil
>NSP15	hCoV-19/USA/MN-CDC-IBX159765804127/2021	2021-05-03	EPI_ISL_2282655	Original	hCoV-19^^Minnesota	Human	Infinity Biologix	Centers for Disease Control and Prevention Division of Viral Diseases	Howard	USA
>NSP15	hCoV-19/Germany/SN-RKI-I-132768/2021	2021-05-03	EPI_ISL_2115178	Original	hCoV-19^^Saxony	Human	MVZ Labor Dr. Reising-Ackermann und Kollegen	Robert Koch Institute	Drechsel	Germany
>NSP15	hCoV-19/USA/MN-CDC-IBX101265463450/2021	2021-05-03	EPI_ISL_2186443	Original	hCoV-19^^Minnesota	Human	Infinity Biologix	Centers for Disease Control and Prevention Division of Viral Diseases	Howard	USA
>NSP15	hCoV-19/USA/MA-CDC-STM-000069474/2021	2021-05-03	EPI_ISL_2269839	Original	hCoV-19^^Massachusetts	Human	Helix/Illumina	Centers for Disease Control and Prevention Division of Viral Diseases	Howard	USA
>NSP15	hCoV-19/Slovenia/08-108991-MB/2021	2021-05-03	EPI_ISL_2273475	Original	hCoV-19^^Pomurska	Human	National Laboratory for Health	NLZOH (National Laboratory for Health	Mahnic	Slovenia
>NSP15	hCoV-19/USA/CA-CDC-ASC210058876/2021	2021-05-03	EPI_ISL_2147103	Original	hCoV-19^^California	Human	Aegis Sciences Corporation	Centers for Disease Control and Prevention Division of Viral Diseases	Howard	USA
>NSP15	hCoV-19/USA/OR-CDC-ASC210038185/2021	2021-05-03	EPI_ISL_2147813	Original	hCoV-19^^Oregon	Human	Aegis Sciences Corporation	Centers for Disease Control and Prevention Division of Viral Diseases	Howard	USA
>NSP15	hCoV-19/Brazil/SP-IB_102683/2021	2021-05-03	EPI_ISL_2345704	Original	hCoV-19^^Sao Paulo	Human	SECRETARIA DE SAUDE PUBLICA DE PRAIA GRANDE	Instituto Butantan / Mendelics	Patane	Brazil
>NSP15	hCoV-19/Netherlands/GE-RIVM-32177/2021	2021-05-03	EPI_ISL_2216651	Original	hCoV-19^^Gelderland	Human	Dutch COVID-19 response team	National Institute for Public Health and the Environment (RIVM)	Meijer	Netherlands
>NSP15	hCoV-19/USA/MA-CDCBI-CRSP_3J33DVWNZZ6J2CSM/2021	2021-05-03	EPI_ISL_2096244	Original	hCoV-19^^Massachusetts	Human	Broad Institute Clinical Research Sequencing Platform	Infectious Disease Program	Park	USA
>NSP15	hCoV-19/USA/SC-DHEC-1683/2021	2021-05-03	EPI_ISL_2313041	Original	hCoV-19^^South Carolina	Human	Microbiology Division	Microbiology Division	Flores	USA
>NSP15	hCoV-19/USA/IL-SL-00000397-COO/2021	2021-05-03	EPI_ISL_2800961	Original	hCoV-19^^Illinois	Human	Simple Laboratories	Gagnon Lab	Bosmeny	USA
>NSP15	hCoV-19/USA/FL-CDC-STM-000068204/2021	2021-05-03	EPI_ISL_2247609	Original	hCoV-19^^Florida	Human	Helix/Illumina	Centers for Disease Control and Prevention Division of Viral Diseases	Howard	USA
>NSP15	hCoV-19/Netherlands/UT-RIVM-36005/2021	2021-05-04	EPI_ISL_2474287	Original	hCoV-19^^Utrecht	Human	Dutch COVID-19 response team	National Institute for Public Health and the Environment (RIVM)	Meijer	Netherlands
>NSP15	hCoV-19/Netherlands/GE-RIVM-36035/2021	2021-05-04	EPI_ISL_2474303	Original	hCoV-19^^Gelderland	Human	Dutch COVID-19 response team	National Institute for Public Health and the Environment (RIVM)	Meijer	Netherlands
>NSP15	hCoV-19/USA/WA-S7932/2021	2021-05-04	EPI_ISL_2536470	Original	hCoV-19^^Washington	Human	Incyte Diagnostics Spokane	Seattle Flu Study	Lee	USA
>NSP15	hCoV-19/USA/WA-S7933/2021	2021-05-04	EPI_ISL_2536471	Original	hCoV-19^^Washington	Human	Incyte Diagnostics Spokane	Seattle Flu Study	Lee	USA
>NSP15	hCoV-19/USA/WA-S7934/2021	2021-05-04	EPI_ISL_2536472	Original	hCoV-19^^Washington	Human	Incyte Diagnostics Spokane	Seattle Flu Study	Lee	USA
>NSP15	hCoV-19/USA/WA-S7935/2021	2021-05-04	EPI_ISL_2536473	Original	hCoV-19^^Washington	Human	Incyte Diagnostics Spokane	Seattle Flu Study	Lee	USA
>NSP15	hCoV-19/Slovakia/UVZ_PL19_G7_11870/2021	2021-05-04	EPI_ISL_2657927	Original	hCoV-19^^Nitra	Human	Public Health Authority of the Slovak Republic	Laboratory of Genomics and Bioinformatics	Mi\u0161enko	Slovakia
>NSP15	hCoV-19/Honduras/336319/2021	2021-05-04	EPI_ISL_2650534	Original	hCoV-19^^Santa Barbara	Human	Laboratorio Nacional de Vigilancia de la Salud \u2013 Secci\u00f3n de Virologia	Genomics and Proteomics Departament	Martinez	Honduras
>NSP15	hCoV-19/USA/MN-UMGC-2799/2021	2021-05-04	EPI_ISL_2698550	Original	hCoV-19^^Minnesota	Human	Public Health Laboratory	University of Minnesota Genomics Center	Garbe	USA
>NSP15	hCoV-19/USA/MN-UMGC-2797/2021	2021-05-04	EPI_ISL_2698546	Original	hCoV-19^^Minnesota	Human	Public Health Laboratory	University of Minnesota Genomics Center	Garbe	USA
>NSP15	hCoV-19/USA/CA-CDPH-3000044012/2021	2021-05-04	EPI_ISL_2921852	Original	hCoV-19^^California	Human	CDPH VBL	California Department of Public Health	Smith	USA
>NSP15	hCoV-19/USA/CA-CDPH-2000047184/2021	2021-05-04	EPI_ISL_2977321	Original	hCoV-19^^California	Human	CDPH VBL	California Department of Public Health	Smith	USA
>NSP15	hCoV-19/Italy/CAM-TIGEM-IZSM-COLLI-19630/2021	2021-05-04	EPI_ISL_4525812	Original	hCoV-19^^Campania	Human	Lab. Microbiologia e Virologia Cotugno A.O. dei Colli	TIGEM	Grimaldi	Italy
>NSP15	hCoV-19/USA/FL-BPHL-12851/2021	2021-05-04	EPI_ISL_6116503	Original	hCoV-19^^Florida	Human	Florida Bureau of Public Health Laboratories	Florida Bureau of Public Health Laboratories	Blanton	USA
>NSP15	hCoV-19/Spain/CT-HUGTiPR016QP8E2/2021	2021-05-04	EPI_ISL_2136906	Original	hCoV-19^^Catalunya	Human	Microbiology Department	Can Ruti SARS-CoV-2 Sequencing Hub (HUGTiP/IrsiCaixa/IGTP)	Noguera-Julian	Spain
>NSP15	hCoV-19/Brazil/RJ-NXBS56GENOV827523005110/2021	2021-05-04	EPI_ISL_3663817	Original	hCoV-19^^Rio de Janeiro	Human	DASA	DASA	Sousa	Brazil
>NSP15	hCoV-19/Brazil/RJ-NXBS748GENOV827521737907/2021	2021-05-04	EPI_ISL_3664251	Original	hCoV-19^^Rio de Janeiro	Human	DASA	DASA	Sousa	Brazil
>NSP15	hCoV-19/Germany/NW-RKI-I-134145/2021	2021-05-04	EPI_ISL_2116364	Original	hCoV-19^^North Rhine-Westphalia	Human	SYNLAB MVZ Leverkusen	Robert Koch Institute	Drechsel	Germany
>NSP15	hCoV-19/Luxembourg/LNS6920781/2021	2021-05-04	EPI_ISL_2400695	Original	hCoV-19^^Luxembourg	Human	Laboratoires d'analyses medicales - Ketterthill	Laboratoire national de sante	Wienecke-Baldacchino	Luxembourg
>NSP15	hCoV-19/USA/FL-CDC-LC0056597/2021	2021-05-04	EPI_ISL_2181944	Original	hCoV-19^^Florida	Human	Laboratory Corporation of America	Centers for Disease Control and Prevention Division of Viral Diseases	Howard	USA
>NSP15	hCoV-19/Netherlands/LI-RIVM-33172/2021	2021-05-04	EPI_ISL_2302956	Original	hCoV-19^^Limburg	Human	Dutch COVID-19 response team	National Institute for Public Health and the Environment (RIVM)	Meijer	Netherlands
>NSP15	hCoV-19/Switzerland/VD-CHUV-GEN4800/2021	2021-05-04	EPI_ISL_2102184	Original	hCoV-19^^Vaud	Human	CHUV	Laboratory of genomics and metagenomics	Egli	Switzerland
>NSP15	hCoV-19/Sweden/SUS0001643/2021	2021-05-04	EPI_ISL_2103644	Original	hCoV-19^^Skane	Human	Clinical Microbiology	Section for Molecular Diagnostics	Hallstr\u00f6m	Sweden
>NSP15	hCoV-19/USA/MA-CDCBI-CRSP_F6KZRHKIG53XVAVD/2021	2021-05-04	EPI_ISL_2096388	Original	hCoV-19^^Massachusetts	Human	Broad Institute Clinical Research Sequencing Platform	Infectious Disease Program	Park	USA
>NSP15	hCoV-19/Lithuania/LTU000_INMEDICA_389203/2021	2021-05-04	EPI_ISL_2334606	Original	hCoV-19^^Vilniaus apskritis	Human	UAB InMedica	National Public Health Surveillance Laboratory	Vasionis	Lithuania
>NSP15	hCoV-19/USA/IN-CDC-ASC210058700/2021	2021-05-04	EPI_ISL_2158881	Original	hCoV-19^^Indiana	Human	Aegis Sciences Corporation	Centers for Disease Control and Prevention Division of Viral Diseases	Howard	USA
>NSP15	hCoV-19/Sweden/20160389P/2021	2021-05-05	EPI_ISL_2419383	Original	hCoV-19^^Vasternorrland	Human	Swedish national genomic surveillance program of SARS-CoV-2	The Public Health Agency of Sweden	Svartstr\u00f6m	Sweden
>NSP15	hCoV-19/Lithuania/LTU000_VULSK_210505121033/2021	2021-05-05	EPI_ISL_2427868	Original	hCoV-19^^Vilniaus apskritis	Human	Viesoji istaiga Vilniaus universiteto ligonine Santaros klinikos	National Public Health Surveillance Laboratory	Vasionis	Lithuania
>NSP15	hCoV-19/Vietnam/VN685/2021	2021-05-05	EPI_ISL_2455487	Original	hCoV-19^^Hoa Binh	Human	National Hospital for Tropical Diseases	Oxford University Clinical Research Unit	Nguyen	Vietnam
>NSP15	hCoV-19/Vietnam/VN446/2021	2021-05-05	EPI_ISL_2455238	Original	hCoV-19^^Thai Nguyen	Human	National Hospital for Tropical Diseases	Oxford University Clinical Research Unit	Nguyen	Vietnam
>NSP15	hCoV-19/Vietnam/VN683/2021	2021-05-05	EPI_ISL_2455486	Original	hCoV-19^^Bac Ninh	Human	National Hospital for Tropical Diseases	Oxford University Clinical Research Unit	Nguyen	Vietnam
>NSP15	hCoV-19/Vietnam/VN724/2021	2021-05-05	EPI_ISL_2455489	Original	hCoV-19^^Hai Duong	Human	National Hospital for Tropical Diseases	Oxford University Clinical Research Unit	Nguyen	Vietnam
>NSP15	hCoV-19/Czech Republic/77SVUPHA_3142848817/2021	2021-05-05	EPI_ISL_3099084	Original	hCoV-19^^South Bohemian Region	Human	University of South Bohemia	State Veterinary Institute Prague	Nagy	Czech Republic
>NSP15	hCoV-19/Poland/Gyncentrum0498/2021	2021-05-05	EPI_ISL_4030129	Original	hCoV-19^^Silesia	Human	Gyncentrum	Gyncentrum	Morawiec	Poland
>NSP15	hCoV-19/USA/NY-CDC-LC0057912/2021	2021-05-05	EPI_ISL_4378230	Original	hCoV-19^^New York	Human	Laboratory Corporation of America	Centers for Disease Control and Prevention Division of Viral Diseases	Howard	USA
>NSP15	hCoV-19/USA/AZ-TG893786/2021	2021-05-05	EPI_ISL_8338412	Original	hCoV-19^^Arizona	Human	Arizona Department of Health Services	TGen North	Van Tassel	USA
>NSP15	hCoV-19/Sweden/36879386XXP/2021	2021-05-05	EPI_ISL_2416406	Original	hCoV-19^^Jonkoping	Human	Swedish national genomic surveillance program of SARS-CoV-2	The Public Health Agency of Sweden	Svartstr\u00f6m	Sweden
>NSP15	hCoV-19/Germany/un-RKI-I-147219/2021	2021-05-05	EPI_ISL_2130914	Original	hCoV-19^^Germany	Human	SYNLAB MVZ Heidelberg	Robert Koch Institute	Drechsel	Germany
>NSP15	hCoV-19/Brazil/RJ-NXBS727GENOV700905400218/2021	2021-05-05	EPI_ISL_3664230	Original	hCoV-19^^Rio de Janeiro	Human	DASA	DASA	Sousa	Brazil
>NSP15	hCoV-19/Germany/NW-RKI-I-135729/2021	2021-05-05	EPI_ISL_2118600	Original	hCoV-19^^North Rhine-Westphalia	Human	SYNLAB MVZ Leverkusen	Robert Koch Institute	Drechsel	Germany
>NSP15	hCoV-19/England/MILK-156E19C/2021	2021-05-05	EPI_ISL_2119945	Original	hCoV-19^^England	Human	Lighthouse Lab in Milton Keynes	Wellcome Sanger Institute for the COVID-19 Genomics UK (COG-UK) Consortium	Davies	United Kingdom
>NSP15	hCoV-19/Germany/NW-RKI-I-140838/2021	2021-05-05	EPI_ISL_2124929	Original	hCoV-19^^North Rhine-Westphalia	Human	SYNLAB MVZ Leverkusen	Robert Koch Institute	Drechsel	Germany
>NSP15	hCoV-19/Germany/NW-RKI-I-140848/2021	2021-05-05	EPI_ISL_2124939	Original	hCoV-19^^North Rhine-Westphalia	Human	SYNLAB MVZ Leverkusen	Robert Koch Institute	Drechsel	Germany
>NSP15	hCoV-19/Brazil/RJ-LNN01342/2021	2021-05-05	EPI_ISL_2385617	Original	hCoV-19^^Rio de Janeiro	Human	Laboratorio Central Noel Nutels	Bioinformatics Laboratory / LNCC	Almeida	Brazil
>NSP15	hCoV-19/Brazil/RJ-LNN01343/2021	2021-05-05	EPI_ISL_2385618	Original	hCoV-19^^Rio de Janeiro	Human	Laboratorio Central Noel Nutels	Bioinformatics Laboratory / LNCC	Almeida	Brazil
>NSP15	hCoV-19/Brazil/RJ-LNN01344/2021	2021-05-05	EPI_ISL_2385619	Original	hCoV-19^^Rio de Janeiro	Human	Laboratorio Central Noel Nutels	Bioinformatics Laboratory / LNCC	Almeida	Brazil
>NSP15	hCoV-19/Brazil/RJ-LNN01346/2021	2021-05-05	EPI_ISL_2385621	Original	hCoV-19^^Rio de Janeiro	Human	Laboratorio Central Noel Nutels	Bioinformatics Laboratory / LNCC	Almeida	Brazil
>NSP15	hCoV-19/Brazil/RJ-LNN01350/2021	2021-05-05	EPI_ISL_2385625	Original	hCoV-19^^Rio de Janeiro	Human	Laboratorio Central Noel Nutels	Bioinformatics Laboratory / LNCC	Almeida	Brazil
>NSP15	hCoV-19/Brazil/RJ-LNN01351/2021	2021-05-05	EPI_ISL_2385626	Original	hCoV-19^^Rio de Janeiro	Human	Laboratorio Central Noel Nutels	Bioinformatics Laboratory / LNCC	Almeida	Brazil
>NSP15	hCoV-19/Brazil/RJ-LNN01368/2021	2021-05-05	EPI_ISL_2385643	Original	hCoV-19^^Rio de Janeiro	Human	Laboratorio Central Noel Nutels	Bioinformatics Laboratory / LNCC	Almeida	Brazil
>NSP15	hCoV-19/Brazil/RJ-LNN01369/2021	2021-05-05	EPI_ISL_2385644	Original	hCoV-19^^Rio de Janeiro	Human	Laboratorio Central Noel Nutels	Bioinformatics Laboratory / LNCC	Almeida	Brazil
>NSP15	hCoV-19/USA/FL-CDC-STM-000071067/2021	2021-05-05	EPI_ISL_2270787	Original	hCoV-19^^Florida	Human	Helix/Illumina	Centers for Disease Control and Prevention Division of Viral Diseases	Howard	USA
>NSP15	hCoV-19/USA/PA-CDC-QDX24758540/2021	2021-05-05	EPI_ISL_2304737	Original	hCoV-19^^Pennsylvania	Human	Quest Diagnostics Incorporated	Centers for Disease Control and Prevention Division of Viral Diseases	Howard	USA
>NSP15	hCoV-19/USA/MA-CDCBI-CRSP_U4T74Z2V7APZXR3F/2021	2021-05-05	EPI_ISL_2104205	Original	hCoV-19^^Massachusetts	Human	Broad Institute Clinical Research Sequencing Platform	Infectious Disease Program	Park	USA
>NSP15	hCoV-19/India/GJ-INSACOG-GBRC1580/2021	2021-05-05	EPI_ISL_3717750	Original	hCoV-19^^Gujarat	Human	N.H.L Municipal Medical College	Gujarat Biotechnology Research Centre	Joshi	India
>NSP15	hCoV-19/USA/MN-MDH-7424/2021	2021-05-05	EPI_ISL_2244969	Original	hCoV-19^^Minnesota	Human	M Health Fairview	Minnesota Department of Health	Garfin	USA
>NSP15	hCoV-19/USA/MA-CDC-LC0057156/2021	2021-05-06	EPI_ISL_2182452	Original	hCoV-19^^Massachusetts	Human	Laboratory Corporation of America	Centers for Disease Control and Prevention Division of Viral Diseases	Howard	USA
>NSP15	hCoV-19/USA/ME-HETL-J2975/2021	2021-05-06	EPI_ISL_2245527	Original	hCoV-19^^Maine	Human	Maine Health and Environmental Testing Laboratory	Tewhey Lab	Tewhey	USA
>NSP15	hCoV-19/Poland/NIPH-NIH_ECDC-5280/2021	2021-05-06	EPI_ISL_2322479	Original	hCoV-19^^Lodzkie	Human	LABORATORIUM GENETYCZNE SALVE MEDICA	1. National Institute of Public Health - National Institute of Hygiene; 2. Eurofins Genomics Europe Sequencing GmbH	Wo\
>NSP15	hCoV-19/USA/NY-NYULH1820/2021	2021-05-06	EPI_ISL_2427406	Original	hCoV-19^^New York	Human	NYU Langone Health	Departments of Pathology and Medicine	Marier	USA
>NSP15	hCoV-19/Lithuania/S21E754/2021	2021-05-06	EPI_ISL_2428676	Original	hCoV-19^^Siauliu apskritis	Human	Viesoji istaiga Respublikine Siauliu ligonine	Vilnius University Hospital Santaros Klinikos	Vasionis	Lithuania
>NSP15	hCoV-19/Lithuania/S21E777/2021	2021-05-06	EPI_ISL_2428802	Original	hCoV-19^^Vilniaus apskritis	Human	Viesoji istaiga Vilniaus universiteto ligonine Santaros klinikos	Vilnius University Hospital Santaros Klinikos	Vasionis	Lithuania
>NSP15	hCoV-19/USA/WI-WSLH-215005/2021	2021-05-06	EPI_ISL_2558212	Original	hCoV-19^^Wisconsin	Human	Wisconsin State Laboratory of Hygiene Communicable Disease Division	Wisconsin State Laboratory of Hygiene Communicable Disease Division	Florek	USA
>NSP15	hCoV-19/Germany/BW-FR1191/2021	2021-05-06	EPI_ISL_3039479	Original	hCoV-19^^Baden-Wurttemberg	Human	Institute of Virology	Institute of Virology	Fuchs	Germany
>NSP15	hCoV-19/Japan/PG-63960/2021	2021-05-06	EPI_ISL_3194164	Original	hCoV-19^^Tokyo	Human	Pathogen Genomics Center	Pathogen Genomics Center	Sekizuka	Japan
>NSP15	hCoV-19/Brazil/RJ-LNN01261/2021	2021-05-06	EPI_ISL_2385541	Original	hCoV-19^^Rio de Janeiro	Human	Laboratorio Central Noel Nutels	Bioinformatics Laboratory / LNCC	Almeida	Brazil
>NSP15	hCoV-19/Germany/NW-RKI-I-140634/2021	2021-05-06	EPI_ISL_2124736	Original	hCoV-19^^North Rhine-Westphalia	Human	SYNLAB MVZ Leverkusen	Robert Koch Institute	Drechsel	Germany
>NSP15	hCoV-19/USA/FL-CDC-LC0056551/2021	2021-05-06	EPI_ISL_2182086	Original	hCoV-19^^Florida	Human	Laboratory Corporation of America	Centers for Disease Control and Prevention Division of Viral Diseases	Howard	USA
>NSP15	hCoV-19/USA/FL-CDC-STM-000070648/2021	2021-05-06	EPI_ISL_2269817	Original	hCoV-19^^Florida	Human	Helix/Illumina	Centers for Disease Control and Prevention Division of Viral Diseases	Howard	USA
>NSP15	hCoV-19/Norway/12185/2021	2021-05-06	EPI_ISL_2357882	Original	hCoV-19^^Viken	Human	Ostfold Hospital Trust - Kalnes	Norwegian Institute of Public Health	Vollan	Norway
>NSP15	hCoV-19/Germany/HE-RKI-I-153269/2021	2021-05-06	EPI_ISL_2264532	Original	hCoV-19^^Hesse	Human	IMD Labor Frankfurt	Robert Koch Institute	Drechsel	Germany
>NSP15	hCoV-19/USA/MA-CDC-ASC210060065/2021	2021-05-06	EPI_ISL_2146644	Original	hCoV-19^^Massachusetts	Human	Aegis Sciences Corporation	Centers for Disease Control and Prevention Division of Viral Diseases	Howard	USA
>NSP15	hCoV-19/Switzerland/GE-HUG-34158641/2021	2021-05-06	EPI_ISL_2213629	Original	hCoV-19^^Geneva	Human	University Hospitals of Geneva	HUG	Cordey	Switzerland
>NSP15	hCoV-19/Sweden/DC110823831/2021	2021-05-07	EPI_ISL_2417267	Original	hCoV-19^^Kalmar	Human	Swedish national genomic surveillance program of SARS-CoV-2	The Public Health Agency of Sweden	Svartstr\u00f6m	Sweden
>NSP15	hCoV-19/Slovenia/5C-024954-KP/2021	2021-05-07	EPI_ISL_2463603	Original	hCoV-19^^Obalnokraska	Human	National Laboratory for Health	NLZOH (National Laboratory for Health	Mahnic	Slovenia
>NSP15	hCoV-19/Netherlands/GE-RIVM-36232/2021	2021-05-07	EPI_ISL_2474400	Original	hCoV-19^^Gelderland	Human	Dutch COVID-19 response team	National Institute for Public Health and the Environment (RIVM)	Meijer	Netherlands
>NSP15	hCoV-19/Czech Republic/UKDD-2021-050150459/2021	2021-05-07	EPI_ISL_3118252	Original	hCoV-19^^Czech Republic	Human	County Hospital of Liberec	Institute of Medical Microbiology and Virology	Stadtmueller	Czech Republic
>NSP15	hCoV-19/Russia/BEL-RII-MH17705S/2021	2021-05-07	EPI_ISL_2385410	Original	hCoV-19^^Belgorod	Human	Center of Hygiene and Epidemiology in Belgorod Region	WHO National Influenza Centre Russian Federation	Komissarov	Russia
>NSP15	hCoV-19/USA/MA-CDC-LC0057316/2021	2021-05-07	EPI_ISL_2182658	Original	hCoV-19^^Massachusetts	Human	Laboratory Corporation of America	Centers for Disease Control and Prevention Division of Viral Diseases	Howard	USA
>NSP15	hCoV-19/USA/VA-CDC-LC0057361/2021	2021-05-07	EPI_ISL_2183187	Original	hCoV-19^^Virginia	Human	Laboratory Corporation of America	Centers for Disease Control and Prevention Division of Viral Diseases	Howard	USA
>NSP15	hCoV-19/USA/PA-CDC-ASC210060461/2021	2021-05-07	EPI_ISL_2146961	Original	hCoV-19^^Pennsylvania	Human	Aegis Sciences Corporation	Centers for Disease Control and Prevention Division of Viral Diseases	Howard	USA
>NSP15	hCoV-19/USA/OR-CDC-ASC210060665/2021	2021-05-07	EPI_ISL_2147482	Original	hCoV-19^^Oregon	Human	Aegis Sciences Corporation	Centers for Disease Control and Prevention Division of Viral Diseases	Howard	USA
>NSP15	hCoV-19/Lithuania/LTU000_NMRVI_106721/2021	2021-05-07	EPI_ISL_2334842	Original	hCoV-19^^Vilniaus apskritis	Human	Nacionalinis maisto ir veterinarijos rizikos vertinimo institutas	National Public Health Surveillance Laboratory	Vasionis	Lithuania
>NSP15	hCoV-19/Germany/NW-RKI-I-153659/2021	2021-05-08	EPI_ISL_2264941	Original	hCoV-19^^North Rhine-Westphalia	Human	Labor ZOTZ	KLIMAS; MVZ D\u00fcsseldorf-Centrum	Robert Koch Institute	Drechsel	Germany
>NSP15	hCoV-19/Brazil/RJ-NXBS734GENOV700906377397/2021	2021-05-08	EPI_ISL_3664237	Original	hCoV-19^^Rio de Janeiro	Human	DASA	DASA	Sousa	Brazil
>NSP15	hCoV-19/USA/MA-CDCBI-CRSP_SHFKAN5BPDJQYRRZ/2021	2021-05-08	EPI_ISL_2104173	Original	hCoV-19^^Massachusetts	Human	Broad Institute Clinical Research Sequencing Platform	Infectious Disease Program	Park	USA
>NSP15	hCoV-19/USA/VA-CDC-ASC210060821/2021	2021-05-08	EPI_ISL_2147021	Original	hCoV-19^^Virginia	Human	Aegis Sciences Corporation	Centers for Disease Control and Prevention Division of Viral Diseases	Howard	USA
>NSP15	hCoV-19/Lithuania/LTU000_REZUS_05_07_129/2021	2021-05-08	EPI_ISL_2334920	Original	hCoV-19^^Siauliu apskritis	Human	UAB \Rezus.lt\	National Public Health Surveillance Laboratory	Vasionis	Lithuania
>NSP15	hCoV-19/Italy/CAM-TIGEM-IZSM-COLLI-14143/2021	2021-05-09	EPI_ISL_2281937	Original	hCoV-19^^Campania	Human	Istituto Zooprofilattico Sperimentale del Mezzogiorno	TIGEM	Grimaldi	Italy
>NSP15	hCoV-19/Netherlands/GE-RIVM-36208/2021	2021-05-09	EPI_ISL_2474389	Original	hCoV-19^^Gelderland	Human	Dutch COVID-19 response team	National Institute for Public Health and the Environment (RIVM)	Meijer	Netherlands
>NSP15	hCoV-19/Lithuania/S21E983/2021	2021-05-09	EPI_ISL_2510695	Original	hCoV-19^^Vilniaus apskritis	Human	Viesoji istaiga Vilniaus universiteto ligonine Santaros klinikos	Vilnius University Hospital Santaros Klinikos	Vasionis	Lithuania
>NSP15	hCoV-19/USA/AZ-TG927670/2021	2021-05-09	EPI_ISL_2672102	Original	hCoV-19^^Arizona	Human	TGen North	TGen North	Van Tassel	USA
>NSP15	hCoV-19/Croatia/5393/2021	2021-05-09	EPI_ISL_2693406	Original	hCoV-19^^Zagreb County	Human	Klinika za infektivne bolesti \Dr. Fran Mihaljevi\u0107\	Hrvatski zavod za javno zdravstvo	Feren\u010dak	Croatia
>NSP15	hCoV-19/USA/MA-NEIDL-00996/2021	2021-05-09	EPI_ISL_3494487	Original	hCoV-19^^Massachusets	Human	Boston University CTL	Boston University/National Emerging Infectious Disease Laboratories	Connor	USA
>NSP15	hCoV-19/Brazil/RJ-NXBS101GENOV821434658663/2021	2021-05-09	EPI_ISL_3663860	Original	hCoV-19^^Rio de Janeiro	Human	DASA	DASA	Sousa	Brazil
>NSP15	hCoV-19/USA/IL-CDC-ASC210061226/2021	2021-05-09	EPI_ISL_2180592	Original	hCoV-19^^Illinois	Human	Aegis Sciences Corporation	Centers for Disease Control and Prevention Division of Viral Diseases	Howard	USA
>NSP15	hCoV-19/USA/IL-CDC-ASC210061762/2021	2021-05-09	EPI_ISL_2180877	Original	hCoV-19^^Illinois	Human	Aegis Sciences Corporation	Centers for Disease Control and Prevention Division of Viral Diseases	Howard	USA
>NSP15	hCoV-19/USA/PA-CDC-ASC210061669/2021	2021-05-09	EPI_ISL_2181064	Original	hCoV-19^^Pennsylvania	Human	Aegis Sciences Corporation	Centers for Disease Control and Prevention Division of Viral Diseases	Howard	USA
>NSP15	hCoV-19/USA/IN-CDC-STM-000071887/2021	2021-05-09	EPI_ISL_2321145	Original	hCoV-19^^Indiana	Human	Helix/Illumina	Centers for Disease Control and Prevention Division of Viral Diseases	Howard	USA
>NSP15	hCoV-19/USA/NV-CDC-ASC210061668/2021	2021-05-09	EPI_ISL_2241661	Original	hCoV-19^^Nevada	Human	Aegis Sciences Corporation	Centers for Disease Control and Prevention Division of Viral Diseases	Howard	USA
>NSP15	hCoV-19/USA/GA-CDC-STM-000073420/2021	2021-05-10	EPI_ISL_2440242	Original	hCoV-19^^Georgia	Human	Helix/Illumina	Centers for Disease Control and Prevention Division of Viral Diseases	Howard	USA
>NSP15	hCoV-19/USA/GA-CDC-STM-000073106/2021	2021-05-10	EPI_ISL_2599123	Original	hCoV-19^^Georgia	Human	Helix/Illumina	Centers for Disease Control and Prevention Division of Viral Diseases	Howard	USA
>NSP15	hCoV-19/USA/HI-H212397/2021	2021-05-10	EPI_ISL_2724642	Original	hCoV-19^^Hawaii	Human	State Laboratories Division	State Laboratories Division	Sultana	USA
>NSP15	hCoV-19/Algeria/36421/2021	2021-05-10	EPI_ISL_3161806	Original	hCoV-19^^Ouargla	Human	NIC	Virology Departement	Beloufa	Algeria
>NSP15	hCoV-19/Algeria/36420/2021	2021-05-10	EPI_ISL_3161807	Original	hCoV-19^^Ouargla	Human	NIC	Virology Departement	Beloufa	Algeria
>NSP15	hCoV-19/Japan/PG-67380/2021	2021-05-10	EPI_ISL_3193717	Original	hCoV-19^^Tokyo	Human	Pathogen Genomics Center	Pathogen Genomics Center	Sekizuka	Japan
>NSP15	hCoV-19/India/DL-NCDC-3309200/2021	2021-05-10	EPI_ISL_4441303	Original	hCoV-19^^Delhi	Human	National Centre for Disease Control (NCDC) Biotechnology Division	NCDC Delhi	Singh	India
>NSP15	hCoV-19/USA/MA-CDCBI-CRSP_ZX4FULCPCNL7DEVR/2021	2021-05-10	EPI_ISL_2193107	Original	hCoV-19^^Massachusetts	Human	Broad Institute Clinical Research Sequencing Platform	Infectious Disease Program	Park	USA
>NSP15	hCoV-19/Sweden/4051211964/2021	2021-05-10	EPI_ISL_2413839	Original	hCoV-19^^Sormland	Human	Swedish national genomic surveillance program of SARS-CoV-2	The Public Health Agency of Sweden	Svartstr\u00f6m	Sweden
>NSP15	hCoV-19/USA/MA-CDC-QDX24941165/2021	2021-05-10	EPI_ISL_2372902	Original	hCoV-19^^Massachusetts	Human	Quest Diagnostics Incorporated	Centers for Disease Control and Prevention Division of Viral Diseases	Howard	USA
>NSP15	hCoV-19/USA/IL-LCH-0632/2021	2021-05-10	EPI_ISL_2373099	Original	hCoV-19^^Illinois	Human	Lurie Children's Hospital of Chicago	Northwestern University - Ozer Lab	Ozer	USA
>NSP15	hCoV-19/Germany/BW-RKI-I-156900/2021	2021-05-10	EPI_ISL_2267317	Original	hCoV-19^^Baden-Wurttemberg	Human	SYNLAB MVZ Heidelberg	Robert Koch Institute	Drechsel	Germany
>NSP15	hCoV-19/USA/KS-KHEL-1668/2021	2021-05-10	EPI_ISL_2101359	Original	hCoV-19^^Kansas	Human	Wichita State University - Molecular Diagnostics Lab	Kansas Health and Environmental Lab	Grose	USA
>NSP15	hCoV-19/Switzerland/GE-HUG-34131639/2021	2021-05-10	EPI_ISL_2213557	Original	hCoV-19^^Geneva	Human	University Hospitals of Geneva	HUG	Cordey	Switzerland
>NSP15	hCoV-19/Switzerland/GE-HUG-34131612/2021	2021-05-10	EPI_ISL_2213604	Original	hCoV-19^^Geneva	Human	University Hospitals of Geneva	HUG	Cordey	Switzerland
>NSP15	hCoV-19/USA/IN-CDC-STM-000072169/2021	2021-05-10	EPI_ISL_2320187	Original	hCoV-19^^Indiana	Human	Helix/Illumina	Centers for Disease Control and Prevention Division of Viral Diseases	Howard	USA
>NSP15	hCoV-19/Japan/PG-44760/2021	2021-05-10	EPI_ISL_2812047	Original	hCoV-19^^Saitama	Human	Saitama Prefectural Institute of Public Health	Saitama Prefectural Institute of Public Health	Ehara	Japan
>NSP15	hCoV-19/Germany/NW-RKI-I-146225/2021	2021-05-11	EPI_ISL_2130413	Original	hCoV-19^^North Rhine-Westphalia	Human	SYNLAB MVZ Leverkusen	Robert Koch Institute	Drechsel	Germany
>NSP15	hCoV-19/Lithuania/LTU000_BM_71B/2021	2021-05-11	EPI_ISL_2428185	Original	hCoV-19^^Telsiu apskritis	Human	UAB \Baltic Medics\	National Public Health Surveillance Laboratory	Vasionis	Lithuania
>NSP15	hCoV-19/Lithuania/LTU000_BM_51B/2021	2021-05-11	EPI_ISL_2428186	Original	hCoV-19^^Telsiu apskritis	Human	UAB \Baltic Medics\	National Public Health Surveillance Laboratory	Vasionis	Lithuania
>NSP15	hCoV-19/Netherlands/GE-RIVM-36600/2021	2021-05-11	EPI_ISL_2474593	Original	hCoV-19^^Gelderland	Human	Dutch COVID-19 response team	National Institute for Public Health and the Environment (RIVM)	Meijer	Netherlands
>NSP15	hCoV-19/Croatia/5110/2021	2021-05-11	EPI_ISL_2674749	Original	hCoV-19^^Krapina-Zagorje County	Human	Hrvatski zavod za javno zdravstvo	Hrvatski zavod za javno zdravstvo	Feren\u010dak	Croatia
>NSP15	hCoV-19/Croatia/6210/2021	2021-05-11	EPI_ISL_2693470	Original	hCoV-19^^The City of Zagreb	Human	Klini\u010dki bolni\u010dki centar Zagreb	Hrvatski zavod za javno zdravstvo	Feren\u010dak	Croatia
>NSP15	hCoV-19/USA/FL-BPHL-4650/2021	2021-05-11	EPI_ISL_2836481	Original	hCoV-19^^Florida	Human	Florida Bureau of Public Health Laboratories	Florida Bureau of Public Health Laboratories	Blanton	USA
>NSP15	hCoV-19/USA/MA-CDCBI-CRSP_5MEECONUJW52G5PA/2021	2021-05-11	EPI_ISL_2192658	Original	hCoV-19^^Massachusetts	Human	Broad Institute Clinical Research Sequencing Platform	Infectious Disease Program	Park	USA
>NSP15	hCoV-19/Brazil/RJ-NXBS29GENOV700907045905/2021	2021-05-11	EPI_ISL_3663790	Original	hCoV-19^^Rio de Janeiro	Human	DASA	DASA	Sousa	Brazil
>NSP15	hCoV-19/Brazil/RJ-NXBS705GENOV700906859183/2021	2021-05-11	EPI_ISL_3664209	Original	hCoV-19^^Rio de Janeiro	Human	DASA	DASA	Sousa	Brazil
>NSP15	hCoV-19/Brazil/RJ-NXBS738GENOV827554717082/2021	2021-05-11	EPI_ISL_3664241	Original	hCoV-19^^Rio de Janeiro	Human	DASA	DASA	Sousa	Brazil
>NSP15	hCoV-19/Brazil/RJ-NXBS754GENOV700906720827/2021	2021-05-11	EPI_ISL_3664257	Original	hCoV-19^^Rio de Janeiro	Human	DASA	DASA	Sousa	Brazil
>NSP15	hCoV-19/USA/TX-CDC-QDX24799419/2021	2021-05-11	EPI_ISL_2367808	Original	hCoV-19^^Texas	Human	Quest Diagnostics Incorporated	Centers for Disease Control and Prevention Division of Viral Diseases	Howard	USA
>NSP15	hCoV-19/USA/WA-CDC-LC0059663/2021	2021-05-11	EPI_ISL_2304959	Original	hCoV-19^^Washington	Human	Laboratory Corporation of America	Centers for Disease Control and Prevention Division of Viral Diseases	Howard	USA
>NSP15	hCoV-19/USA/KS-CDC-LC0059749/2021	2021-05-11	EPI_ISL_2305005	Original	hCoV-19^^Kansas	Human	Laboratory Corporation of America	Centers for Disease Control and Prevention Division of Viral Diseases	Howard	USA
>NSP15	hCoV-19/USA/IL-CDC-LC0061047/2021	2021-05-11	EPI_ISL_2306050	Original	hCoV-19^^Illinois	Human	Laboratory Corporation of America	Centers for Disease Control and Prevention Division of Viral Diseases	Howard	USA
>NSP15	hCoV-19/env/Austria/CeMM8950/2021	2021-05-11	EPI_ISL_2324282	Original	hCoV-19^^Lower Austria	Environment	Institute for Water Quality and Resource Management	Bergthaler laboratory	Endler	Austria
>NSP15	hCoV-19/USA/ME-HETL-J3218/2021	2021-05-11	EPI_ISL_2802612	Original	hCoV-19^^Maine	Human	Maine Health and Environmental Testing Laboratory	Tewhey Lab	Tewhey	USA
>NSP15	hCoV-19/Belgium/ULG-15658/2021	2021-05-11	EPI_ISL_2245302	Original	hCoV-19^^Brussels Capital Region	Human	University of Li\u00e8ge COVID-19 testing center	GIGA Medical Genomics	Durkin	Belgium
>NSP15	hCoV-19/Germany/RP-RKI-I-158701/2021	2021-05-12	EPI_ISL_2314022	Original	hCoV-19^^Rhineland-Palatinate	Human	MVZ f\u00fcr Laboratoriumsmedizin und Mikrobiologie Koblenz-Mittelrhein (Labor Koblenz)	Robert Koch Institute	Drechsel	Germany
>NSP15	hCoV-19/USA/OH-USAFSAM-S3091/2021	2021-05-12	EPI_ISL_2450391	Original	hCoV-19^^Ohio	Human	US Air Force School of Aerospace Medicine	US Air Force School of Aerospace Medicine	Gruner	USA
>NSP15	hCoV-19/USA/OH-USAFSAM-S3092/2021	2021-05-12	EPI_ISL_2450393	Original	hCoV-19^^Ohio	Human	US Air Force School of Aerospace Medicine	US Air Force School of Aerospace Medicine	Gruner	USA
>NSP15	hCoV-19/Germany/SN-RKI-I-170224/2021	2021-05-12	EPI_ISL_2470530	Original	hCoV-19^^Saxony	Human	Diagnosticum - Labor Neukirchen	Robert Koch Institute	Drechsel	Germany
>NSP15	hCoV-19/Brazil/RJ-LNN01720/2021	2021-05-12	EPI_ISL_2534929	Original	hCoV-19^^Rio de Janeiro	Human	Laboratorio Central Noel Nutels	Bioinformatics Laboratory / LNCC	Almeida	Brazil
>NSP15	hCoV-19/Brazil/RJ-LNN01776/2021	2021-05-12	EPI_ISL_2534974	Original	hCoV-19^^Rio de Janeiro	Human	Laboratorio Central Noel Nutels	Bioinformatics Laboratory / LNCC	Almeida	Brazil
>NSP15	hCoV-19/Brazil/RJ-LNN01764/2021	2021-05-12	EPI_ISL_2534962	Original	hCoV-19^^Rio de Janeiro	Human	Laboratorio Central Noel Nutels	Bioinformatics Laboratory / LNCC	Almeida	Brazil
>NSP15	hCoV-19/Croatia/5345/2021	2021-05-12	EPI_ISL_2676873	Original	hCoV-19^^Zagreb County	Human	Hrvatski zavod za javno zdravstvo	Hrvatski zavod za javno zdravstvo	Feren\u010dak	Croatia
>NSP15	hCoV-19/India/PY-33176_S315_R1_001/2021	2021-05-12	EPI_ISL_3265263	Original	hCoV-19^^Puducherry	Human	JIPMER Puducherry	inStem NCBS \u2013 INSACOG	Menon	India
>NSP15	hCoV-19/USA/IL-CDC-LC0062155/2021	2021-05-12	EPI_ISL_4381344	Original	hCoV-19^^Illinois	Human	Laboratory Corporation of America	Centers for Disease Control and Prevention Division of Viral Diseases	Howard	USA
>NSP15	hCoV-19/USA/NC-ECU-CORVASEQ-107938039/2021	2021-05-12	EPI_ISL_6159419	Original	hCoV-19^^North Carolina	Human	Molecular Biology Laboratory	Brody Integrative Genomics Core	Huang	USA
>NSP15	hCoV-19/USA/MA-CDCBI-CRSP_WUB4UAONYGOS3UVF/2021	2021-05-12	EPI_ISL_2193058	Original	hCoV-19^^Massachusetts	Human	Broad Institute Clinical Research Sequencing Platform	Infectious Disease Program	Park	USA
>NSP15	hCoV-19/England/MILK-157ED86/2021	2021-05-12	EPI_ISL_2199670	Original	hCoV-19^^England	Human	Lighthouse Lab in Milton Keynes	Wellcome Sanger Institute for the COVID-19 Genomics UK (COG-UK) Consortium	Davies	United Kingdom
>NSP15	hCoV-19/USA/ND-NDDH-01812/2021	2021-05-12	EPI_ISL_2402999	Original	hCoV-19^^North Dakota	Human	North Dakota Department of Health	North Dakota Department of Health	Wingerter	USA
>NSP15	hCoV-19/Sweden/21-53759/2021	2021-05-12	EPI_ISL_2408228	Original	hCoV-19^^Dalarna	Human	Swedish national genomic surveillance program of SARS-CoV-2	The Public Health Agency of Sweden	Svartstr\u00f6m	Sweden
>NSP15	hCoV-19/Luxembourg/LNS9416618/2021	2021-05-12	EPI_ISL_2400773	Original	hCoV-19^^Luxembourg	Human	Laboratoires d'analyses medicales - Ketterthill	Laboratoire national de sante	Wienecke-Baldacchino	Luxembourg
>NSP15	hCoV-19/Italy/CAM-TIGEM-IZSM-COLLI-14255/2021	2021-05-12	EPI_ISL_2282039	Original	hCoV-19^^Campania	Human	Istituto Zooprofilattico Sperimentale del Mezzogiorno	TIGEM	Grimaldi	Italy
>NSP15	hCoV-19/Italy/CAM-TIGEM-IZSM-COLLI-14310/2021	2021-05-12	EPI_ISL_2282090	Original	hCoV-19^^Campania	Human	Istituto Zooprofilattico Sperimentale del Mezzogiorno	TIGEM	Grimaldi	Italy
>NSP15	hCoV-19/Switzerland/SG-ETHZ-620609/2021	2021-05-12	EPI_ISL_2307590	Original	hCoV-19^^St Gall	Human	Viollier AG	Department of Biosystems Science and Engineering	Aitana	Switzerland
>NSP15	hCoV-19/Germany/BW-RKI-I-154071/2021	2021-05-12	EPI_ISL_2265323	Original	hCoV-19^^Baden-Wurttemberg	Human	SYNLAB MVZ Leinfelden-Echterdingen	Robert Koch Institute	Drechsel	Germany
>NSP15	hCoV-19/Switzerland/GE-HUG-34154191/2021	2021-05-12	EPI_ISL_2213562	Original	hCoV-19^^Geneva	Human	University Hospitals of Geneva	HUG	Cordey	Switzerland
>NSP15	hCoV-19/Switzerland/GE-HUG-34156944/2021	2021-05-12	EPI_ISL_2213622	Original	hCoV-19^^Geneva	Human	University Hospitals of Geneva	HUG	Cordey	Switzerland
>NSP15	hCoV-19/Switzerland/GE-HUG-34155860/2021	2021-05-12	EPI_ISL_2213624	Original	hCoV-19^^Geneva	Human	University Hospitals of Geneva	HUG	Cordey	Switzerland
>NSP15	hCoV-19/USA/IL-CDC-LC0062138/2021	2021-05-12	EPI_ISL_2324581	Original	hCoV-19^^Illinois	Human	Laboratory Corporation of America	Centers for Disease Control and Prevention Division of Viral Diseases	Howard	USA
>NSP15	hCoV-19/USA/WA-CDC-UW21051201608/2021	2021-05-12	EPI_ISL_2333019	Original	hCoV-19^^Washington	Human	UW Virology Lab	UW Virology Lab	Roychoudhury	USA
>NSP15	hCoV-19/Lithuania/MR-LUHS-9-85/2021	2021-05-12	EPI_ISL_2340529	Original	hCoV-19^^Kauno	Human	UAB Medicina practica laboratorija	Lithuanian University of Health Sciences	Vasionis	Lithuania
>NSP15	hCoV-19/Lu'an/5031Y/2021	2021-05-13	EPI_ISL_2131838	Original	hCoV-19^^Lu'an	Human	Microbiology Department	Microbiology Department	Chang	China
>NSP15	hCoV-19/Germany/BW-RKI-I-153842/2021	2021-05-13	EPI_ISL_2265112	Original	hCoV-19^^Baden-Wurttemberg	Human	SYNLAB MVZ Leinfelden-Echterdingen	Robert Koch Institute	Drechsel	Germany
>NSP15	hCoV-19/USA/RI-CDC-2-4449756/2021	2021-05-13	EPI_ISL_2452233	Original	hCoV-19^^Rhode Island	Human	RI State Health Laboratories	Centers for Disease Control and Prevention Division of Viral Diseases	Howard	USA
>NSP15	hCoV-19/Germany/BY-RKI-I-173523/2021	2021-05-13	EPI_ISL_2472623	Original	hCoV-19^^Bavaria	Human	Bayerisches Landesamt f\u00fcr Gesundheit und Lebensmittelsicherheit (LGL)	Robert Koch Institute	Drechsel	Germany
>NSP15	hCoV-19/Brazil/RJ-LNN01693/2021	2021-05-13	EPI_ISL_2534904	Original	hCoV-19^^Rio de Janeiro	Human	Laboratorio Central Noel Nutels	Bioinformatics Laboratory / LNCC	Almeida	Brazil
>NSP15	hCoV-19/Brazil/RJ-LNN01715/2021	2021-05-13	EPI_ISL_2534925	Original	hCoV-19^^Rio de Janeiro	Human	Laboratorio Central Noel Nutels	Bioinformatics Laboratory / LNCC	Almeida	Brazil
>NSP15	hCoV-19/USA/CO-CDPHE-2101092370/2021	2021-05-13	EPI_ISL_2549970	Original	hCoV-19^^Colorado	Human	Colorado Department of Public Health and Environment	Colorado Department of Public Health and Environment	Bankers	USA
>NSP15	hCoV-19/USA/PA-CDC-STM-000073995/2021	2021-05-13	EPI_ISL_2599306	Original	hCoV-19^^Pennsylvania	Human	Helix/Illumina	Centers for Disease Control and Prevention Division of Viral Diseases	Howard	USA
>NSP15	hCoV-19/USA/MA-CDC-STM-000074227/2021	2021-05-13	EPI_ISL_2599496	Original	hCoV-19^^Massachusetts	Human	Helix/Illumina	Centers for Disease Control and Prevention Division of Viral Diseases	Howard	USA
>NSP15	hCoV-19/Czech Republic/77SVUPHA_6962245173/2021	2021-05-13	EPI_ISL_3099106	Original	hCoV-19^^South Bohemian Region	Human	University of South Bohemia	State Veterinary Institute Prague	Nagy	Czech Republic
>NSP15	hCoV-19/USA/ME-HETL-J4482/2021	2021-05-13	EPI_ISL_3298842	Original	hCoV-19^^Maine	Human	Maine Health and Environmental Testing Laboratory	Tewhey Lab	Tewhey	USA
>NSP15	hCoV-19/USA/ME-HETL-J4567/2021	2021-05-13	EPI_ISL_3298856	Original	hCoV-19^^Maine	Human	Maine Health and Environmental Testing Laboratory	Tewhey Lab	Tewhey	USA
>NSP15	hCoV-19/Lu'an/5003T/2021	2021-05-13	EPI_ISL_2131805	Original	hCoV-19^^Lu'an	Human	Microbiology Department	Microbiology Department	Chang	China
>NSP15	hCoV-19/Lu'an/5037/2021	2021-05-13	EPI_ISL_2131843	Original	hCoV-19^^Lu'an	Human	Microbiology Department	Microbiology Department	Chang	China
>NSP15	hCoV-19/Lu'an/5048Y/2021	2021-05-13	EPI_ISL_2132030	Original	hCoV-19^^Lu'an	Human	Microbiology Department	Microbiology Department	Chang	China
>NSP15	hCoV-19/Lu'an/5053/2021	2021-05-13	EPI_ISL_2132218	Original	hCoV-19^^Lu'an	Human	Microbiology Department	Microbiology Department	Chang	China
>NSP15	hCoV-19/Lu'an/5056Y/2021	2021-05-13	EPI_ISL_2132221	Original	hCoV-19^^Lu'an	Human	Microbiology Department	Microbiology Department	Chang	China
>NSP15	hCoV-19/Lu'an/5073Y/2021	2021-05-13	EPI_ISL_2132223	Original	hCoV-19^^Lu'an	Human	Microbiology Department	Microbiology Department	Chang	China
>NSP15	hCoV-19/USA/ME-CDC-2-4396056/2021	2021-05-13	EPI_ISL_2383931	Original	hCoV-19^^Maine	Human	ME Health and Environmental Testing Laboratory	Centers for Disease Control and Prevention Division of Viral Diseases	Howard	USA
>NSP15	hCoV-19/USA/MA-CDC-LC0061636/2021	2021-05-13	EPI_ISL_2306919	Original	hCoV-19^^Massachusetts	Human	Laboratory Corporation of America	Centers for Disease Control and Prevention Division of Viral Diseases	Howard	USA
>NSP15	hCoV-19/Germany/NW-RKI-I-152788/2021	2021-05-13	EPI_ISL_2264057	Original	hCoV-19^^North Rhine-Westphalia	Human	SYNLAB MVZ Leverkusen	Robert Koch Institute	Drechsel	Germany
>NSP15	hCoV-19/USA/ME-HETL-J4568/2021	2021-05-13	EPI_ISL_3298857	Original	hCoV-19^^Maine	Human	Maine Health and Environmental Testing Laboratory	Tewhey Lab	Tewhey	USA
>NSP15	hCoV-19/USA/ME-HETL-J3060/2021	2021-05-13	EPI_ISL_2245596	Original	hCoV-19^^Maine	Human	Maine Health and Environmental Testing Laboratory	Tewhey Lab	Tewhey	USA
>NSP15	hCoV-19/Liaoning/IVDC-YK-211/2021	2021-05-13	EPI_ISL_9301314	Original	hCoV-19^^Liaoning	Human	Liaoning Center for Disease Control and Prevention	National Institute for Viral Disease Control and Prevention	Lan	China
>NSP15	hCoV-19/Liaoning/IVDC-YK-212/2021	2021-05-13	EPI_ISL_9301315	Original	hCoV-19^^Liaoning	Human	Liaoning Center for Disease Control and Prevention	National Institute for Viral Disease Control and Prevention	Lan	China
>NSP15	hCoV-19/Liaoning/IVDC-YK-214/2021	2021-05-13	EPI_ISL_9301317	Original	hCoV-19^^Liaoning	Human	Liaoning Center for Disease Control and Prevention	National Institute for Viral Disease Control and Prevention	Lan	China
>NSP15	hCoV-19/Liaoning/IVDC-YK-213/2021	2021-05-13	EPI_ISL_9301316	Original	hCoV-19^^Liaoning	Human	Liaoning Center for Disease Control and Prevention	National Institute for Viral Disease Control and Prevention	Lan	China
>NSP15	hCoV-19/USA/WA-UW-21051488454/2021	2021-05-14	EPI_ISL_2426507	Original	hCoV-19^^Washington	Human	UW Virology Lab	UW Virology Lab	Roychoudhury	USA
>NSP15	hCoV-19/Brazil/RJ-LNN01809/2021	2021-05-14	EPI_ISL_2535004	Original	hCoV-19^^Rio de Janeiro	Human	Laboratorio Central Noel Nutels	Bioinformatics Laboratory / LNCC	Almeida	Brazil
>NSP15	hCoV-19/Brazil/RJ-LNN02076/2021	2021-05-14	EPI_ISL_2535218	Original	hCoV-19^^Rio de Janeiro	Human	Unidade de apoio ao diagnostico da COVID - UNADIG	Bioinformatics Laboratory / LNCC	Almeida	Brazil
>NSP15	hCoV-19/Brazil/RJ-LNN01810/2021	2021-05-14	EPI_ISL_2535005	Original	hCoV-19^^Rio de Janeiro	Human	Laboratorio Central Noel Nutels	Bioinformatics Laboratory / LNCC	Almeida	Brazil
>NSP15	hCoV-19/USA/MA-CDC-STM-000074386/2021	2021-05-14	EPI_ISL_2599611	Original	hCoV-19^^Massachusetts	Human	Helix/Illumina	Centers for Disease Control and Prevention Division of Viral Diseases	Howard	USA
>NSP15	hCoV-19/Italy/EMR-C028_21_30/2021	2021-05-14	EPI_ISL_3185306	Original	hCoV-19^^Emilia-Romagna	Human	U.O. Microbiologia Laboratorio Unico Centro Servizi - AUSL della Romagna	U.O. Microbiologia	Dirani	Italy
>NSP15	hCoV-19/USA/ME-HETL-J4494/2021	2021-05-14	EPI_ISL_3298874	Original	hCoV-19^^Maine	Human	Maine Health and Environmental Testing Laboratory	Tewhey Lab	Tewhey	USA
>NSP15	hCoV-19/USA/ME-HETL-J4582/2021	2021-05-14	EPI_ISL_3298878	Original	hCoV-19^^Maine	Human	Maine Health and Environmental Testing Laboratory	Tewhey Lab	Tewhey	USA
>NSP15	hCoV-19/India/MH-RFIP04475/2021	2021-05-14	EPI_ISL_7851033	Original	hCoV-19^^Maharashtra	Human	Genepath	RF-IISER Pune	Karmodiya	India
>NSP15	hCoV-19/USA/MA-CDCBI-CRSP_2OW4XWGWFPOCFVG3/2021	2021-05-14	EPI_ISL_2311884	Original	hCoV-19^^Massachusetts	Human	Broad Institute Clinical Research Sequencing Platform	Infectious Disease Program	Park	USA
>NSP15	hCoV-19/USA/MA-CDCBI-CRSP_HCSQYEW4MTWTNJCQ/2021	2021-05-14	EPI_ISL_2312114	Original	hCoV-19^^Massachusetts	Human	Broad Institute Clinical Research Sequencing Platform	Infectious Disease Program	Park	USA
>NSP15	hCoV-19/USA/MA-CDCBI-CRSP_HD2KYSYPDNXABE7Q/2021	2021-05-14	EPI_ISL_2312115	Original	hCoV-19^^Massachusetts	Human	Broad Institute Clinical Research Sequencing Platform	Infectious Disease Program	Park	USA
>NSP15	hCoV-19/USA/MA-CDCBI-CRSP_RJHOA4NZRBMALS5H/2021	2021-05-14	EPI_ISL_2312282	Original	hCoV-19^^Massachusetts	Human	Broad Institute Clinical Research Sequencing Platform	Infectious Disease Program	Park	USA
>NSP15	hCoV-19/USA/ID-CDC-IBX645120158548/2021	2021-05-15	EPI_ISL_2324078	Original	hCoV-19^^Idaho	Human	Infinity Biologix	Centers for Disease Control and Prevention Division of Viral Diseases	Howard	USA
>NSP15	hCoV-19/USA/MA-MASPHL-03811/2021	2021-05-15	EPI_ISL_2483790	Original	hCoV-19^^Massachusetts	Human	Massachusetts State Public Health Laboratory	Massachusetts State Public Health Laboratory	Lang	USA
>NSP15	hCoV-19/Croatia/5119/2021	2021-05-15	EPI_ISL_2674757	Original	hCoV-19^^Krapina-Zagorje County	Human	Hrvatski zavod za javno zdravstvo	Hrvatski zavod za javno zdravstvo	Feren\u010dak	Croatia
>NSP15	hCoV-19/Canada/SK-RRPL-132711/2021	2021-05-15	EPI_ISL_5844456	Original	hCoV-19^^Saskatchewan	Human	SK-Roy Romanow Provincial Laboratory	Saskatchewan - Roy Romanow Provincial Laboratory (RRPL)	Duggan	Canada
>NSP15	hCoV-19/USA/TX-CDC-ASC210064013/2021	2021-05-15	EPI_ISL_2280681	Original	hCoV-19^^Texas	Human	Aegis Sciences Corporation	Centers for Disease Control and Prevention Division of Viral Diseases	Howard	USA
>NSP15	hCoV-19/USA/VA-DCLS-5209/2021	2021-05-15	EPI_ISL_2362008	Original	hCoV-19^^Virginia	Human	Virginia Division of Consolidated Laboratory Services	Virginia Division of Consolidated Laboratory Services	St. Jacques	USA
>NSP15	hCoV-19/USA/CO-CDPHE-2101103984/2021	2021-05-15	EPI_ISL_2311026	Original	hCoV-19^^Colorado	Human	Colorado Department of Public Health and Environment	Colorado Department of Public Health and Environment	Bankers	USA
>NSP15	hCoV-19/USA/MA-CDCBI-CRSP_2SHKCNDXPWLU6TVE/2021	2021-05-15	EPI_ISL_2311885	Original	hCoV-19^^Massachusetts	Human	Broad Institute Clinical Research Sequencing Platform	Infectious Disease Program	Park	USA
>NSP15	hCoV-19/Germany/BW-RKI-I-159355/2021	2021-05-15	EPI_ISL_2314592	Original	hCoV-19^^Baden-Wurttemberg	Human	SYNLAB MVZ Leinfelden-Echterdingen	Robert Koch Institute	Drechsel	Germany
>NSP15	hCoV-19/Liaoning/IVDC-SY-215/2021	2021-05-15	EPI_ISL_9301318	Original	hCoV-19^^Liaoning	Human	Liaoning Center for Disease Control and Prevention	National Institute for Viral Disease Control and Prevention	Lan	China
>NSP15	hCoV-19/Czech Republic/UKDD-KNL-2021-050151256/2021	2021-05-16	EPI_ISL_2920077	Original	hCoV-19^^Czech Republic	Human	County Hospital of Liberec	Institute of Medical Microbiology and Virology	Stadtmueller	Czech Republic
>NSP15	hCoV-19/USA/MA-CDC-ASC210064191/2021	2021-05-16	EPI_ISL_2280404	Original	hCoV-19^^Massachusetts	Human	Aegis Sciences Corporation	Centers for Disease Control and Prevention Division of Viral Diseases	Howard	USA
>NSP15	hCoV-19/Italy/CAM-TIGEM-IZSM-COLLI-14349/2021	2021-05-16	EPI_ISL_2282125	Original	hCoV-19^^Campania	Human	Istituto Zooprofilattico Sperimentale del Mezzogiorno	TIGEM	Grimaldi	Italy
>NSP15	hCoV-19/Liaoning/IVDC-SY-216/2021	2021-05-16	EPI_ISL_9301319	Original	hCoV-19^^Liaoning	Human	Liaoning Center for Disease Control and Prevention	National Institute for Viral Disease Control and Prevention	Lan	China
>NSP15	hCoV-19/Liaoning/IVDC-SY-217/2021	2021-05-16	EPI_ISL_9301320	Original	hCoV-19^^Liaoning	Human	Liaoning Center for Disease Control and Prevention	National Institute for Viral Disease Control and Prevention	Lan	China
>NSP15	hCoV-19/Liaoning/IVDC-YK-218/2021	2021-05-16	EPI_ISL_9301321	Original	hCoV-19^^Liaoning	Human	Liaoning Center for Disease Control and Prevention	National Institute for Viral Disease Control and Prevention	Lan	China
>NSP15	hCoV-19/USA/CA-HLX-STM-0006109-A09/2021	2021-05-16	EPI_ISL_9546425	Original	hCoV-19^^California	Human	Kaiser Permanente Southern California	Helix	White	USA
>NSP15	hCoV-19/Germany/BW-RKI-I-161701/2021	2021-05-17	EPI_ISL_2316367	Original	hCoV-19^^Baden-Wurttemberg	Human	SYNLAB MVZ Leinfelden-Echterdingen	Robert Koch Institute	Drechsel	Germany
>NSP15	hCoV-19/Poland/PZH-UMB-1498/2021	2021-05-17	EPI_ISL_2444904	Original	hCoV-19^^Lodzkie	Human	Centralny Szpital Kliniczny Uniwersystetu Medycznego w \u0141odzi	1. Academic Center for Pathomorphological and Genetic-Molecular Diagnostics ltd	Baniecki	Poland
>NSP15	hCoV-19/Brazil/SP-IB_110730/2021	2021-05-17	EPI_ISL_2445196	Original	hCoV-19^^Sao Paulo	Human	UNIDADE MISTA DE SAUDE DE ORIENTE	Instituto Butantan	Viala	Brazil
>NSP15	hCoV-19/Poland/PZH-UMB-1570/2021	2021-05-17	EPI_ISL_2444970	Original	hCoV-19^^Malopolskie	Human	Vitomed Sp. z o.o.	1. Academic Center for Pathomorphological and Genetic-Molecular Diagnostics ltd	Baniecki	Poland
>NSP15	hCoV-19/USA/IA-CDC-2-4449457/2021	2021-05-17	EPI_ISL_2452182	Original	hCoV-19^^Iowa	Human	IA State Hygienic Laboratory	Centers for Disease Control and Prevention Division of Viral Diseases	Howard	USA
>NSP15	hCoV-19/Netherlands/NB-RIVM-36395/2021	2021-05-17	EPI_ISL_2474496	Original	hCoV-19^^Noord-Brabant	Human	Dutch COVID-19 response team	National Institute for Public Health and the Environment (RIVM)	Meijer	Netherlands
>NSP15	hCoV-19/Brazil/SP-IB_111120/2021	2021-05-17	EPI_ISL_2493549	Original	hCoV-19^^Sao Paulo	Human	AMBULATORIO BOQUEIRAO	Instituto Butantan	Viala	Brazil
>NSP15	hCoV-19/Brazil/SP-IB_110827/2021	2021-05-17	EPI_ISL_2493756	Original	hCoV-19^^Sao Paulo	Human	AFIP	Instituto Butantan	Viala	Brazil
>NSP15	hCoV-19/Lithuania/S21E1167/2021	2021-05-17	EPI_ISL_2495777	Original	hCoV-19^^Klaipedos apskritis	Human	UAB Diagnostikos laboratorija	Vilnius University Hospital Santaros Klinikos	Vasionis	Lithuania
>NSP15	hCoV-19/Lithuania/LTU000_MP_P160/2021	2021-05-17	EPI_ISL_2509567	Original	hCoV-19^^Telsiu apskritis	Human	UAB Medicina practica laboratorija	National Public Health Surveillance Laboratory	Vasionis	Lithuania
>NSP15	hCoV-19/Brazil/MG-LNN01856/2021	2021-05-17	EPI_ISL_2535042	Original	hCoV-19^^Minas Gerais	Human	Laboratorio Central Noel Nutels	Bioinformatics Laboratory / LNCC	Almeida	Brazil
>NSP15	hCoV-19/Croatia/5485/2021	2021-05-17	EPI_ISL_2674140	Original	hCoV-19^^The City of Zagreb	Human	Klinika za infektivne bolesti \Dr. Fran Mihaljevi\u0107\	Hrvatski zavod za javno zdravstvo	Feren\u010dak	Croatia
>NSP15	hCoV-19/USA/RI-CDCBI-RIDOH_10269/2021	2021-05-17	EPI_ISL_2660337	Original	hCoV-19^^Rhode Island	Human	Infectious Disease Program	Infectious Disease Program	Lemieux	USA
>NSP15	hCoV-19/USA/RI-CDCBI-RIDOH_10308/2021	2021-05-17	EPI_ISL_2660370	Original	hCoV-19^^Rhode Island	Human	Infectious Disease Program	Infectious Disease Program	Lemieux	USA
>NSP15	hCoV-19/Brazil/SP-FIOCRUZ-35279/2021	2021-05-17	EPI_ISL_2731636	Original	hCoV-19^^Sao Paulo	Human	Laborat\u00f3rio de Biotecnologia Aplicada (LBA) - Laborat\u00f3rio de Biologia Molecular - Hospital das Cl\u00ednicas	Laboratory of Respiratory Viruses and
>NSP15	hCoV-19/Brazil/SP-FIOCRUZ-35277/2021	2021-05-17	EPI_ISL_2731635	Original	hCoV-19^^Sao Paulo	Human	Laborat\u00f3rio de Biotecnologia Aplicada (LBA) - Laborat\u00f3rio de Biologia Molecular - Hospital das Cl\u00ednicas	Laboratory of Respiratory Viruses and
>NSP15	hCoV-19/Sweden/36917995XXP/2021	2021-05-17	EPI_ISL_2416457	Original	hCoV-19^^Jonkoping	Human	Swedish national genomic surveillance program of SARS-CoV-2	The Public Health Agency of Sweden	Svartstr\u00f6m	Sweden
>NSP15	hCoV-19/USA/IL-CDC-LC0062894/2021	2021-05-17	EPI_ISL_2398241	Original	hCoV-19^^Illinois	Human	Laboratory Corporation of America	Centers for Disease Control and Prevention Division of Viral Diseases	Howard	USA
>NSP15	hCoV-19/USA/KS-KHEL-1852/2021	2021-05-17	EPI_ISL_2261789	Original	hCoV-19^^Kansas	Human	Wichita State University - Molecular Diagnostics Lab	Kansas Health and Environmental Lab	Grose	USA
>NSP15	hCoV-19/USA/MA-CDCBI-CRSP_4O6UBUE7JVGEZLVY/2021	2021-05-17	EPI_ISL_2311917	Original	hCoV-19^^Massachusetts	Human	Broad Institute Clinical Research Sequencing Platform	Infectious Disease Program	Park	USA
>NSP15	hCoV-19/USA/MA-CDCBI-CRSP_4OEAAKTOOKP3DAIL/2021	2021-05-17	EPI_ISL_2311918	Original	hCoV-19^^Massachusetts	Human	Broad Institute Clinical Research Sequencing Platform	Infectious Disease Program	Park	USA
>NSP15	hCoV-19/USA/MA-CDCBI-CRSP_6YRZW5MCRVWFVGUX/2021	2021-05-17	EPI_ISL_2311960	Original	hCoV-19^^Massachusetts	Human	Broad Institute Clinical Research Sequencing Platform	Infectious Disease Program	Park	USA
>NSP15	hCoV-19/Germany/BW-RKI-I-161443/2021	2021-05-17	EPI_ISL_2316072	Original	hCoV-19^^Baden-Wurttemberg	Human	SYNLAB MVZ Leinfelden-Echterdingen	Robert Koch Institute	Drechsel	Germany
>NSP15	hCoV-19/Switzerland/VD-CHUV-GEN5051/2021	2021-05-17	EPI_ISL_2322981	Original	hCoV-19^^Vaud	Human	CHUV	Laboratory of genomics and metagenomics	Egli	Switzerland
>NSP15	hCoV-19/Netherlands/NB-MVD-CWGS2100901/2021	2021-05-18	EPI_ISL_2420777	Orginal	hCoV-19^^Noord-Brabant	Human	Microvida	Microvida	Pas	Netherlands
>NSP15	hCoV-19/USA/ME-CDC-2-4451257/2021	2021-05-18	EPI_ISL_2451720	Original	hCoV-19^^Maine	Human	ME Health and Environmental Testing Laboratory	Centers for Disease Control and Prevention Division of Viral Diseases	Howard	USA
>NSP15	hCoV-19/Brazil/GO-HLAGYN-1661907/2021	2021-05-18	EPI_ISL_2466458	Original	hCoV-19^^Goias	Human	HLAGYN - Laboratorio de Imunologia de Transplantes de Goias	HLAGYN - Laboratorio de Imunologia de Transplantes de Goias	Santos	Brazil
>NSP15	hCoV-19/Lithuania/LTU000_KLP_ANT_05_24_5/2021	2021-05-18	EPI_ISL_2509541	Original	hCoV-19^^Telsiu apskritis	Human	UAB Diagnostikos laboratorija	National Public Health Surveillance Laboratory	Vasionis	Lithuania
>NSP15	hCoV-19/Mexico/BCS-LANGEBIO_IMSS_1081/2021	2021-05-18	EPI_ISL_2671485	Original	hCoV-19^^Baja California Sur	Human	Laboratorio Central de Epidemiologi\u00ada (LCE)	Unidad de Genomica Avanzada	Selem Mojica	Mexico
>NSP15	hCoV-19/Slovakia/10748/2021	2021-05-18	EPI_ISL_2687687	Original	hCoV-19^^Nove Zamky	Human	Public Health Authority of the Slovak Republic	Public Health Authority of the Slovak Republic	Mi\u0161enko	Slovakia
>NSP15	hCoV-19/Croatia/6477/2021	2021-05-18	EPI_ISL_2693657	Original	hCoV-19^^Krapina-Zagorje County	Human	Hrvatski zavod za javno zdravstvo	Hrvatski zavod za javno zdravstvo	Feren\u010dak	Croatia
>NSP15	hCoV-19/India/TG-CCMB-CIA3667/2021	2021-05-18	EPI_ISL_2661367	Original	hCoV-19^^Telangana	Human	CSIR-Centre for Cellular and Molecular Biology	CSIR-Centre for Cellular and Molecular Biology-INSACOG	Mukherjee	India
>NSP15	hCoV-19/India/TG-CCMB-CIA3636/2021	2021-05-18	EPI_ISL_2661260	Original	hCoV-19^^Telangana	Human	CSIR-Centre for Cellular and Molecular Biology	CSIR-Centre for Cellular and Molecular Biology-INSACOG	Mukherjee	India
>NSP15	hCoV-19/India/TG-CCMB-CIA3635/2021	2021-05-18	EPI_ISL_2661259	Original	hCoV-19^^Telangana	Human	CSIR-Centre for Cellular and Molecular Biology	CSIR-Centre for Cellular and Molecular Biology-INSACOG	Mukherjee	India
>NSP15	hCoV-19/USA/ME-HETL-J5725/2021	2021-05-18	EPI_ISL_4083852	Original	hCoV-19^^Maine	Human	Maine Health and Environmental Testing Laboratory	Tewhey Lab	Tewhey	USA
>NSP15	hCoV-19/USA/AZ-TG910071/2021	2021-05-18	EPI_ISL_8362756	Original	hCoV-19^^Arizona	Human	Arizona Department of Health Services	TGen North	Van Tassel	USA
>NSP15	hCoV-19/Sweden/36923588XXP/2021	2021-05-18	EPI_ISL_2416485	Original	hCoV-19^^Jonkoping	Human	Swedish national genomic surveillance program of SARS-CoV-2	The Public Health Agency of Sweden	Svartstr\u00f6m	Sweden
>NSP15	hCoV-19/USA/KY-CDC-LC0063133/2021	2021-05-18	EPI_ISL_2398457	Original	hCoV-19^^Kentucky	Human	Laboratory Corporation of America	Centers for Disease Control and Prevention Division of Viral Diseases	Howard	USA
>NSP15	hCoV-19/Belgium/MBLG584508/2021	2021-05-18	EPI_ISL_2348843	Original	hCoV-19^^Brussels	Human	Cliniques universitaires Saint-Luc	UCLouvain/IREC/MBLG	Ruelle	Belgium
>NSP15	hCoV-19/Spain/CT-HUGTiPR018SG8G4/2021	2021-05-18	EPI_ISL_2351359	Original	hCoV-19^^Catalunya	Human	Microbiology Department	Can Ruti SARS-CoV-2 Sequencing Hub (HUGTiP/IrsiCaixa/IGTP)	Noguera-Julian	Spain
>NSP15	hCoV-19/USA/MA-CDCBI-CRSP_EOJEDVI2IEBOT2C7/2021	2021-05-18	EPI_ISL_2312073	Original	hCoV-19^^Massachusetts	Human	Broad Institute Clinical Research Sequencing Platform	Infectious Disease Program	Park	USA
>NSP15	hCoV-19/USA/MA-CDCBI-CRSP_RDMVUFNJALS3XQTT/2021	2021-05-18	EPI_ISL_2312280	Original	hCoV-19^^Massachusetts	Human	Broad Institute Clinical Research Sequencing Platform	Infectious Disease Program	Park	USA
>NSP15	hCoV-19/USA/MA-CDCBI-CRSP_Z2PFDKXLTV2IFDBL/2021	2021-05-18	EPI_ISL_2312409	Original	hCoV-19^^Massachusetts	Human	Broad Institute Clinical Research Sequencing Platform	Infectious Disease Program	Park	USA
>NSP15	hCoV-19/USA/KS-KHEL-1851/2021	2021-05-18	EPI_ISL_2248757	Original	hCoV-19^^Kansas	Human	Wichita State University - Molecular Diagnostics Lab	Kansas Health and Environmental Lab	Grose	USA
>NSP15	hCoV-19/Brazil/SP-IB_110833/2021	2021-05-19	EPI_ISL_2493761	Original	hCoV-19^^Sao Paulo	Human	AFIP	Instituto Butantan	Viala	Brazil
>NSP15	hCoV-19/Brazil/SP-IB_110921/2021	2021-05-19	EPI_ISL_2493400	Original	hCoV-19^^Sao Paulo	Human	CS DE SANTA ALBERTINA	Instituto Butantan	Viala	Brazil
>NSP15	hCoV-19/USA/CA-CZB-33321/2021	2021-05-19	EPI_ISL_2497660	Original	hCoV-19^^California	Human	Humboldt County Public Health Laboratory	Chan-Zuckerberg Biohub	Lu	USA
>NSP15	hCoV-19/USA/CA-CZB-33322/2021	2021-05-19	EPI_ISL_2497663	Original	hCoV-19^^California	Human	Humboldt County Public Health Laboratory	Chan-Zuckerberg Biohub	Lu	USA
>NSP15	hCoV-19/USA/CA-CZB-33323/2021	2021-05-19	EPI_ISL_2497664	Original	hCoV-19^^California	Human	Humboldt County Public Health Laboratory	Chan-Zuckerberg Biohub	Lu	USA
>NSP15	hCoV-19/Lithuania/LTU000_KUL_005147137/2021	2021-05-19	EPI_ISL_2509637	Original	hCoV-19^^Klaipedos apskritis	Human	Viesoji istaiga Klaipedos universitetine ligonine	National Public Health Surveillance Laboratory	Vasionis	Lithuania
>NSP15	hCoV-19/Brazil/RJ-LNN01982/2021	2021-05-19	EPI_ISL_2535127	Original	hCoV-19^^Rio de Janeiro	Human	Unidade de apoio ao diagnostico da COVID - UNADIG	Bioinformatics Laboratory / LNCC	Almeida	Brazil
>NSP15	hCoV-19/Slovakia/UVZ_PL18_B1_11548/2021	2021-05-19	EPI_ISL_2598584	Original	hCoV-19^^Nove Zamky	Human	Public Health Authority of the Slovak Republic	Laboratory of Genomics and Bioinformatics	Mi\u0161enko	Slovakia
>NSP15	hCoV-19/Israel/CVL-13700/2021	2021-05-19	EPI_ISL_2636213	Original	hCoV-19^^Central	Human	Israel Central Virology laboratory	Israel National Consortium for SARS-CoV-2 sequencing	Zuckerman	Israel
>NSP15	hCoV-19/USA/CO-CDC-MMB08875765/2021	2021-05-19	EPI_ISL_2647231	Original	hCoV-19^^Colorado	Human	Mako Medical	Centers for Disease Control and Prevention Division of Viral Diseases	Howard	USA
>NSP15	hCoV-19/Brazil/SP-HIAE-ID072/2021	2021-05-19	EPI_ISL_3010774	Original	hCoV-19^^S\u00e3o Paulo	Human	LATE - Laborat\u00f3rio de T\u00e9cnicas Especiais - Hospital Israelita Albert Einstein	LATE - Laborat\u00f3rio de T\u00e9cnicas Especiais - Hospital Isra
>NSP15	hCoV-19/India/OR-ILSGS04267/2021	2021-05-19	EPI_ISL_3016053	Original	hCoV-19^^Odisha	Human	IISER Berhampur	Institute of Life Sciences - INSACOG	Raghav	India
>NSP15	hCoV-19/Spain/MD-HGUGM-5667834/2021	2021-05-19	EPI_ISL_3505964	Original	hCoV-19^^Madrid	Human	Hospital General Universitario Gregorio Mara\u00f1\u00f3n	Hospital General Universitario Gregorio Mara\u00f1\u00f3n	Garc\u00eda de Viedma	Spain
>NSP15	hCoV-19/Brazil/GO-HLAGYN-1663293/2021	2021-05-19	EPI_ISL_5438934	Original	hCoV-19^^Goias	Human	HLAGYN - Laboratorio de Imunologia de Transplantes de Goias	HLAGYN - Laboratorio de Imunologia de Transplantes de Goias	Santos	Brazil
>NSP15	hCoV-19/USA/KS-KHEL-1901/2021	2021-05-19	EPI_ISL_2276091	Original	hCoV-19^^Kansas	Human	Wichita State University - Molecular Diagnostics Lab	Kansas Health and Environmental Lab	Grose	USA
>NSP15	hCoV-19/USA/CA-CDC-FG-035182/2021	2021-05-19	EPI_ISL_2368165	Original	hCoV-19^^California	Human	Fulgent Genetics	Centers for Disease Control and Prevention Division of Viral Diseases	Howard	USA
>NSP15	hCoV-19/USA/MA-CDCBI-CRSP_H5SOSBJ4VQXG7U5N/2021	2021-05-19	EPI_ISL_2312110	Original	hCoV-19^^Massachusetts	Human	Broad Institute Clinical Research Sequencing Platform	Infectious Disease Program	Park	USA
>NSP15	hCoV-19/USA/MA-CDCBI-CRSP_PYOY74C4SUK6MIR7/2021	2021-05-19	EPI_ISL_2312247	Original	hCoV-19^^Massachusetts	Human	Broad Institute Clinical Research Sequencing Platform	Infectious Disease Program	Park	USA
>NSP15	hCoV-19/Mexico/CMX-INMEGEN-05-05-239/2021	2021-05-20	EPI_ISL_2444542	Original	hCoV-19^^Mexico City	Human	Salud Digna	Instituto Nacional de Medicina Genomica	Cedro-Tanda	Mexico
>NSP15	hCoV-19/Sint Maarten/SX-RIVM-36328/2021	2021-05-20	EPI_ISL_2474460	Original	hCoV-19^^Sint Maarten	Human	Dutch COVID-19 response team	National Institute for Public Health and the Environment (RIVM)	Meijer	Sint Maarten
>NSP15	hCoV-19/USA/MA-MASPHL-03865/2021	2021-05-20	EPI_ISL_2484937	Original	hCoV-19^^Massachusetts	Human	Massachusetts State Public Health Laboratory	Massachusetts State Public Health Laboratory	Lang	USA
>NSP15	hCoV-19/USA/CA-HC-P2116841/2021	2021-05-20	EPI_ISL_2680483	Original	hCoV-19^^California	Human	Humboldt County Public Health Laboratory	Humboldt County Public Health Laboratory	Corrigan	USA
>NSP15	hCoV-19/USA/CO-CDPHE-2101346273/2021	2021-05-20	EPI_ISL_3386071	Original	hCoV-19^^Colorado	Human	Colorado Department of Public Health and Environment	Colorado Department of Public Health and Environment	Martin	USA
>NSP15	hCoV-19/Brazil/SP-FIOCRUZ-50531/2021	2021-05-20	EPI_ISL_4543367	Original	hCoV-19^^Sao Paulo	Human	Laborat\u00f3rio de Biotecnologia Aplicada (LBA) - Laborat\u00f3rio de Biologia Molecular - Hospital das Cl\u00ednicas	Laboratory of Respiratory Viruses and
>NSP15	hCoV-19/USA/IL-CDC-LC0064032/2021	2021-05-20	EPI_ISL_2398943	Original	hCoV-19^^Illinois	Human	Laboratory Corporation of America	Centers for Disease Control and Prevention Division of Viral Diseases	Howard	USA
>NSP15	hCoV-19/USA/MA-CDCBI-CRSP_4HOGAUXSTWBEVBLB/2021	2021-05-20	EPI_ISL_2311915	Original	hCoV-19^^Massachusetts	Human	Broad Institute Clinical Research Sequencing Platform	Infectious Disease Program	Park	USA
>NSP15	hCoV-19/USA/MA-CDCBI-CRSP_6EUTFLU7YQBFAVDL/2021	2021-05-20	EPI_ISL_2311947	Original	hCoV-19^^Massachusetts	Human	Broad Institute Clinical Research Sequencing Platform	Infectious Disease Program	Park	USA
>NSP15	hCoV-19/USA/MA-CDCBI-CRSP_OSBVBZO6WSVOMWOW/2021	2021-05-20	EPI_ISL_2312227	Original	hCoV-19^^Massachusetts	Human	Broad Institute Clinical Research Sequencing Platform	Infectious Disease Program	Park	USA
>NSP15	hCoV-19/USA/ME-HETL-J3772/2021	2021-05-20	EPI_ISL_2802691	Original	hCoV-19^^Maine	Human	Maine Health and Environmental Testing Laboratory	Tewhey Lab	Tewhey	USA
>NSP15	hCoV-19/Belgium/MBLG777675/2021	2021-05-21	EPI_ISL_2427326	Original	hCoV-19^^Brussels	Human	Cliniques universitaires Saint-Luc	UCLouvain/IREC/MBLG	Ruelle	Belgium
>NSP15	hCoV-19/Sint Maarten/SX-RIVM-36340/2021	2021-05-21	EPI_ISL_2474470	Original	hCoV-19^^Sint Maarten	Human	Dutch COVID-19 response team	National Institute for Public Health and the Environment (RIVM)	Meijer	Sint Maarten
>NSP15	hCoV-19/Netherlands/NB-RIVM-36421/2021	2021-05-21	EPI_ISL_2474505	Original	hCoV-19^^Noord-Brabant	Human	Dutch COVID-19 response team	National Institute for Public Health and the Environment (RIVM)	Meijer	Netherlands
>NSP15	hCoV-19/Brazil/RJ-LNN02045/2021	2021-05-21	EPI_ISL_2535187	Original	hCoV-19^^Rio de Janeiro	Human	Unidade de apoio ao diagnostico da COVID - UNADIG	Bioinformatics Laboratory / LNCC	Almeida	Brazil
>NSP15	hCoV-19/Brazil/RJ-LNN01922/2021	2021-05-21	EPI_ISL_2535085	Original	hCoV-19^^Rio de Janeiro	Human	Laboratorio Central Noel Nutels	Bioinformatics Laboratory / LNCC	Almeida	Brazil
>NSP15	hCoV-19/Brazil/RJ-FIOCRUZ-28309/2021	2021-05-21	EPI_ISL_2557383	Original	hCoV-19^^Rio de Janeiro	Human	Labortorio Central de Saude Publica do Estado do Rio de Janeiro (LACEN/RJ)	Laboratory of Respiratory Viruses and Measles	Silva	Brazil
>NSP15	hCoV-19/USA/RI-CDCBI-RIDOH_10300/2021	2021-05-21	EPI_ISL_2660363	Original	hCoV-19^^Rhode Island	Human	Infectious Disease Program	Infectious Disease Program	Lemieux	USA
>NSP15	hCoV-19/USA/MA-CDCBI-CRSP_3JWCFLLSICIIPTIB/2021	2021-05-21	EPI_ISL_2991520	Original	hCoV-19^^Massachusetts	Human	Broad Institute Clinical Research Sequencing Platform	Infectious Disease Program	Lemieux	USA
>NSP15	hCoV-19/USA/CO-CDPHE-2101340831/2021	2021-05-21	EPI_ISL_3404307	Original	hCoV-19^^Colorado	Human	Colorado Department of Public Health and Environment	Colorado Department of Public Health and Environment	Waters	USA
>NSP15	hCoV-19/Brazil/SP-FIOCRUZ-36094/2021	2021-05-21	EPI_ISL_2835166	Original	hCoV-19^^Sao Paulo	Human	Laborat\u00f3rio de Biotecnologia Aplicada (LBA) - Laborat\u00f3rio de Biologia Molecular - Hospital das Cl\u00ednicas	Laboratory of Respiratory Viruses and
>NSP15	hCoV-19/USA/OH-CDC-ASC210065509/2021	2021-05-21	EPI_ISL_2368879	Original	hCoV-19^^Ohio	Human	Aegis Sciences Corporation	Centers for Disease Control and Prevention Division of Viral Diseases	Howard	USA
>NSP15	hCoV-19/USA/CA-CDC-ASC210066147/2021	2021-05-22	EPI_ISL_2422033	Original	hCoV-19^^California	Human	Aegis Sciences Corporation	Centers for Disease Control and Prevention Division of Viral Diseases	Howard	USA
>NSP15	hCoV-19/USA/CO-CDC-MMB08914235/2021	2021-05-22	EPI_ISL_2647435	Original	hCoV-19^^Colorado	Human	Mako Medical	Centers for Disease Control and Prevention Division of Viral Diseases	Howard	USA
>NSP15	hCoV-19/USA/CO-CDC-MMB08913841/2021	2021-05-22	EPI_ISL_2647302	Original	hCoV-19^^Colorado	Human	Mako Medical	Centers for Disease Control and Prevention Division of Viral Diseases	Howard	USA
>NSP15	hCoV-19/USA/CO-CDC-MMB08913782/2021	2021-05-22	EPI_ISL_2647346	Original	hCoV-19^^Colorado	Human	Mako Medical	Centers for Disease Control and Prevention Division of Viral Diseases	Howard	USA
>NSP15	hCoV-19/Slovakia/10918/2021	2021-05-22	EPI_ISL_2687764	Original	hCoV-19^^Nove Zamky	Human	Public Health Authority of the Slovak Republic	Public Health Authority of the Slovak Republic	Mi\u0161enko	Slovakia
>NSP15	hCoV-19/USA/MA-CDCBI-CRSP_UKBLJIIG77GT6NCW/2021	2021-05-22	EPI_ISL_2991868	Original	hCoV-19^^Massachusetts	Human	Broad Institute Clinical Research Sequencing Platform	Infectious Disease Program	Lemieux	USA
>NSP15	hCoV-19/Germany/SN-RKI-I-180106/2021	2021-05-23	EPI_ISL_2636565	Original	hCoV-19^^Saxony	Human	Diagnosticum - Labor Neukirchen	Robert Koch Institute	Drechsel	Germany
>NSP15	hCoV-19/Czech Republic/UKDD-KNL-2021-050151971/2021	2021-05-23	EPI_ISL_2919981	Original	hCoV-19^^Czech Republic	Human	County Hospital of Liberec	Institute of Medical Microbiology and Virology	Stadtmueller	Czech Republic
>NSP15	hCoV-19/India/OR-ILSGS05059/2021	2021-05-23	EPI_ISL_4091509	Original	hCoV-19^^Odisha	Human	Institute of Life Sciences	Institute of Life Sciences - INSACOG	Raghav	India
>NSP15	hCoV-19/USA/OH-CDC-LC0068527/2021	2021-05-24	EPI_ISL_2481939	Original	hCoV-19^^Ohio	Human	Laboratory Corporation of America	Centers for Disease Control and Prevention Division of Viral Diseases	Howard	USA
>NSP15	hCoV-19/Brazil/SP-IB_112159/2021	2021-05-24	EPI_ISL_2493176	Original	hCoV-19^^Sao Paulo	Human	SECRETARIA MUNICIPAL DE SAUDE	Instituto Butantan	Viala	Brazil
>NSP15	hCoV-19/USA/WA-CDC-UW21052405958/2021	2021-05-24	EPI_ISL_2497383	Original	hCoV-19^^Washington	Human	UW Virology Lab	UW Virology Lab	Roychoudhury	USA
>NSP15	hCoV-19/Lithuania/IBT-LSC-VU_r12_01/2021	2021-05-24	EPI_ISL_2497496	Original	hCoV-19^^Siauliu apskritis	Human	UAB \Rezus.lt\	Institute of Biotechnology	Vasionis	Lithuania
>NSP15	hCoV-19/USA/WA-CDC-UW21052401369/2021	2021-05-24	EPI_ISL_2497384	Original	hCoV-19^^Washington	Human	UW Virology Lab	UW Virology Lab	Roychoudhury	USA
>NSP15	hCoV-19/Poland/NIPH-NIH_ECDC-6446/2021	2021-05-24	EPI_ISL_2566725	Original	hCoV-19^^Lodzkie	Human	Labolatorium Diagnostyka	1. National Institute of Public Health - National Institute of Hygiene; 2. Eurofins Genomics Europe Sequencing GmbH	Wo\u0142kowicz
>NSP15	hCoV-19/Lithuania/S21F167/2021	2021-05-24	EPI_ISL_2613641	Original	hCoV-19^^Klaipedos apskritis	Human	Viesoji istaiga Klaipedos universitetine ligonine	Vilnius University Hospital Santaros Klinikos	Vasionis	Lithuania
>NSP15	hCoV-19/USA/OR-MAP000492/2021	2021-05-24	EPI_ISL_2650510	Original	hCoV-19^^Oregon	Human	University of Oregon COVID-19 MAP Laboratory	University of Oregon Genomics and Cell Charactericzation Core Facility (GC3F)	Turnbull	USA
>NSP15	hCoV-19/USA/OR-MAP000491/2021	2021-05-24	EPI_ISL_2650509	Original	hCoV-19^^Oregon	Human	University of Oregon COVID-19 MAP Laboratory	University of Oregon Genomics and Cell Charactericzation Core Facility (GC3F)	Turnbull	USA
>NSP15	hCoV-19/USA/OR-MAP000494/2021	2021-05-24	EPI_ISL_2650512	Original	hCoV-19^^Oregon	Human	University of Oregon COVID-19 MAP Laboratory	University of Oregon Genomics and Cell Charactericzation Core Facility (GC3F)	Turnbull	USA
>NSP15	hCoV-19/USA/OR-MAP000497/2021	2021-05-24	EPI_ISL_2650515	Original	hCoV-19^^Oregon	Human	University of Oregon COVID-19 MAP Laboratory	University of Oregon Genomics and Cell Charactericzation Core Facility (GC3F)	Turnbull	USA
>NSP15	hCoV-19/USA/ID-CDC-IBX253318363577/2021	2021-05-24	EPI_ISL_2652780	Original	hCoV-19^^Idaho	Human	Infinity Biologix	Centers for Disease Control and Prevention Division of Viral Diseases	Howard	USA
>NSP15	hCoV-19/USA/IA-CDC-2-4502918/2021	2021-05-24	EPI_ISL_2689889	Original	hCoV-19^^Iowa	Human	IA State Hygienic Laboratory	Centers for Disease Control and Prevention Division of Viral Diseases	Howard	USA
>NSP15	hCoV-19/Brazil/RJ-LNN02816/2021	2021-05-24	EPI_ISL_2691651	Original	hCoV-19^^Rio de Janeiro	Human	Unidade de apoio ao diagnostico da COVID - UNADIG	Bioinformatics Laboratory / LNCC	Almeida	Brazil
>NSP15	hCoV-19/India/JK-NCDC-4409237/2021	2021-05-24	EPI_ISL_4463229	Original	hCoV-19^^Jammu and Kashmir	Human	National Centre for Disease Control (NCDC) Biotechnology Division	NCDC Delhi	Singh	India
>NSP15	hCoV-19/Vietnam/NHTD-OUCRU0730/2021	2021-05-24	EPI_ISL_4503995	Original	hCoV-19^^Hoa Binh	Human	National Hospital for Tropical Diseases	Oxford University Clinical Research Unit	Nguyen	Vietnam
>NSP15	hCoV-19/India/TN-CL1722_S342_R1_001/2021	2021-05-24	EPI_ISL_5886342	Original	hCoV-19^^Tamil Nadu	Human	CBR	inStem NCBS \u2013 INSACOG	Menon	India
>NSP15	hCoV-19/Netherlands/NB-RIVM-37996/2021	2021-05-25	EPI_ISL_2475135	Original	hCoV-19^^Noord-Brabant	Human	Dutch COVID-19 response team	National Institute for Public Health and the Environment (RIVM)	Meijer	Netherlands
>NSP15	hCoV-19/Germany/TH-RKI-I-169931/2021	2021-05-25	EPI_ISL_2470278	Original	hCoV-19^^Thuringia	Human	LabKom - Labor an der Salzbr\u00fccke MVZ GmbH	Robert Koch Institute	Drechsel	Germany
>NSP15	hCoV-19/USA/WA-CDC-UW21052517824/2021	2021-05-25	EPI_ISL_2497318	Original	hCoV-19^^Washington	Human	UW Virology Lab	UW Virology Lab	Roychoudhury	USA
>NSP15	hCoV-19/France/PDL-IPP13511/2021	2021-05-25	EPI_ISL_2532357	Original	hCoV-19^^Pays de la Loire	Human	Hospital	National Reference Center for Viruses of Respiratory Infections	Malabat	France
>NSP15	hCoV-19/Lithuania/LTU000_NMRVI_119789/2021	2021-05-25	EPI_ISL_2615112	Original	hCoV-19^^Vilniaus apskritis	Human	Nacionalinis maisto ir veterinarijos rizikos vertinimo institutas	National Public Health Surveillance Laboratory	Vasionis	Lithuania
>NSP15	hCoV-19/Germany/SN-RKI-I-175838/2021	2021-05-25	EPI_ISL_2632516	Original	hCoV-19^^Saxony	Human	Bioscientia Labor Wermsdorf	Robert Koch Institute	Drechsel	Germany
>NSP15	hCoV-19/Germany/SN-RKI-I-175884/2021	2021-05-25	EPI_ISL_2632558	Original	hCoV-19^^Saxony	Human	Bioscientia Labor Wermsdorf	Robert Koch Institute	Drechsel	Germany
>NSP15	hCoV-19/Brazil/RJ-LNN02731/2021	2021-05-25	EPI_ISL_2691595	Original	hCoV-19^^Rio de Janeiro	Human	Unidade de apoio ao diagnostico da COVID - UNADIG	Bioinformatics Laboratory / LNCC	Almeida	Brazil
>NSP15	hCoV-19/Brazil/RJ-LNN02834/2021	2021-05-25	EPI_ISL_2691662	Original	hCoV-19^^Rio de Janeiro	Human	Unidade de apoio ao diagnostico da COVID - UNADIG	Bioinformatics Laboratory / LNCC	Almeida	Brazil
>NSP15	hCoV-19/Brazil/RJ-LNN02853/2021	2021-05-25	EPI_ISL_2691676	Original	hCoV-19^^Rio de Janeiro	Human	Unidade de apoio ao diagnostico da COVID - UNADIG	Bioinformatics Laboratory / LNCC	Almeida	Brazil
>NSP15	hCoV-19/Brazil/RJ-LNN02803/2021	2021-05-25	EPI_ISL_2691644	Original	hCoV-19^^Rio de Janeiro	Human	Unidade de apoio ao diagnostico da COVID - UNADIG	Bioinformatics Laboratory / LNCC	Almeida	Brazil
>NSP15	hCoV-19/Canada/SK-NML-89082/2021	2021-05-25	EPI_ISL_2889304	Original	hCoV-19^^Saskatchewan	Human	SK-Roy Romanow Provincial Laboratory	National Microbiology Laboratory (NML)	Duggan	Canada
>NSP15	hCoV-19/USA/MA-CDCBI-CRSP_DJW635P7IKOBQRBD/2021	2021-05-25	EPI_ISL_2991634	Original	hCoV-19^^Massachusetts	Human	Broad Institute Clinical Research Sequencing Platform	Infectious Disease Program	Lemieux	USA
>NSP15	hCoV-19/Russia/MOS-CRIE-L189S2230u/2021	2021-05-25	EPI_ISL_5307089	Original	hCoV-19^^Moscow Region	Human	Molecular diagnostic laboratory of Federal Budget Institution of Science \Central Research Institute of Epidemiology\ of The Federal Service on Custo
>NSP15	hCoV-19/Germany/BW-RKI-I-166761/2021	2021-05-25	EPI_ISL_2389558	Original	hCoV-19^^Baden-Wurttemberg	Human	SYNLAB MVZ Leinfelden-Echterdingen	Robert Koch Institute	Drechsel	Germany
>NSP15	hCoV-19/Germany/HE-RKI-I-167748/2021	2021-05-25	EPI_ISL_2390306	Original	hCoV-19^^Hesse	Human	Klinikum Darmstadt GmbH	Robert Koch Institute	Drechsel	Germany
>NSP15	hCoV-19/Croatia/5785/2021	2021-05-25	EPI_ISL_2802068	Original	hCoV-19^^The City of Zagreb	Human	Klinika za infektivne bolesti \Dr. Fran Mihaljevi\u0107\	Hrvatski zavod za javno zdravstvo	Feren\u010dak	Croatia
>NSP15	hCoV-19/Spain/CT-HUGTiPR019LM3H9/2021	2021-05-26	EPI_ISL_2434060	Original	hCoV-19^^Catalunya	Human	Microbiology Department	Can Ruti SARS-CoV-2 Sequencing Hub (HUGTiP/IrsiCaixa/IGTP)	Noguera-Julian	Spain
>NSP15	hCoV-19/USA/KS-CDC-LC0067659/2021	2021-05-26	EPI_ISL_2481806	Original	hCoV-19^^Kansas	Human	Laboratory Corporation of America	Centers for Disease Control and Prevention Division of Viral Diseases	Howard	USA
>NSP15	hCoV-19/Germany/RP-IMB17926/2021	2021-05-26	EPI_ISL_2536153	Original	hCoV-19^^Rhineland-Palatinate	Human	Bundeswehrzentralkrankenhaus Koblenz	Bundeswehr Institute of Microbiology	Walter	Germany
>NSP15	hCoV-19/USA/CO-CDPHE-2101210379/2021	2021-05-26	EPI_ISL_2550503	Original	hCoV-19^^Colorado	Human	Colorado Department of Public Health and Environment	Colorado Department of Public Health and Environment	Bankers	USA
>NSP15	hCoV-19/Slovakia/UVZ_PL18_G3_11569/2021	2021-05-26	EPI_ISL_2598605	Original	hCoV-19^^Nove Zamky	Human	Public Health Authority of the Slovak Republic	Laboratory of Genomics and Bioinformatics	Mi\u0161enko	Slovakia
>NSP15	hCoV-19/Brazil/RJ-LNN02856/2021	2021-05-26	EPI_ISL_2691679	Original	hCoV-19^^Rio de Janeiro	Human	Unidade de apoio ao diagnostico da COVID - UNADIG	Bioinformatics Laboratory / LNCC	Almeida	Brazil
>NSP15	hCoV-19/USA/WA-UW-202106010166_swift/2021	2021-05-26	EPI_ISL_2718535	Original	hCoV-19^^Washington	Human	Laboratory Medicine	Laboratory Medicine	Castor,J.L.	USA
>NSP15	hCoV-19/Canada/SK-NML-89142/2021	2021-05-26	EPI_ISL_2889345	Original	hCoV-19^^Saskatchewan	Human	SK-Roy Romanow Provincial Laboratory	National Microbiology Laboratory (NML)	Duggan	Canada
>NSP15	hCoV-19/Canada/SK-NML-89222/2021	2021-05-26	EPI_ISL_2889388	Original	hCoV-19^^Saskatchewan	Human	SK-Roy Romanow Provincial Laboratory	National Microbiology Laboratory (NML)	Duggan	Canada
>NSP15	hCoV-19/USA/MA-CDCBI-CRSP_X4762QEOU2P6LA6X/2021	2021-05-26	EPI_ISL_2991914	Original	hCoV-19^^Massachusetts	Human	Broad Institute Clinical Research Sequencing Platform	Infectious Disease Program	Lemieux	USA
>NSP15	hCoV-19/Germany/NW-RKI-I-164022/2021	2021-05-26	EPI_ISL_2387669	Original	hCoV-19^^North Rhine-Westphalia	Human	SYNLAB MVZ Leverkusen	Robert Koch Institute	Drechsel	Germany
>NSP15	hCoV-19/Germany/BW-RKI-I-164297/2021	2021-05-26	EPI_ISL_2387919	Original	hCoV-19^^Baden-Wurttemberg	Human	SYNLAB MVZ Leinfelden-Echterdingen	Robert Koch Institute	Drechsel	Germany
>NSP15	hCoV-19/Germany/BW-RKI-I-173322/2021	2021-05-27	EPI_ISL_2472471	Original	hCoV-19^^Baden-Wurttemberg	Human	MVZ Labor Dr. Limbach & Kollegen GbR	Robert Koch Institute	Drechsel	Germany
>NSP15	hCoV-19/Brazil/SP-IB_111906/2021	2021-05-27	EPI_ISL_2493881	Original	hCoV-19^^Sao Paulo	Human	LABORATORIO MUNICIPAL DE SUZANO	Instituto Butantan	Viala	Brazil
>NSP15	hCoV-19/USA/KS-GD-SID-21052754142/2021	2021-05-27	EPI_ISL_2537186	Original	hCoV-19^^Kansas	Human	Gravity Diagnostics	Gravity Diagnostics	Moonschi	USA
>NSP15	hCoV-19/Mexico/CMX-INMEGEN-05-06-77/2021	2021-05-27	EPI_ISL_2603651	Original	hCoV-19^^Mexico City	Human	InDRE	Instituto Nacional de Medicina Genomica	Cedro-Tanda	Mexico
>NSP15	hCoV-19/Mexico/CMX-INMEGEN-05-06-76/2021	2021-05-27	EPI_ISL_2603650	Original	hCoV-19^^Mexico City	Human	InDRE	Instituto Nacional de Medicina Genomica	Cedro-Tanda	Mexico
>NSP15	hCoV-19/Sint Maarten/SX-RIVM-38169/2021	2021-05-27	EPI_ISL_2609634	Original	hCoV-19^^Sint Maarten	Human	Dutch COVID-19 response team	National Institute for Public Health and the Environment (RIVM)	Meijer	Sint Maarten
>NSP15	hCoV-19/Lithuania/LTU000_KUL_5165393/2021	2021-05-27	EPI_ISL_2614805	Original	hCoV-19^^Klaipedos apskritis	Human	Viesoji istaiga Klaipedos universitetine ligonine	National Public Health Surveillance Laboratory	Vasionis	Lithuania
>NSP15	hCoV-19/Brazil/RJ-LNN02406/2021	2021-05-27	EPI_ISL_2691364	Original	hCoV-19^^Rio de Janeiro	Human	Laboratorio Central Noel Nutels	Bioinformatics Laboratory / LNCC	Almeida	Brazil
>NSP15	hCoV-19/Brazil/RJ-LNN02372/2021	2021-05-27	EPI_ISL_2691338	Original	hCoV-19^^Rio de Janeiro	Human	Laboratorio Central Noel Nutels	Bioinformatics Laboratory / LNCC	Almeida	Brazil
>NSP15	hCoV-19/Canada/SK-NML-94138/2021	2021-05-27	EPI_ISL_2889413	Original	hCoV-19^^Saskatchewan	Human	SK-Roy Romanow Provincial Laboratory	National Microbiology Laboratory (NML)	Duggan	Canada
>NSP15	hCoV-19/India/TG-CCMB-CIA4475/2021	2021-05-27	EPI_ISL_2775261	Original	hCoV-19^^Telangana	Human	CSIR-Centre for Cellular and Molecular Biology	CSIR-Centre for Cellular and Molecular Biology-INSACOG	Mukherjee	India
>NSP15	hCoV-19/Mexico/CMX-INER-IBT-1339/2021	2021-05-27	EPI_ISL_7747271	Original	hCoV-19^^Mexico City	Human	Instituto Nacional de Enfermedades Respiratorias (INER)	Centro de Investigaci\u00f3n en Enfermedades Infecciosas (CIENI)	Boukadida	Mexico
>NSP15	hCoV-19/Germany/BW-RKI-I-164226/2021	2021-05-27	EPI_ISL_2387855	Original	hCoV-19^^Baden-Wurttemberg	Human	SYNLAB MVZ Leinfelden-Echterdingen	Robert Koch Institute	Drechsel	Germany
>NSP15	hCoV-19/Brazil/RJ-FIOCRUZ-30334/2021	2021-05-27	EPI_ISL_2863613	Original	hCoV-19^^Rio de Janeiro	Human	Laboratory of Respiratory Viruses and Measles	Laboratory of Respiratory Viruses and Measles	Silva	Brazil
>NSP15	hCoV-19/USA/CA-CDPH-2000048952/2021	2021-05-27	EPI_ISL_3671255	Original	hCoV-19^^California	Human	CDPH VBL	California Department of Public Health	Smith	USA
>NSP15	hCoV-19/Germany/BY-RKI-I-172791/2021	2021-05-28	EPI_ISL_2471995	Original	hCoV-19^^Bavaria	Human	IMD - MVZ Labor Martinsried	Robert Koch Institute	Drechsel	Germany
>NSP15	hCoV-19/Germany/BY-RKI-I-172785/2021	2021-05-28	EPI_ISL_2471990	Original	hCoV-19^^Bavaria	Human	IMD - MVZ Labor Martinsried	Robert Koch Institute	Drechsel	Germany
>NSP15	hCoV-19/USA/AR-CDC-ASC210105944/2021	2021-05-28	EPI_ISL_2489301	Original	hCoV-19^^Arkansas	Human	Aegis Sciences Corporation	Centers for Disease Control and Prevention Division of Viral Diseases	Howard	USA
>NSP15	hCoV-19/France/PAC-LBM-ALPHABIO/2021	2021-05-28	EPI_ISL_2517044	Original	hCoV-19^^Provence-Alpes-Cote d'Azur	Human	LBM ALPHABIO	LBM ALPHABIO	Garcia	France
>NSP15	hCoV-19/France/PAC-LBM-ALPHABIO-02/2021	2021-05-28	EPI_ISL_2517045	Original	hCoV-19^^Provence-Alpes-Cote d'Azur	Human	LBM ALPHABIO	LBM ALPHABIO	Garcia	France
>NSP15	hCoV-19/Lithuania/LTU000_INMEDICA_458377/2021	2021-05-28	EPI_ISL_2614860	Original	hCoV-19^^Vilniaus apskritis	Human	UAB InMedica	National Public Health Surveillance Laboratory	Vasionis	Lithuania
>NSP15	hCoV-19/Sweden/20337921P/2021	2021-05-28	EPI_ISL_2619553	Original	hCoV-19^^Varmland	Human	Swedish national genomic surveillance program of SARS-CoV-2	The Public Health Agency of Sweden	Svartstr\u00f6m	Sweden
>NSP15	hCoV-19/Germany/SN-RKI-I-180207/2021	2021-05-28	EPI_ISL_2636633	Original	hCoV-19^^Saxony	Human	Diagnosticum - Labor Neukirchen	Robert Koch Institute	Drechsel	Germany
>NSP15	hCoV-19/Slovakia/UVZ_PL20_D11_12058/2021	2021-05-28	EPI_ISL_2658044	Original	hCoV-19^^Nove Zamky	Human	Public Health Authority of the Slovak Republic	Laboratory of Genomics and Bioinformatics	Mi\u0161enko	Slovakia
>NSP15	hCoV-19/Ireland/DL-NVRL-M31IRL00222/2021	2021-05-28	EPI_ISL_2933874	Original	hCoV-19^^Donegal	Human	National Virus Reference Laboratory	National Virus Reference Laboratory	Gonzalez	Ireland
>NSP15	hCoV-19/Ireland/DL-NVRL-M30IRL98578/2021	2021-05-28	EPI_ISL_2933881	Original	hCoV-19^^Donegal	Human	National Virus Reference Laboratory	National Virus Reference Laboratory	Gonzalez	Ireland
>NSP15	hCoV-19/USA/CA-CDPH-2000049019/2021	2021-05-28	EPI_ISL_3244483	Original	hCoV-19^^California	Human	CDPH VBL	California Department of Public Health	Smith	USA
>NSP15	hCoV-19/Poland/Gyncentrum0848/2021	2021-05-28	EPI_ISL_4051199	Original	hCoV-19^^Silesia	Human	Gyncentrum	Gyncentrum	Morawiec	Poland
>NSP15	hCoV-19/USA/CA-CDPH-3000035866/2021	2021-05-28	EPI_ISL_8504305	Original	hCoV-19^^California	Human	CDPH VBL	California Department of Public Health	Smith	USA
>NSP15	hCoV-19/USA/CA-CDPH-3000036077/2021	2021-05-28	EPI_ISL_8504341	Original	hCoV-19^^California	Human	CDPH VBL	California Department of Public Health	Smith	USA
>NSP15	hCoV-19/USA/CA-CDPH-3000036079/2021	2021-05-28	EPI_ISL_8504343	Original	hCoV-19^^California	Human	CDPH VBL	California Department of Public Health	Smith	USA
>NSP15	hCoV-19/Brazil/RJ-FIOCRUZ-26972/2021	2021-05-28	EPI_ISL_8004637	Original	hCoV-19^^Rio De Janeiro	Human	Laboratory of Respiratory Viruses and Measles	Laboratory of Respiratory Viruses and Measles	Silva	Brazil
>NSP15	hCoV-19/Brazil/RJ-FIOCRUZ-26736/2021	2021-05-28	EPI_ISL_8004635	Original	hCoV-19^^Rio De Janeiro	Human	Laboratory of Respiratory Viruses and Measles	Laboratory of Respiratory Viruses and Measles	Silva	Brazil
>NSP15	hCoV-19/Brazil/RJ-FIOCRUZ-26737/2021	2021-05-28	EPI_ISL_8004941	Original	hCoV-19^^Rio De Janeiro	Human	Laboratory of Respiratory Viruses and Measles	Laboratory of Respiratory Viruses and Measles	Silva	Brazil
>NSP15	hCoV-19/USA/CA-CDPH-2000049020/2021	2021-05-28	EPI_ISL_3671118	Original	hCoV-19^^California	Human	CDPH VBL	California Department of Public Health	Smith	USA
>NSP15	hCoV-19/USA/CA-CDPH-2000049026/2021	2021-05-28	EPI_ISL_3671259	Original	hCoV-19^^California	Human	CDPH VBL	California Department of Public Health	Smith	USA
>NSP15	hCoV-19/Germany/NW-RKI-I-168866/2021	2021-05-29	EPI_ISL_2469700	Original	hCoV-19^^North Rhine-Westphalia	Human	SYNLAB MVZ Leverkusen	Robert Koch Institute	Drechsel	Germany
>NSP15	hCoV-19/Brazil/RJ-LNN02577/2021	2021-05-29	EPI_ISL_2691482	Original	hCoV-19^^Rio de Janeiro	Human	Laboratorio Central Noel Nutels	Bioinformatics Laboratory / LNCC	Almeida	Brazil
>NSP15	hCoV-19/Qatar/QA.QU_18.18.D12/2021	2021-05-29	EPI_ISL_2843199	Original	hCoV-19^^Doha	Human	Ministry of Public Health / Hamad Medical Corporation	Biomedical Research Center (BRC)	Benslimane	Qatar
>NSP15	hCoV-19/Czech Republic/KNL_2021-050152731/2021	2021-05-30	EPI_ISL_4060275	Original	hCoV-19^^Liberec Region	Human	Regional Hospital Liberec	Regional Hospital Liberec	Zajic	Czech Republic
>NSP15	hCoV-19/USA/CA-LACPHL-AF01240/2021	2021-05-31	EPI_ISL_2620779	Original	hCoV-19^^California	Human	Torrance Memorial Medical Center	Los Angeles County PHL	Hemarajata	USA
>NSP15	hCoV-19/Slovakia/UVZ_PL20_B12_12064/2021	2021-05-31	EPI_ISL_2658050	Original	hCoV-19^^Nove Zamky	Human	Public Health Authority of the Slovak Republic	Laboratory of Genomics and Bioinformatics	Mi\u0161enko	Slovakia
>NSP15	hCoV-19/Netherlands/OV-RIVM-40613/2021	2021-05-31	EPI_ISL_2673339	Original	hCoV-19^^Overijssel	Human	Dutch COVID-19 response team	National Institute for Public Health and the Environment (RIVM)	Meijer	Netherlands
>NSP15	hCoV-19/Netherlands/OV-RIVM-40579/2021	2021-05-31	EPI_ISL_2673305	Original	hCoV-19^^Overijssel	Human	Dutch COVID-19 response team	National Institute for Public Health and the Environment (RIVM)	Meijer	Netherlands
>NSP15	hCoV-19/Brazil/RJ-LNN02800/2021	2021-05-31	EPI_ISL_2691642	Original	hCoV-19^^Rio de Janeiro	Human	Unidade de apoio ao diagnostico da COVID - UNADIG	Bioinformatics Laboratory / LNCC	Almeida	Brazil
>NSP15	hCoV-19/Slovenia/08-127721-MB/2021	2021-05-31	EPI_ISL_2788969	Original	hCoV-19^^Koroska	Human	National Laboratory for Health	NLZOH (National Laboratory for Health	Mahnic	Slovenia
>NSP15	hCoV-19/Canada/SK-NML-94297/2021	2021-05-31	EPI_ISL_2889543	Original	hCoV-19^^Saskatchewan	Human	SK-Roy Romanow Provincial Laboratory	National Microbiology Laboratory (NML)	Duggan	Canada
>NSP15	hCoV-19/Brazil/GO-HLAGYN-1684969/2021	2021-05-31	EPI_ISL_2921602	Original	hCoV-19^^Goias	Human	HLAGYN - Laboratorio de Imunologia de Transplantes de Goias	HLAGYN - Laboratorio de Imunologia de Transplantes de Goias	Santos	Brazil
>NSP15	hCoV-19/Croatia/6111/2021	2021-05-31	EPI_ISL_3047632	Original	hCoV-19^^The City of Zagreb	Human	Klinika za infektivne bolesti \Dr. Fran Mihaljevi\u0107\	Hrvatski zavod za javno zdravstvo	Feren\u010dak	Croatia
>NSP15	hCoV-19/India/AP-CCMB-CIA3786/2021	2021-05-31	EPI_ISL_2660734	Original	hCoV-19^^Andhra Pradesh	Human	AP SSO	CSIR-Centre for Cellular and Molecular Biology-INSACOG	Mukherjee	India
>NSP15	hCoV-19/Sweden/36969678XXP/2021	2021-05-31	EPI_ISL_3159233	Original	hCoV-19^^Jonkoping	Human	Swedish national genomic surveillance program of SARS-CoV-2	The Public Health Agency of Sweden	Svartstr\u00f6m	Sweden
>NSP15	hCoV-19/USA/CO-CDPHE-2101260705/2021	2021-05-31	EPI_ISL_3159625	Original	hCoV-19^^Colorado	Human	Colorado Department of Public Health and Environment	Colorado Department of Public Health and Environment	Waters	USA
>NSP15	hCoV-19/USA/CO-CDPHE-2101260755/2021	2021-05-31	EPI_ISL_3159926	Original	hCoV-19^^Colorado	Human	Colorado Department of Public Health and Environment	Colorado Department of Public Health and Environment	Waters	USA
>NSP15	hCoV-19/Brazil/GO-HLAGYN-1684966/2021	2021-05-31	EPI_ISL_3254349	Original	hCoV-19^^Goias	Human	HLAGYN - Laboratorio de Imunologia de Transplantes de Goias	HLAGYN - Laboratorio de Imunologia de Transplantes de Goias	Santos	Brazil
>NSP15	hCoV-19/Japan/PG-53602/2021	2021-05-31	EPI_ISL_2811266	Original	hCoV-19^^Hyogo	Human	Department of Infectious Diseases	Department of Infectious Diseases	Nomoto	Japan
>NSP15	hCoV-19/Germany/NW-RKI-I-173126/2021	2021-06-01	EPI_ISL_2472298	Original	hCoV-19^^North Rhine-Westphalia	Human	SYNLAB MVZ Leverkusen	Robert Koch Institute	Drechsel	Germany
>NSP15	hCoV-19/Germany/NW-RKI-I-173167/2021	2021-06-01	EPI_ISL_2472339	Original	hCoV-19^^North Rhine-Westphalia	Human	SYNLAB MVZ Leverkusen	Robert Koch Institute	Drechsel	Germany
>NSP15	hCoV-19/Germany/NW-RKI-I-172974/2021	2021-06-01	EPI_ISL_2472156	Original	hCoV-19^^North Rhine-Westphalia	Human	SYNLAB MVZ Leverkusen	Robert Koch Institute	Drechsel	Germany
>NSP15	hCoV-19/Germany/NW-RKI-I-168639/2021	2021-06-01	EPI_ISL_2469499	Original	hCoV-19^^North Rhine-Westphalia	Human	SYNLAB MVZ Leverkusen	Robert Koch Institute	Drechsel	Germany
>NSP15	hCoV-19/Germany/BW-RKI-I-170539/2021	2021-06-01	EPI_ISL_2470791	Original	hCoV-19^^Baden-Wurttemberg	Human	Limbach - MVZ Humangenetik Ulm	Robert Koch Institute	Drechsel	Germany
>NSP15	hCoV-19/Lithuania/LTU000_KUL_005159610/2021	2021-06-01	EPI_ISL_2694534	Original	hCoV-19^^Klaipedos apskritis	Human	Viesoji istaiga Klaipedos universitetine ligonine	National Public Health Surveillance Laboratory	Vasionis	Lithuania
>NSP15	hCoV-19/USA/WI-WSLH-215615/2021	2021-06-01	EPI_ISL_2727791	Original	hCoV-19^^Wisconsin	Human	Wisconsin State Laboratory of Hygiene Communicable Disease Division	Wisconsin State Laboratory of Hygiene Communicable Disease Division	Florek	USA
>NSP15	hCoV-19/Czech Republic/KNL_2021-060150154/2021	2021-06-01	EPI_ISL_4060264	Original	hCoV-19^^Liberec Region	Human	Regional Hospital Liberec	Regional Hospital Liberec	Zajic	Czech Republic
>NSP15	hCoV-19/USA/WA-CDC-LC0069169/2021	2021-06-01	EPI_ISL_4378171	Original	hCoV-19^^Washington	Human	Laboratory Corporation of America	Centers for Disease Control and Prevention Division of Viral Diseases	Howard	USA
>NSP15	hCoV-19/Philippines/PH-PGC-53338/2021	2021-06-01	EPI_ISL_4712508	Original	hCoV-19^^Cordillera Administrative Region	Human	Baguio General Hospital Medical Center (BGHMC)	Philippine Genome Center	Yangzon	Philippines
>NSP15	hCoV-19/Brazil/RJ-FIOCRUZ-27407/2021	2021-06-01	EPI_ISL_8004650	Original	hCoV-19^^Rio De Janeiro	Human	Laboratory of Respiratory Viruses and Measles	Laboratory of Respiratory Viruses and Measles	Silva	Brazil
>NSP15	hCoV-19/USA/CA-CDC-FG-036727/2021	2021-06-02	EPI_ISL_2527645	Original	hCoV-19^^California	Human	Fulgent Genetics	Centers for Disease Control and Prevention Division of Viral Diseases	Howard	USA
>NSP15	hCoV-19/USA/CA-CDC-FG-036785/2021	2021-06-02	EPI_ISL_2527643	Original	hCoV-19^^California	Human	Fulgent Genetics	Centers for Disease Control and Prevention Division of Viral Diseases	Howard	USA
>NSP15	hCoV-19/USA/TX-CDC-QDX25497720/2021	2021-06-02	EPI_ISL_2599685	Original	hCoV-19^^Texas	Human	Quest Diagnostics Incorporated	Centers for Disease Control and Prevention Division of Viral Diseases	Howard	USA
>NSP15	hCoV-19/USA/FL-CDC-LC0069945/2021	2021-06-02	EPI_ISL_2611187	Original	hCoV-19^^Florida	Human	Laboratory Corporation of America	Centers for Disease Control and Prevention Division of Viral Diseases	Howard	USA
>NSP15	hCoV-19/USA/MA-CDC-QDX25497820/2021	2021-06-02	EPI_ISL_2649953	Original	hCoV-19^^Massachusetts	Human	Quest Diagnostics Incorporated	Centers for Disease Control and Prevention Division of Viral Diseases	Howard	USA
>NSP15	hCoV-19/Brazil/RJ-LNN02680/2021	2021-06-02	EPI_ISL_2691553	Original	hCoV-19^^Rio de Janeiro	Human	Laboratorio Central Noel Nutels	Bioinformatics Laboratory / LNCC	Almeida	Brazil
>NSP15	hCoV-19/Lithuania/LTU000_KUL_005158852/2021	2021-06-02	EPI_ISL_2693993	Original	hCoV-19^^Klaipedos apskritis	Human	Viesoji istaiga Klaipedos universitetine ligonine	National Public Health Surveillance Laboratory	Vasionis	Lithuania
>NSP15	hCoV-19/South Africa/NICD-N8517/2021	2021-06-02	EPI_ISL_2695779	Original isolate	hCoV-19^^Gauteng	Human	TAMBO MEMORIAL LABORATORY	National Institute for Communicable Diseases of the National Health Laboratory Service	Amoako	South Africa
>NSP15	hCoV-19/USA/WI-WSLH-215629/2021	2021-06-02	EPI_ISL_2727803	Original	hCoV-19^^Wisconsin	Human	Wisconsin State Laboratory of Hygiene Communicable Disease Division	Wisconsin State Laboratory of Hygiene Communicable Disease Division	Florek	USA
>NSP15	hCoV-19/USA/MA-CDCBI-CRSP_QFBE2JT424BHEG2K/2021	2021-06-02	EPI_ISL_2991815	Original	hCoV-19^^Massachusetts	Human	Broad Institute Clinical Research Sequencing Platform	Infectious Disease Program	Lemieux	USA
>NSP15	hCoV-19/Brazil/RJ-NXBS2082GENOV890120016155/2021	2021-06-02	EPI_ISL_4423449	Original	hCoV-19^^Rio de Janeiro	Human	DASA	DASA	Sousa	Brazil
>NSP15	hCoV-19/USA/NY-CDC-LC0070207/2021	2021-06-02	EPI_ISL_4374553	Original	hCoV-19^^New York	Human	Laboratory Corporation of America	Centers for Disease Control and Prevention Division of Viral Diseases	Howard	USA
>NSP15	hCoV-19/Brazil/SP-IB_112739/2021	2021-06-02	EPI_ISL_5645702	Original	hCoV-19^^Sao Paulo	Human	AFIP	Instituto Butantan	Ribeiro	Brazil
>NSP15	hCoV-19/USA/NM-NMDOH-2021126717/2021	2021-06-02	EPI_ISL_2858903	Original	hCoV-19^^New Mexico	Human	Curative Labs	New Mexico Department of Health Scientific Laboratory	Johnson	USA
>NSP15	hCoV-19/USA/IL-C21WGS1418/2021	2021-06-02	EPI_ISL_2800711	Original	hCoV-19^^Illinois	Human	Illinois Department of Public Health	Illinois Department of Public Health - Chicago Lab	Dhiman	USA
>NSP15	hCoV-19/Germany/NW-RKI-I-172915/2021	2021-06-03	EPI_ISL_2472104	Original	hCoV-19^^North Rhine-Westphalia	Human	SYNLAB MVZ Leverkusen	Robert Koch Institute	Drechsel	Germany
>NSP15	hCoV-19/Germany/NW-RKI-I-173137/2021	2021-06-03	EPI_ISL_2472309	Original	hCoV-19^^North Rhine-Westphalia	Human	SYNLAB MVZ Leverkusen	Robert Koch Institute	Drechsel	Germany
>NSP15	hCoV-19/USA/MA-CDC-ASC210107116/2021	2021-06-03	EPI_ISL_2529005	Original	hCoV-19^^Massachusetts	Human	Aegis Sciences Corporation	Centers for Disease Control and Prevention Division of Viral Diseases	Howard	USA
>NSP15	hCoV-19/Mexico/ROO-INMEGEN-06-01-256/2021	2021-06-03	EPI_ISL_2617004	Original	hCoV-19^^Quintana Roo	Human	Salud Digna	Instituto Nacional de Medicina Genomica	Cedro-Tanda	Mexico
>NSP15	hCoV-19/Portugal/PT8790/2021	2021-06-03	EPI_ISL_2645954	Original	hCoV-19^^Portugal	Human	UNILABS	Instituto Nacional de Saude (INSA)	Borges	Portugal
>NSP15	hCoV-19/Brazil/RJ-LNN02644/2021	2021-06-03	EPI_ISL_2691522	Original	hCoV-19^^Rio de Janeiro	Human	Laboratorio Central Noel Nutels	Bioinformatics Laboratory / LNCC	Almeida	Brazil
>NSP15	hCoV-19/Portugal/PT9235/2021	2021-06-03	EPI_ISL_2695095	Original	hCoV-19^^Portugal	Human	CHULN - H Santa Maria	Instituto Nacional de Saude (INSA)	Borges	Portugal
>NSP15	hCoV-19/Canada/SK-NML-94474/2021	2021-06-03	EPI_ISL_2889685	Original	hCoV-19^^Saskatchewan	Human	SK-Roy Romanow Provincial Laboratory	National Microbiology Laboratory (NML)	Duggan	Canada
>NSP15	hCoV-19/USA/MA-CDCBI-CRSP_7R6R75EA2AR76ZZ2/2021	2021-06-03	EPI_ISL_2991577	Original	hCoV-19^^Massachusetts	Human	Broad Institute Clinical Research Sequencing Platform	Infectious Disease Program	Lemieux	USA
>NSP15	hCoV-19/USA/MA-CDCBI-CRSP_NPPKJNMG7V6OAGRW/2021	2021-06-03	EPI_ISL_2991769	Original	hCoV-19^^Massachusetts	Human	Broad Institute Clinical Research Sequencing Platform	Infectious Disease Program	Lemieux	USA
>NSP15	hCoV-19/USA/MA-CDCBI-CRSP_4NHRZV3NGJCYCXRP/2021	2021-06-03	EPI_ISL_2991540	Original	hCoV-19^^Massachusetts	Human	Broad Institute Clinical Research Sequencing Platform	Infectious Disease Program	Lemieux	USA
>NSP15	hCoV-19/USA/KS-KHEL-2297/2021	2021-06-03	EPI_ISL_2499955	Original	hCoV-19^^Kansas	Human	Wichita State University - Molecular Diagnostics Lab	Kansas Health and Environmental Lab	Grose	USA
>NSP15	hCoV-19/India/AP-CCMB-CIA4868/2021	2021-06-03	EPI_ISL_2774791	Original	hCoV-19^^Andhra Pradesh	Human	AP SSO	CSIR-Centre for Cellular and Molecular Biology-INSACOG	Mukherjee	India
>NSP15	hCoV-19/Zambia/ZMB-99639/2021	2021-06-03	EPI_ISL_4513582	Original	hCoV-19^^Lusaka	Human	University of Zambia	UNZAVET and PATH	Bridges	Zambia
>NSP15	hCoV-19/Zambia/ZMB-99534/2021	2021-06-03	EPI_ISL_4513571	Original	hCoV-19^^Lusaka	Human	University of Zambia	UNZAVET and PATH	Bridges	Zambia
>NSP15	hCoV-19/USA/FL-BPHL-10267/2021	2021-06-03	EPI_ISL_5542034	Original	hCoV-19^^Florida	Human	Florida Bureau of Public Health Laboratories	Florida Bureau of Public Health Laboratories	Blanton	USA
>NSP15	hCoV-19/USA/TX-CDC-QDX25576107/2021	2021-06-04	EPI_ISL_2599875	Original	hCoV-19^^Texas	Human	Quest Diagnostics Incorporated	Centers for Disease Control and Prevention Division of Viral Diseases	Howard	USA
>NSP15	hCoV-19/Poland/PZH-GUM-1723/2021	2021-06-04	EPI_ISL_2657202	Original	hCoV-19^^Pomorskie	Human	WSSE w Gda\u0144sku	1. Tricity SARS-CoV-2 sequencing consortium	Kosi\u0144ski	Poland
>NSP15	hCoV-19/USA/MA-CDCBI-CRSP_D5HV7YAWRHT75XIS/2021	2021-06-04	EPI_ISL_2991625	Original	hCoV-19^^Massachusetts	Human	Broad Institute Clinical Research Sequencing Platform	Infectious Disease Program	Lemieux	USA
>NSP15	hCoV-19/Luxembourg/LNS7512654/2021	2021-06-04	EPI_ISL_3146316	Original	hCoV-19^^Luxembourg	Human	BioneXt Lab	Laboratoire national de sante	Wienecke-Baldacchino	Luxembourg
>NSP15	hCoV-19/Brazil/GO-HLAGYN-1696076/2021	2021-06-04	EPI_ISL_3254416	Original	hCoV-19^^Goias	Human	HLAGYN - Laboratorio de Imunologia de Transplantes de Goias	HLAGYN - Laboratorio de Imunologia de Transplantes de Goias	Santos	Brazil
>NSP15	hCoV-19/Zambia/ZMB-100319/2021	2021-06-04	EPI_ISL_4513596	Original	hCoV-19^^Lusaka	Human	University of Zambia	UNZAVET and PATH	Bridges	Zambia
>NSP15	hCoV-19/Zambia/ZMB-99820/2021	2021-06-04	EPI_ISL_4513541	Original	hCoV-19^^Lusaka	Human	University of Zambia	UNZAVET and PATH	Bridges	Zambia
>NSP15	hCoV-19/Zambia/ZMB-100165/2021	2021-06-04	EPI_ISL_4513587	Original	hCoV-19^^Lusaka	Human	University of Zambia	UNZAVET and PATH	Bridges	Zambia
>NSP15	hCoV-19/Germany/NW-RKI-I-174657/2021	2021-06-05	EPI_ISL_2631611	Original	hCoV-19^^North Rhine-Westphalia	Human	SYNLAB MVZ Leverkusen	Robert Koch Institute	Drechsel	Germany
>NSP15	hCoV-19/Germany/NW-RKI-I-174607/2021	2021-06-05	EPI_ISL_2631563	Original	hCoV-19^^North Rhine-Westphalia	Human	SYNLAB MVZ Leverkusen	Robert Koch Institute	Drechsel	Germany
>NSP15	hCoV-19/Germany/NW-RKI-I-174609/2021	2021-06-05	EPI_ISL_2631565	Original	hCoV-19^^North Rhine-Westphalia	Human	SYNLAB MVZ Leverkusen	Robert Koch Institute	Drechsel	Germany
>NSP15	hCoV-19/India/MH-ICMR-NIV-INSACOG-GSEQ-4079/2021	2021-06-05	EPI_ISL_2965817	Original	hCoV-19^^Maharashtra	Human	ICMR-National Institute of Virology - INSACOG	NIV Influenza	Potdar	India
>NSP15	hCoV-19/Italy/EMR-C037_21_07/2021	2021-06-05	EPI_ISL_3215220	Original	hCoV-19^^Emilia-Romagna	Human	U.O. Microbiologia Laboratorio Unico Centro Servizi - AUSL della Romagna	U.O. Microbiologia	Dirani	Italy
>NSP15	hCoV-19/Portugal/PT8700/2021	2021-06-06	EPI_ISL_2628913	Original	hCoV-19^^Portugal	Human	UNILABS	Instituto Nacional de Saude (INSA)	Borges	Portugal
>NSP15	hCoV-19/England/QEUH-1645C20/2021	2021-06-06	EPI_ISL_2511175	Original	hCoV-19^^England	Human	Lighthouse Lab in Glasgow	Wellcome Sanger Institute for the COVID-19 Genomics UK (COG-UK) Consortium	Davies	United Kingdom
>NSP15	hCoV-19/USA/KS-CDC-ASC210108104/2021	2021-06-06	EPI_ISL_4362720	Original	hCoV-19^^Kansas	Human	Aegis Sciences Corporation	Centers for Disease Control and Prevention Division of Viral Diseases	Howard	USA
>NSP15	hCoV-19/Brazil/RJ-NXBS1893GENOV700913377687/2021	2021-06-06	EPI_ISL_4423386	Original	hCoV-19^^Rio de Janeiro	Human	DASA	DASA	Sousa	Brazil
>NSP15	hCoV-19/USA/KY-KSPHL-100865/2021	2021-06-06	EPI_ISL_4429983	Original	hCoV-19^^Kentucky	Human	Kentucky State Public Health Lab	Kentucky State Public Health Lab	Kattunga	USA
>NSP15	hCoV-19/Brazil/SP-IB_113617/2021	2021-06-06	EPI_ISL_5646403	Original	hCoV-19^^Sao Paulo	Human	SECRETARIA DA SAUDE DE MAIRIPORA	Instituto Butantan	Ribeiro	Brazil
>NSP15	hCoV-19/USA/FL-BPHL-10744/2021	2021-06-06	EPI_ISL_5866334	Original	hCoV-19^^Florida	Human	Florida Bureau of Public Health Laboratories	Florida Bureau of Public Health Laboratories	Blanton	USA
>NSP15	hCoV-19/USA/FL-BPHL-13209/2021	2021-06-06	EPI_ISL_6050745	Original	hCoV-19^^Florida	Human	Florida Bureau of Public Health Laboratories	Florida Bureau of Public Health Laboratories	Blanton	USA
>NSP15	hCoV-19/USA/CA-CDC-FG-037053/2021	2021-06-07	EPI_ISL_2598725	Original	hCoV-19^^California	Human	Fulgent Genetics	Centers for Disease Control and Prevention Division of Viral Diseases	Howard	USA
>NSP15	hCoV-19/France/CVL-IPP13979/2021	2021-06-07	EPI_ISL_2612631	Original	hCoV-19^^Centre Val de Loire	Human	Labo Analyses Med	National Reference Center for Viruses of Respiratory Infections	Malabat	France
>NSP15	hCoV-19/USA/LA-OD-2834654/2021	2021-06-07	EPI_ISL_2621546	Original	hCoV-19^^Louisiana	Human	Omega Diagnostics at Mounes	Omega Diagnostics at Mounes	Corley	USA
>NSP15	hCoV-19/Netherlands/OV-GD-7888022/2021	2021-06-07	EPI_ISL_2645251	Original	hCoV-19^^Overijssel	Human	Royal GD	Royal GD	Dijkman	Netherlands
>NSP15	hCoV-19/Lithuania/IBT-LSC-VU_r14_33/2021	2021-06-07	EPI_ISL_2644788	Original	hCoV-19^^Telsiu	Human	UAB \Baltic Medics\	Institute of Biotechnology	Vasionis	Lithuania
>NSP15	hCoV-19/Ireland/D-NVRL-Q23IRL69674/2021	2021-06-07	EPI_ISL_2649640	Original	hCoV-19^^Dublin	Human	National Virus Reference Laboratory	National Virus Reference Laboratory	Gonzalez	Ireland
>NSP15	hCoV-19/Slovakia/UVZ_PL22_B11_12581/2021	2021-06-07	EPI_ISL_2688174	Original	hCoV-19^^Nove Zamky	Human	Public Health Authority of the Slovak Republic	Laboratory of Genomics and Bioinformatics	Mi\u0161enko	Slovakia
>NSP15	hCoV-19/Germany/SN-RKI-I-183944/2021	2021-06-07	EPI_ISL_2762380	Original	hCoV-19^^Saxony	Human	Diagnosticum - Labor Neukirchen	Robert Koch Institute	Drechsel	Germany
>NSP15	hCoV-19/Germany/SN-RKI-I-183888/2021	2021-06-07	EPI_ISL_2762308	Original	hCoV-19^^Saxony	Human	Diagnosticum - Labor Neukirchen	Robert Koch Institute	Drechsel	Germany
>NSP15	hCoV-19/Italy/LAZ-IFO-06073256/2021	2021-06-07	EPI_ISL_2774178	Original	hCoV-19^^Lazio	Human	IRCCS San Gallicano Dermatological Institute	IRCCS Regina Elena National Cancer Institute	Massacci	Italy
>NSP15	hCoV-19/Sweden/36994015XXP/2021	2021-06-07	EPI_ISL_2795237	Original	hCoV-19^^Jonkoping	Human	Swedish national genomic surveillance program of SARS-CoV-2	The Public Health Agency of Sweden	Svartstr\u00f6m	Sweden
>NSP15	hCoV-19/Slovenia/284652/2021	2021-06-07	EPI_ISL_2887198	Original	hCoV-19^^Slovenia	Human	Institute of Microbiology and Immunology	Institute of Microbiology and Immunology	Suljic	Slovenia
>NSP15	hCoV-19/USA/MO-CDC-ASC210107904/2021	2021-06-07	EPI_ISL_2687066	Original	hCoV-19^^Missouri	Human	Aegis Sciences Corporation	Centers for Disease Control and Prevention Division of Viral Diseases	Howard	USA
>NSP15	hCoV-19/Turkey/HSGM-B15586/2021	2021-06-07	EPI_ISL_3063315	Original	hCoV-19^^Turkey	Human	Ministry of Health Turkey	Ministry of Health Turkey	Bayrakdar	Turkey
>NSP15	hCoV-19/USA/CO-CDPHE-2101493314/2021	2021-06-07	EPI_ISL_3988872	Original	hCoV-19^^Colorado	Human	Colorado Department of Public Health and Environment	Colorado Department of Public Health and Environment	Waters	USA
>NSP15	hCoV-19/India/MN-RIMS-41/2021	2021-06-07	EPI_ISL_4192957	Original	hCoV-19^^Manipur	Human	INSACOG-MANIPUR	National Institute of Biomedical Genomics \u2013 INSACOG	Maitra	India
>NSP15	hCoV-19/Brazil/SP-FIOCRUZ-48419/2021	2021-06-07	EPI_ISL_4212865	Original	hCoV-19^^Sao Paulo	Human	Laborat\u00f3rio de Biotecnologia Aplicada (LBA) - Laborat\u00f3rio de Biologia Molecular - Hospital das Cl\u00ednicas	Laboratory of Respiratory Viruses and
>NSP15	hCoV-19/Brazil/SP-FIOCRUZ-49801/2021	2021-06-07	EPI_ISL_4543305	Original	hCoV-19^^Sao Paulo	Human	Laborat\u00f3rio de Biotecnologia Aplicada (LBA) - Laborat\u00f3rio de Biologia Molecular - Hospital das Cl\u00ednicas	Laboratory of Respiratory Viruses and
>NSP15	hCoV-19/USA/NH-NHPHL-2106070121/2021	2021-06-07	EPI_ISL_6794413	Original	hCoV-19^^New Hampshire	Human	State of New Hampshire Public Health Laboratories	State of New Hampshire Public Health Laboratories	Bolanos	USA
>NSP15	hCoV-19/Brazil/RJ-LNN02899/2021	2021-06-07	EPI_ISL_2836988	Original	hCoV-19^^Rio de Janeiro	Human	Laboratorio Central Noel Nutels	Bioinformatics Laboratory / LNCC	Almeida	Brazil
>NSP15	hCoV-19/Brazil/RJ-LNN02901/2021	2021-06-07	EPI_ISL_2836990	Original	hCoV-19^^Rio de Janeiro	Human	Laboratorio Central Noel Nutels	Bioinformatics Laboratory / LNCC	Almeida	Brazil
>NSP15	hCoV-19/Qatar/QA.QU_18.19.E2/2021	2021-06-07	EPI_ISL_2843287	Original	hCoV-19^^Doha	Human	Ministry of Public Health / Hamad Medical Corporation	Biomedical Research Center (BRC)	Benslimane	Qatar
>NSP15	hCoV-19/England/MILK-1661A24/2021	2021-06-08	EPI_ISL_2537566	Original	hCoV-19^^England	Human	Lighthouse Lab in Milton Keynes	Wellcome Sanger Institute for the COVID-19 Genomics UK (COG-UK) Consortium	Davies	United Kingdom
>NSP15	hCoV-19/USA/KS-CDC-QDX25704296/2021	2021-06-08	EPI_ISL_2652268	Original	hCoV-19^^Kansas	Human	Quest Diagnostics Incorporated	Centers for Disease Control and Prevention Division of Viral Diseases	Howard	USA
>NSP15	hCoV-19/Slovakia/UVZ_PL22_E11_12584/2021	2021-06-08	EPI_ISL_2688177	Original	hCoV-19^^Nove Zamky	Human	Public Health Authority of the Slovak Republic	Laboratory of Genomics and Bioinformatics	Mi\u0161enko	Slovakia
>NSP15	hCoV-19/Slovakia/UVZ_PL22_F11_12585/2021	2021-06-08	EPI_ISL_2688178	Original	hCoV-19^^Nove Zamky	Human	Public Health Authority of the Slovak Republic	Laboratory of Genomics and Bioinformatics	Mi\u0161enko	Slovakia
>NSP15	hCoV-19/Italy/CAM-TIGEM-IZSM-COLLI-16425/2021	2021-06-08	EPI_ISL_2725223	Original	hCoV-19^^Campania	Human	Lab. Microbiologia e Virologia Cotugno A.O. dei Colli - Istituto Zooprofilattico Sperimentale del Mezzogiorno	Telethon Institute of Genetics and Med
>NSP15	hCoV-19/Portugal/PT9707/2021	2021-06-08	EPI_ISL_2796094	Original	hCoV-19^^Portugal	Human	UNILABS	Instituto Nacional de Saude (INSA) and Instituto Gulbenkian de Ciencia (IGC)	Borges	Portugal
>NSP15	hCoV-19/Mexico/ROO-INMEGEN-06-03-375/2021	2021-06-08	EPI_ISL_2810325	Original	hCoV-19^^Quintana Roo	Human	Salud Digna	Instituto Nacional de Medicina Genomica	Cedro-Tanda	Mexico
>NSP15	hCoV-19/USA/CA-CDPH-3000046004/2021	2021-06-08	EPI_ISL_2923562	Original	hCoV-19^^California	Human	CDPH VBL	California Department of Public Health	Smith	USA
>NSP15	hCoV-19/Switzerland/GE-DIA-011417174401/2021	2021-06-08	EPI_ISL_2597959	Original	hCoV-19^^Geneva	Human	Dianalabs SA	Genesupport	Araud	Switzerland
>NSP15	hCoV-19/USA/WA-Altius-ALTCOV-EV3T34OZ2TLJMHCV/2021	2021-06-08	EPI_ISL_3216726	Original	hCoV-19^^Washington	Human	State Testing Facility	Altius Institute for Biomedical Research	Rodriguez	USA
>NSP15	hCoV-19/Brazil/GO-HLAGYN-1703140/2021	2021-06-08	EPI_ISL_3254431	Original	hCoV-19^^Goias	Human	HLAGYN - Laboratorio de Imunologia de Transplantes de Goias	HLAGYN - Laboratorio de Imunologia de Transplantes de Goias	Santos	Brazil
>NSP15	hCoV-19/Brazil/SP-FIOCRUZ-43827/2021	2021-06-08	EPI_ISL_4271192	Original	hCoV-19^^Sao Paulo	Human	Laborat\u00f3rio de Biotecnologia Aplicada (LBA) - Laborat\u00f3rio de Biologia Molecular - Hospital das Cl\u00ednicas	Laboratory of Respiratory Viruses and
>NSP15	hCoV-19/Canada/SK-RRPL-123489/2021	2021-06-08	EPI_ISL_5844935	Original	hCoV-19^^Saskatchewan	Human	SK-Roy Romanow Provincial Laboratory	Saskatchewan - Roy Romanow Provincial Laboratory (RRPL)	Duggan	Canada
>NSP15	hCoV-19/Canada/SK-RRPL-106089/2021	2021-06-08	EPI_ISL_5844866	Original	hCoV-19^^Saskatchewan	Human	SK-Roy Romanow Provincial Laboratory	Saskatchewan - Roy Romanow Provincial Laboratory (RRPL)	Duggan	Canada
>NSP15	hCoV-19/Canada/SK-RRPL-106088/2021	2021-06-08	EPI_ISL_5844874	Original	hCoV-19^^Saskatchewan	Human	SK-Roy Romanow Provincial Laboratory	Saskatchewan - Roy Romanow Provincial Laboratory (RRPL)	Duggan	Canada
>NSP15	hCoV-19/Portugal/PT9708/2021	2021-06-08	EPI_ISL_2796095	Original	hCoV-19^^Portugal	Human	UNILABS	Instituto Nacional de Saude (INSA) and Instituto Gulbenkian de Ciencia (IGC)	Borges	Portugal
>NSP15	hCoV-19/USA/CA-CDPH-2000049554/2021	2021-06-08	EPI_ISL_3669494	Original	hCoV-19^^California	Human	CDPH VBL	California Department of Public Health	Smith	USA
>NSP15	hCoV-19/USA/CA-CDPH-2000049478/2021	2021-06-08	EPI_ISL_3669588	Original	hCoV-19^^California	Human	CDPH VBL	California Department of Public Health	Smith	USA
>NSP15	hCoV-19/France/ARA-HCL021120086601/2021	2021-06-08	EPI_ISL_3130095	Original	hCoV-19^^Auvergne-Rhone-Alpes	Human	BIOMNIS LYON	CNR Virus des Infections Respiratoires - France SUD	Bal	France
>NSP15	hCoV-19/USA/CA-CDPH-3000053001/2021	2021-06-08	EPI_ISL_8729852	Original	hCoV-19^^California	Human	CDPH VBL	California Department of Public Health	Smith	USA
>NSP15	hCoV-19/USA/FL-BPHL-4911/2021	2021-06-09	EPI_ISL_2836736	Original	hCoV-19^^Florida	Human	Florida Bureau of Public Health Laboratories	Florida Bureau of Public Health Laboratories	Blanton	USA
>NSP15	hCoV-19/USA/WY-USAFSAM-S3955/2021	2021-06-09	EPI_ISL_2715342	Original	hCoV-19^^Wyoming	Human	US Air Force School of Aerospace Medicine	US Air Force School of Aerospace Medicine	Gruner	USA
>NSP15	hCoV-19/Brazil/RJ-LNN02916/2021	2021-06-09	EPI_ISL_2837001	Original	hCoV-19^^Rio de Janeiro	Human	Laboratorio Central Noel Nutels	Bioinformatics Laboratory / LNCC	Almeida	Brazil
>NSP15	hCoV-19/USA/WA-CDC-UW21061084871/2021	2021-06-10	EPI_ISL_2618088	Original	hCoV-19^^Washington	Human	UW Virology Lab	UW Virology Lab	Roychoudhury	USA
>NSP15	hCoV-19/France/ARA-HCL021106265001/2021	2021-06-10	EPI_ISL_2629343	Original	hCoV-19^^Auvergne-Rhone-Alpes	Human	LABORATOIRE UNILIANS DECINES	CNR Virus des Infections Respiratoires - France SUD	Bal	France
>NSP15	hCoV-19/Ireland/D-NVRL-Q23IRL77993/2021	2021-06-10	EPI_ISL_2649633	Original	hCoV-19^^Dublin	Human	National Virus Reference Laboratory	National Virus Reference Laboratory	Gonzalez	Ireland
>NSP15	hCoV-19/USA/FL-BPHL-5117/2021	2021-06-10	EPI_ISL_2920542	Original	hCoV-19^^Florida	Human	Florida Bureau of Public Health Laboratories	Florida Bureau of Public Health Laboratories	Blanton	USA
>NSP15	hCoV-19/USA/FL-BPHL-5115/2021	2021-06-10	EPI_ISL_2920540	Original	hCoV-19^^Florida	Human	Florida Bureau of Public Health Laboratories	Florida Bureau of Public Health Laboratories	Blanton	USA
>NSP15	hCoV-19/Brazil/GO-HLAGYN-1708328/2021	2021-06-10	EPI_ISL_3254473	Original	hCoV-19^^Goias	Human	HLAGYN - Laboratorio de Imunologia de Transplantes de Goias	HLAGYN - Laboratorio de Imunologia de Transplantes de Goias	Santos	Brazil
>NSP15	hCoV-19/Slovakia/13057/2021	2021-06-10	EPI_ISL_3921582	Original	hCoV-19^^Nove Zamky	Human	Public Health Authority of the Slovak Republic	Public Health Authority of the Slovak Republic	Mi\u0161enko	Slovakia
>NSP15	hCoV-19/USA/FL-BPHL-10277/2021	2021-06-10	EPI_ISL_5542937	Original	hCoV-19^^Florida	Human	Florida Bureau of Public Health Laboratories	Florida Bureau of Public Health Laboratories	Blanton	USA
>NSP15	hCoV-19/Sweden/20404312P/2021	2021-06-10	EPI_ISL_2793854	Original	hCoV-19^^Varmland	Human	Swedish national genomic surveillance program of SARS-CoV-2	The Public Health Agency of Sweden	Svartstr\u00f6m	Sweden
>NSP15	hCoV-19/Brazil/RJ-LNN03019/2021	2021-06-10	EPI_ISL_2837082	Original	hCoV-19^^Rio de Janeiro	Human	Laboratorio Central Noel Nutels	Bioinformatics Laboratory / LNCC	Almeida	Brazil
>NSP15	hCoV-19/Brazil/RJ-LNN03054/2021	2021-06-10	EPI_ISL_2837105	Original	hCoV-19^^Rio de Janeiro	Human	Laboratorio Central Noel Nutels	Bioinformatics Laboratory / LNCC	Almeida	Brazil
>NSP15	hCoV-19/Brazil/RJ-LNN03211/2021	2021-06-10	EPI_ISL_2837233	Original	hCoV-19^^Rio de Janeiro	Human	Unidade de apoio ao diagnostico da COVID - UNADIG	Bioinformatics Laboratory / LNCC	Almeida	Brazil
>NSP15	hCoV-19/USA/WA-CDC-UW21061166357/2021	2021-06-11	EPI_ISL_2618038	Original	hCoV-19^^Washington	Human	UW Virology Lab	UW Virology Lab	Roychoudhury	USA
>NSP15	hCoV-19/USA/WA-CDC-UW21061183459/2021	2021-06-11	EPI_ISL_2618056	Original	hCoV-19^^Washington	Human	UW Virology Lab	UW Virology Lab	Roychoudhury	USA
>NSP15	hCoV-19/USA/WA-CDC-UW21061146220/2021	2021-06-11	EPI_ISL_2618039	Original	hCoV-19^^Washington	Human	UW Virology Lab	UW Virology Lab	Roychoudhury	USA
>NSP15	hCoV-19/USA/WA-CDC-UW21061196790/2021	2021-06-11	EPI_ISL_2618049	Original	hCoV-19^^Washington	Human	UW Virology Lab	UW Virology Lab	Roychoudhury	USA
>NSP15	hCoV-19/Mexico/PUE-InDRE_FB17752_S3759/2021	2021-06-11	EPI_ISL_2779261	Original	hCoV-19^^Puebla	Human	LESP Puebla	Instituto de Diagnostico y Referencia Epidemiologicos (INDRE)	Rodriguez	Mexico
>NSP15	hCoV-19/Brazil/RJ-LNN03119/2021	2021-06-11	EPI_ISL_2837159	Original	hCoV-19^^Rio de Janeiro	Human	Laboratorio Central Noel Nutels	Bioinformatics Laboratory / LNCC	Almeida	Brazil
>NSP15	hCoV-19/USA/FL-CDC-QDX25848094/2021	2021-06-11	EPI_ISL_2876638	Original	hCoV-19^^Florida	Human	Quest Diagnostics Incorporated	Centers for Disease Control and Prevention Division of Viral Diseases	Howard	USA
>NSP15	hCoV-19/France/ARA-HCL021113670801/2021	2021-06-11	EPI_ISL_2893935	Original	hCoV-19^^Auvergne-Rhone-Alpes	Human	LABORATOIRE INGELS-VIGNON	CNR Virus des Infections Respiratoires - France SUD	Bal	France
>NSP15	hCoV-19/France/ARA-HCL021113673801/2021	2021-06-11	EPI_ISL_2893936	Original	hCoV-19^^Auvergne-Rhone-Alpes	Human	LABORATOIRE INGELS-VIGNON	CNR Virus des Infections Respiratoires - France SUD	Bal	France
>NSP15	hCoV-19/Canada/SK-NML-109502/2021	2021-06-11	EPI_ISL_3255574	Original	hCoV-19^^Saskatchewan	Human	SK-Roy Romanow Provincial Laboratory	National Microbiology Laboratory (NML)	Duggan	Canada
>NSP15	hCoV-19/Brazil/GO-LB-6823/2021	2021-06-11	EPI_ISL_4520559	Original	hCoV-19^^Goias	Human	Laborat\u00f3rio de Virologia e Cultivo Celular - LABVICC	Laborat\u00f3rio Baculov\u00edrus	dos Anjos	Brazil
>NSP15	hCoV-19/USA/TX-CDC-QDX25847879/2021	2021-06-11	EPI_ISL_2872004	Original	hCoV-19^^Texas	Human	Quest Diagnostics Incorporated	Centers for Disease Control and Prevention Division of Viral Diseases	Howard	USA
>NSP15	hCoV-19/Brazil/RJ-LNN03154/2021	2021-06-11	EPI_ISL_2837189	Original	hCoV-19^^Rio de Janeiro	Human	Laboratorio Central Noel Nutels	Bioinformatics Laboratory / LNCC	Almeida	Brazil
>NSP15	hCoV-19/Lithuania/LTU000_MP_AP32/2021	2021-06-11	EPI_ISL_8675703	Original	hCoV-19^^Kauno apskr.	Human	UAB Medicina practica laboratorija	National Public Health Surveillance Laboratory	Vasionis	Lithuania
>NSP15	hCoV-19/Lithuania/LTU000_REZUS_06_11_37/2021	2021-06-11	EPI_ISL_8675350	Original	hCoV-19^^Siauliu apskr.	Human	UAB \Rezus.lt\	National Public Health Surveillance Laboratory	Vasionis	Lithuania
>NSP15	hCoV-19/Germany/NW-RKI-I-178557/2021	2021-06-12	EPI_ISL_2635418	Original	hCoV-19^^North Rhine-Westphalia	Human	SYNLAB MVZ Leverkusen	Robert Koch Institute	Drechsel	Germany
>NSP15	hCoV-19/Colombia/ANT-PRO-LDSP316/2021	2021-06-12	EPI_ISL_4960517	Original	hCoV-19^^Antioquia	Human	SURA	Laboratorio Departamental de Salud Publica de Antioquia	Betancur Ortiz	Colombia
>NSP15	hCoV-19/Italy/LOM-Sacco_Var_T20003/2021	2021-06-12	EPI_ISL_3061199	Original	hCoV-19^^Lombardia	Human	ASST FBF Sacco	Laboratory of Clinical Microbiology	Micheli	Italy
>NSP15	hCoV-19/Zambia/ZMBID_5697/2021	2021-06-12	EPI_ISL_6831771	Original	hCoV-19^^Lusaka	Human	Right to care Zambia	Macha Research Trust	Benjamin	Zambia
>NSP15	hCoV-19/Brazil/RJ-LNN03058/2021	2021-06-12	EPI_ISL_2837108	Original	hCoV-19^^Rio de Janeiro	Human	Laboratorio Central Noel Nutels	Bioinformatics Laboratory / LNCC	Almeida	Brazil
>NSP15	hCoV-19/Brazil/RJ-LNN03157/2021	2021-06-12	EPI_ISL_2837192	Original	hCoV-19^^Rio de Janeiro	Human	Laboratorio Central Noel Nutels	Bioinformatics Laboratory / LNCC	Almeida	Brazil
>NSP15	hCoV-19/Italy/VEN-IZSVe-21RS1508-1_RO/2021	2021-06-13	EPI_ISL_2925865	Original	hCoV-19^^Veneto	Human	AULSS 5 Polesana	Istituto Zooprofilattico Sperimentale delle Venezie	Quaranta	Italy
>NSP15	hCoV-19/Brazil/RJ-LNN03158/2021	2021-06-13	EPI_ISL_2837193	Original	hCoV-19^^Rio de Janeiro	Human	Laboratorio Central Noel Nutels	Bioinformatics Laboratory / LNCC	Almeida	Brazil
>NSP15	hCoV-19/Brazil/RJ-LNN03275/2021	2021-06-13	EPI_ISL_2837275	Original	hCoV-19^^Rio de Janeiro	Human	Unidade de apoio ao diagnostico da COVID - UNADIG	Bioinformatics Laboratory / LNCC	Almeida	Brazil
>NSP15	hCoV-19/Georgia/Tb-SNGS394/2021	2021-06-13	EPI_ISL_3804074	Original	hCoV-19^^Tbilisi	Human	Department for Virology	Department for Virology	Tomashvili	Georgia
>NSP15	hCoV-19/USA/WI-WSLH-215653/2021	2021-06-14	EPI_ISL_2727824	Original	hCoV-19^^Wisconsin	Human	Wisconsin State Laboratory of Hygiene Communicable Disease Division	Wisconsin State Laboratory of Hygiene Communicable Disease Division	Florek	USA
>NSP15	hCoV-19/USA/WI-WSLH-215593/2021	2021-06-14	EPI_ISL_2727772	Original	hCoV-19^^Wisconsin	Human	Wisconsin State Laboratory of Hygiene Communicable Disease Division	Wisconsin State Laboratory of Hygiene Communicable Disease Division	Florek	USA
>NSP15	hCoV-19/USA/CA-LACPHL-AF01393/2021	2021-06-14	EPI_ISL_2811999	Original	hCoV-19^^California	Human	Pomona Valley Hospital Medical Center	Los Angeles County PHL	Hemarajata	USA
>NSP15	hCoV-19/USA/TX-Curative-029541/2021	2021-06-14	EPI_ISL_3064408	Original	hCoV-19^^Texas	Human	Curative Labs	Curative Labs	Ignacio Espiniza	USA
>NSP15	hCoV-19/USA/CO-CDPHE-2101294396/2021	2021-06-14	EPI_ISL_3403949	Original	hCoV-19^^Colorado	Human	Colorado Department of Public Health and Environment	Colorado Department of Public Health and Environment	Waters	USA
>NSP15	hCoV-19/Brazil/CE-FIOCRUZ-00828/2021	2021-06-14	EPI_ISL_3912251	Original	hCoV-19^^Ceara	Human	UAPS FLORESTA	ACME Lab	Almeida	Brazil
>NSP15	hCoV-19/USA/NC-CDC-LC0072854/2021	2021-06-14	EPI_ISL_4381601	Original	hCoV-19^^North Carolina	Human	Laboratory Corporation of America	Centers for Disease Control and Prevention Division of Viral Diseases	Howard	USA
>NSP15	hCoV-19/Mexico/ZAC_LANGEBIO_IMSS_1324/2021	2021-06-14	EPI_ISL_5200332	Original	hCoV-19^^Zacatecas	Human	Unidad de Investigacion Biomedica de Zacatecas (UIBZ)	Unidad de Genomica Avanzada	Selem Mojica	Mexico
>NSP15	hCoV-19/Brazil/SP-IB_115204/2021	2021-06-14	EPI_ISL_5647938	Original	hCoV-19^^Sao Paulo	Human	CENTRO DE SAUDE DE IBIRAREMA	Instituto Butantan	Ribeiro	Brazil
>NSP15	hCoV-19/Brazil/SP-IB_115478/2021	2021-06-14	EPI_ISL_5648198	Original	hCoV-19^^Sao Paulo	Human	UBS II DE TANABI MILTON MARTINS PERCHES	Instituto Butantan	Ribeiro	Brazil
>NSP15	hCoV-19/Sweden/101581557/2021	2021-06-14	EPI_ISL_2795493	Original	hCoV-19^^Kronoberg	Human	Swedish national genomic surveillance program of SARS-CoV-2	The Public Health Agency of Sweden	Svartstr\u00f6m	Sweden
>NSP15	hCoV-19/USA/FL-CDC-QDX25952770/2021	2021-06-15	EPI_ISL_2876714	Original	hCoV-19^^Florida	Human	Quest Diagnostics Incorporated	Centers for Disease Control and Prevention Division of Viral Diseases	Howard	USA
>NSP15	hCoV-19/Spain/CT-HUGTiPR021PB7A2/2021	2021-06-15	EPI_ISL_2671368	Original	hCoV-19^^Cataluna	Human	Microbiology Department	Can Ruti SARS-CoV-2 Sequencing Hub (HUGTiP/IrsiCaixa/IGTP)	Noguera-Julian	Spain
>NSP15	hCoV-19/USA/UT-UPHL-210624511911/2021	2021-06-15	EPI_ISL_3132900	Original	hCoV-19^^Utah	Human	Utah Public Health Laboratory	Utah Public Health Laboratory	Young	USA
>NSP15	hCoV-19/Canada/MB-NML-110036/2021	2021-06-15	EPI_ISL_4494464	Original	hCoV-19^^Manitoba	Human	MB-Cadham Provincial laboratory	Manitoba Cadham Provincial Laboratory	Duggan	Canada
>NSP15	hCoV-19/Brazil/RJ-LNN03270/2021	2021-06-15	EPI_ISL_2837270	Original	hCoV-19^^Rio de Janeiro	Human	Unidade de apoio ao diagnostico da COVID - UNADIG	Bioinformatics Laboratory / LNCC	Almeida	Brazil
>NSP15	hCoV-19/Brazil/RJ-FIOCRUZ-31271/2021	2021-06-15	EPI_ISL_2863717	Original	hCoV-19^^Rio de Janeiro	Human	Laboratorio Central de Saude Publica do Estado do Rio de Janeiro (LACEN-RJ)	Laboratory of Respiratory Viruses and Measles	Silva	Brazil
>NSP15	hCoV-19/Italy/SAR-Cagliari313/2021	2021-06-16	EPI_ISL_2662467	Original	hCoV-19^^Sardinia	Human	Laboratorio HUB -Azienda Ospedaliero Universitaria - AOU \u2013 Cagliari	Laboratorio SPOKE Biologia Molecolare -Azienda Ospedaliero Universitaria - AOU \u2013
>NSP15	hCoV-19/USA/KS-KHEL-2642/2021	2021-06-16	EPI_ISL_2675200	Original	hCoV-19^^Kansas	Human	Wichita State University - Molecular Diagnostics Lab	Kansas Health and Environmental Lab	Grose	USA
>NSP15	hCoV-19/England/PLYM-16F899E/2021	2021-06-16	EPI_ISL_2651424	Original	hCoV-19^^England	Human	Lighthouse Laboratory Plymouth	Wellcome Sanger Institute for the COVID-19 Genomics UK (COG-UK) Consortium	Davies	United Kingdom
>NSP15	hCoV-19/England/ALDP-1732250/2021	2021-06-16	EPI_ISL_2682327	Original	hCoV-19^^England	Human	Lighthouse Lab in Alderley Park	Wellcome Sanger Institute for the COVID-19 Genomics UK (COG-UK) Consortium	Davies	United Kingdom
>NSP15	hCoV-19/USA/TX-CDC-QDX25930685/2021	2021-06-16	EPI_ISL_4367563	Original	hCoV-19^^Texas	Human	Quest Diagnostics Incorporated	Centers for Disease Control and Prevention Division of Viral Diseases	Howard	USA
>NSP15	hCoV-19/Brazil/RO-IAL-4358/2021	2021-06-16	EPI_ISL_5030016	Original	hCoV-19^^Rondonia	Human	Instituto Adolfo Lutz Central	Instituto Adolfo Lutz	Sacchi	Brazil
>NSP15	hCoV-19/Brazil/SP-IB_114664/2021	2021-06-16	EPI_ISL_5647386	Original	hCoV-19^^Sao Paulo	Human	CENTRO DE GENOMAS	Instituto Butantan	Ribeiro	Brazil
>NSP15	hCoV-19/USA/WA-UW-21061657520/2021	2021-06-16	EPI_ISL_2864533	Original	hCoV-19^^Washington	Human	UW Virology Lab	UW Virology Lab	Roychoudhury	USA
>NSP15	hCoV-19/USA/MO-CDC-QDX25952717/2021	2021-06-16	EPI_ISL_2869934	Original	hCoV-19^^Missouri	Human	Quest Diagnostics Incorporated	Centers for Disease Control and Prevention Division of Viral Diseases	Howard	USA
>NSP15	hCoV-19/Brazil/RJ-LNN03299/2021	2021-06-16	EPI_ISL_2837288	Original	hCoV-19^^Rio de Janeiro	Human	Unidade de apoio ao diagnostico da COVID - UNADIG	Bioinformatics Laboratory / LNCC	Almeida	Brazil
>NSP15	hCoV-19/Botswana/R19B42_BHP_AAB70041/2021	2021-06-16	EPI_ISL_2820330	Original	hCoV-19^^Kasane	Human	Kasane Primary Hospital Laboratory	Botswana Harvard HIV Reference Laboratory	Moyo	Botswana
>NSP15	hCoV-19/USA/NE-NCOV21-23728/2021	2021-06-17	EPI_ISL_2754896	Original	hCoV-19^^Nebraska	Human	Nebraska Public Health Laboratory	NPHL COVID-19 Response Team	Abdalhamid	USA
>NSP15	hCoV-19/USA/FL-BPHL-5165/2021	2021-06-17	EPI_ISL_2920590	Original	hCoV-19^^Florida	Human	Florida Bureau of Public Health Laboratories	Florida Bureau of Public Health Laboratories	Blanton	USA
>NSP15	hCoV-19/USA/FL-BPHL-5164/2021	2021-06-17	EPI_ISL_2920589	Original	hCoV-19^^Florida	Human	Florida Bureau of Public Health Laboratories	Florida Bureau of Public Health Laboratories	Blanton	USA
>NSP15	hCoV-19/Sweden/4021047044VK/2021	2021-06-17	EPI_ISL_2980631	Original	hCoV-19^^Varmland	Human	Swedish national genomic surveillance program of SARS-CoV-2	The Public Health Agency of Sweden	Svartstr\u00f6m	Sweden
>NSP15	hCoV-19/Croatia/6646/2021	2021-06-17	EPI_ISL_3058156	Original	hCoV-19^^Me\u0111imurje County	Human	Zavod za javno zdravstvo Me\u0111imurske \u017dupanije	Hrvatski zavod za javno zdravstvo	Feren\u010dak	Croatia
>NSP15	hCoV-19/India/TN-CL1644_S266_R1_001/2021	2021-06-17	EPI_ISL_5886314	Original	hCoV-19^^Tamil Nadu	Human	CBR	inStem NCBS \u2013 INSACOG	Menon	India
>NSP15	hCoV-19/USA/TX-CDC-STM-000704152/2021	2021-06-17	EPI_ISL_6484317	Original	hCoV-19^^Texas	Human	Helix	Centers for Disease Control and Prevention Division of Viral Diseases	Howard	USA
>NSP15	hCoV-19/USA/TX-CDC-STM-000704149/2021	2021-06-17	EPI_ISL_6484287	Original	hCoV-19^^Texas	Human	Helix	Centers for Disease Control and Prevention Division of Viral Diseases	Howard	USA
>NSP15	hCoV-19/Brazil/RJ-LNN03210/2021	2021-06-17	EPI_ISL_2837232	Original	hCoV-19^^Rio de Janeiro	Human	Unidade de apoio ao diagnostico da COVID - UNADIG	Bioinformatics Laboratory / LNCC	Almeida	Brazil
>NSP15	hCoV-19/Indonesia/RI-NIHRD-WGS08247/2021	2021-06-17	EPI_ISL_3691585	Original	hCoV-19^^Riau	Human	RSUD Arifin Achmad	National Institute of Health Research and Development	Setiawati	Indonesia
>NSP15	hCoV-19/Sweden/6A18426930099/2021	2021-06-17	EPI_ISL_3795179	Original	hCoV-19^^Norrbotten	Human	Swedish national genomic surveillance program of SARS-CoV-2	The Public Health Agency of Sweden	Svartstr\u00f6m	Sweden
>NSP15	hCoV-19/USA/CA-CDPH-3000054692/2021	2021-06-17	EPI_ISL_8750716	Original	hCoV-19^^California	Human	CDPH VBL	California Department of Public Health	Smith	USA
>NSP15	hCoV-19/USA/CA-CDPH-3000054693/2021	2021-06-17	EPI_ISL_8750717	Original	hCoV-19^^California	Human	CDPH VBL	California Department of Public Health	Smith	USA
>NSP15	hCoV-19/USA/CA-CDPH-3000054690/2021	2021-06-17	EPI_ISL_8750715	Original	hCoV-19^^California	Human	CDPH VBL	California Department of Public Health	Smith	USA
>NSP15	hCoV-19/Brazil/RJ-FIOCRUZ-30532/2021	2021-06-18	EPI_ISL_3045503	Original	hCoV-19^^Rio de Janeiro	Human	Laboratory of Respiratory Viruses and Measles	Laboratory of Respiratory Viruses and Measles	Silva	Brazil
>NSP15	hCoV-19/Brazil/RJ-FIOCRUZ-30533/2021	2021-06-18	EPI_ISL_3045504	Original	hCoV-19^^Rio de Janeiro	Human	Laboratory of Respiratory Viruses and Measles	Laboratory of Respiratory Viruses and Measles	Silva	Brazil
>NSP15	hCoV-19/England/MILK-173C450/2021	2021-06-18	EPI_ISL_2718041	Original	hCoV-19^^England	Human	Lighthouse Lab in Milton Keynes	Wellcome Sanger Institute for the COVID-19 Genomics UK (COG-UK) Consortium	Davies	United Kingdom
>NSP15	hCoV-19/England/PHEC-322D68/2021	2021-06-18	EPI_ISL_2746657	Original	hCoV-19^^England	Human	Respiratory Virus Unit	COVID-19 Genomics UK (COG-UK) Consortium	Lackenby	United Kingdom
>NSP15	hCoV-19/India/TN-CL1645_S267_R1_001/2021	2021-06-18	EPI_ISL_5886315	Original	hCoV-19^^Tamil Nadu	Human	CBR	inStem NCBS \u2013 INSACOG	Menon	India
>NSP15	hCoV-19/France/BFC-HMN-21062220218/2021	2021-06-18	EPI_ISL_2795867	Original	hCoV-19^^Bourgogne-Franche-Comte	Human	SELAS MEDILYS	Department of Virology	Ndebi	France
>NSP15	hCoV-19/Netherlands/ZH-MZ-188/2021	2021-06-19	EPI_ISL_8003141	Original	hCoV-19^^Zuid-Holland	Human	Maasstad Ziekenhuis	Maasstad ziekenhuis	Smit	Netherlands
>NSP15	hCoV-19/Indonesia/KU-NIHRD-WGS07603/2021	2021-06-20	EPI_ISL_2987642	Original	hCoV-19^^North Kalimantan	Human	Dinkes Provinsi Kalimantan Utara	National Institute of Health Research and Development	Setiawati	Indonesia
>NSP15	hCoV-19/Indonesia/KU-NIHRD-WGS07602/2021	2021-06-20	EPI_ISL_2987641	Original	hCoV-19^^North Kalimantan	Human	Dinkes Provinsi Kalimantan Utara	National Institute of Health Research and Development	Setiawati	Indonesia
>NSP15	hCoV-19/Brazil/SP-IB_116718/2021	2021-06-20	EPI_ISL_5649329	Original	hCoV-19^^Sao Paulo	Human	SECRETARIA MUNICIPAL DE SAUDE DE JAU	Instituto Butantan	Ribeiro	Brazil
>NSP15	hCoV-19/USA/CA-CDC-QDX26075955/2021	2021-06-20	EPI_ISL_2869398	Original	hCoV-19^^California	Human	Quest Diagnostics Incorporated	Centers for Disease Control and Prevention Division of Viral Diseases	Howard	USA
>NSP15	hCoV-19/Portugal/PT10104/2021	2021-06-21	EPI_ISL_2796491	Original	hCoV-19^^Portugal	Human	UNILABS	Instituto Nacional de Saude (INSA) and BioSystems & Integrative Sciences Institute (BioISI) Genomics Unit	Borges	Portugal
>NSP15	hCoV-19/USA/FL-CDC-QDX26118000/2021	2021-06-21	EPI_ISL_2876788	Original	hCoV-19^^Florida	Human	Quest Diagnostics Incorporated	Centers for Disease Control and Prevention Division of Viral Diseases	Howard	USA
>NSP15	hCoV-19/USA/CT-CDC-QDX26076019/2021	2021-06-21	EPI_ISL_2876764	Original	hCoV-19^^Connecticut	Human	Quest Diagnostics Incorporated	Centers for Disease Control and Prevention Division of Viral Diseases	Howard	USA
>NSP15	hCoV-19/USA/FL-BPHL-5195/2021	2021-06-21	EPI_ISL_2920620	Original	hCoV-19^^Florida	Human	Florida Bureau of Public Health Laboratories	Florida Bureau of Public Health Laboratories	Blanton	USA
>NSP15	hCoV-19/USA/FL-BPHL-5198/2021	2021-06-21	EPI_ISL_2920623	Original	hCoV-19^^Florida	Human	Florida Bureau of Public Health Laboratories	Florida Bureau of Public Health Laboratories	Blanton	USA
>NSP15	hCoV-19/USA/FL-BPHL-5197/2021	2021-06-21	EPI_ISL_2920622	Original	hCoV-19^^Florida	Human	Florida Bureau of Public Health Laboratories	Florida Bureau of Public Health Laboratories	Blanton	USA
>NSP15	hCoV-19/England/PHEC-327D09/2021	2021-06-21	EPI_ISL_2747455	Original	hCoV-19^^England	Human	Respiratory Virus Unit	COVID-19 Genomics UK (COG-UK) Consortium	Lackenby	United Kingdom
>NSP15	hCoV-19/USA/WA-CDC-UW21062112348/2021	2021-06-21	EPI_ISL_2803107	Original	hCoV-19^^Washington	Human	UW Virology Lab	UW Virology Lab	Roychoudhury	USA
>NSP15	hCoV-19/India/WB-1931300389991/2021	2021-06-21	EPI_ISL_3019352	Original	hCoV-19^^West Bengal	Human	INSACOG-WB	National Institute of Biomedical Genomics \u2013 INSACOG	Maitra	India
>NSP15	hCoV-19/Belgium/rega-12374/2021	2021-06-21	EPI_ISL_5414827	Original	hCoV-19^^Hoeilaart	Human	KU Leuven	KU Leuven	Maes	Belgium
>NSP15	hCoV-19/USA/FL-BPHL-10809/2021	2021-06-21	EPI_ISL_5866655	Original	hCoV-19^^Florida	Human	Florida Bureau of Public Health Laboratories	Florida Bureau of Public Health Laboratories	Blanton	USA
>NSP15	hCoV-19/USA/UT-UPHL-210701978306/2021	2021-06-21	EPI_ISL_2857327	Original	hCoV-19^^Utah	Human	Utah Public Health Laboratory	Utah Public Health Laboratory	Young	USA
>NSP15	hCoV-19/Italy/CAM-AMES.83.41/2021	2021-06-22	EPI_ISL_2716545	Original	hCoV-19^^Campania	Human	ASL Napoli 1 Centro	AMES Centro Polidiagnostico Strumentale S.r.l.	Sirica	Italy
>NSP15	hCoV-19/Italy/CAM-AMES.83.43/2021	2021-06-22	EPI_ISL_2716546	Original	hCoV-19^^Campania	Human	ASL Napoli 1 Centro	AMES Centro Polidiagnostico Strumentale S.r.l.	Sirica	Italy
>NSP15	hCoV-19/Chile/RM-114845/2021	2021-06-22	EPI_ISL_2892955	Original	hCoV-19^^Region Metropolitana de Santiago	Human	Genetica Molecular and Subdepartamento de Virologia ISP Chile	Instituto de Salud Publica de Chile	Campano	Chile
>NSP15	hCoV-19/USA/FL-BPHL-5243/2021	2021-06-22	EPI_ISL_2920668	Original	hCoV-19^^Florida	Human	Florida Bureau of Public Health Laboratories	Florida Bureau of Public Health Laboratories	Blanton	USA
>NSP15	hCoV-19/Mexico/HID-LANGEBIO_IMSS_1447/2021	2021-06-22	EPI_ISL_2942568	Original	hCoV-19^^Hidalgo	Human	Laboratorio Central de Epidemiologia (LCE)	Unidad de Genomica Avanzada	Selem Mojica	Mexico
>NSP15	hCoV-19/Brazil/RJ-FIOCRUZ-31148/2021	2021-06-22	EPI_ISL_3045533	Original	hCoV-19^^Rio de Janeiro	Human	Laboratory of Respiratory Viruses and Measles	Laboratory of Respiratory Viruses and Measles	Silva	Brazil
>NSP15	hCoV-19/USA/FL-CDC-STM-000704758/2021	2021-06-22	EPI_ISL_6484823	Original	hCoV-19^^Florida	Human	Helix	Centers for Disease Control and Prevention Division of Viral Diseases	Howard	USA
>NSP15	hCoV-19/England/HSLL-179DDE9/2021	2021-06-22	EPI_ISL_2809227	Original	hCoV-19^^England	Human	Health Services Laboratories	Wellcome Sanger Institute for the COVID-19 Genomics UK (COG-UK) Consortium	Davies	United Kingdom
>NSP15	hCoV-19/USA/TX-GD-071321-21062432820/2021	2021-06-23	EPI_ISL_2985727	Original	hCoV-19^^Texas	Human	Gravity Diagnostics	Gravity Diagnostics	Moonschi	USA
>NSP15	hCoV-19/England/MILK-17985AA/2021	2021-06-23	EPI_ISL_2729266	Original	hCoV-19^^England	Human	Lighthouse Lab in Milton Keynes	Wellcome Sanger Institute for the COVID-19 Genomics UK (COG-UK) Consortium	Davies	United Kingdom
>NSP15	hCoV-19/Finland/9108/2021	2021-06-23	EPI_ISL_3135840	Original	hCoV-19^^Uusimaa	Human	Department of Virology and Immunology	Department of Virology	Smura	Finland
>NSP15	hCoV-19/USA/TX-GD-SID-21062432820/2021	2021-06-23	EPI_ISL_3461298	Original	hCoV-19^^Texas	Human	Laboratory	Laboratory	Submitter	USA
>NSP15	hCoV-19/Brazil/SP-IB_116639/2021	2021-06-23	EPI_ISL_5649293	Original	hCoV-19^^Sao Paulo	Human	SECRETARIA MUNICIPAL DE SAUDE SOROCABA	Instituto Butantan	Ribeiro	Brazil
>NSP15	hCoV-19/USA/FL-CDC-STM-000704484/2021	2021-06-23	EPI_ISL_6484609	Original	hCoV-19^^Florida	Human	Helix	Centers for Disease Control and Prevention Division of Viral Diseases	Howard	USA
>NSP15	hCoV-19/USA/IN-CDC-STM-000704478/2021	2021-06-23	EPI_ISL_6484630	Original	hCoV-19^^Indiana	Human	Helix	Centers for Disease Control and Prevention Division of Viral Diseases	Howard	USA
>NSP15	hCoV-19/USA/CA-Curative-080626/2021	2021-06-23	EPI_ISL_2839904	Original	hCoV-19^^California	Human	Curative Labs	Curative Labs	Ignacio Espiniza	USA
>NSP15	hCoV-19/USA/WA-CDC-UW21062308169/2021	2021-06-23	EPI_ISL_2803037	Original	hCoV-19^^Washington	Human	UW Virology Lab	UW Virology Lab	Roychoudhury	USA
>NSP15	hCoV-19/USA/WA-CDC-UW21062301682/2021	2021-06-23	EPI_ISL_2803038	Original	hCoV-19^^Washington	Human	UW Virology Lab	UW Virology Lab	Roychoudhury	USA
>NSP15	hCoV-19/USA/CA-HLX-STM-0006112-D01/2021	2021-06-23	EPI_ISL_9547814	Original	hCoV-19^^California	Human	Kaiser Permanente Southern California	Helix	White	USA
>NSP15	hCoV-19/Sint Maarten/SX-RIVM-41592/2021	2021-06-24	EPI_ISL_2787564	Original	hCoV-19^^Sint Maarten	Human	Dutch COVID-19 response team	National Institute for Public Health and the Environment (RIVM)	Meijer	Sint Maarten
>NSP15	hCoV-19/Brazil/RJ-FIOCRUZ-31658/2021	2021-06-24	EPI_ISL_3045543	Original	hCoV-19^^Rio de Janeiro	Human	Laboratory of Respiratory Viruses and Measles	Laboratory of Respiratory Viruses and Measles	Silva	Brazil
>NSP15	hCoV-19/Luxembourg/LNS8022986/2021	2021-06-24	EPI_ISL_3145911	Original	hCoV-19^^Luxembourg	Human	BioneXt Lab	Laboratoire national de sante	Wienecke-Baldacchino	Luxembourg
>NSP15	hCoV-19/Luxembourg/LNS3603020/2021	2021-06-24	EPI_ISL_3145910	Original	hCoV-19^^Luxembourg	Human	BioneXt Lab	Laboratoire national de sante	Wienecke-Baldacchino	Luxembourg
>NSP15	hCoV-19/Luxembourg/LNS8593890/2021	2021-06-24	EPI_ISL_3145913	Original	hCoV-19^^Luxembourg	Human	BioneXt Lab	Laboratoire national de sante	Wienecke-Baldacchino	Luxembourg
>NSP15	hCoV-19/Luxembourg/LNS3486497/2021	2021-06-24	EPI_ISL_3145914	Original	hCoV-19^^Luxembourg	Human	BioneXt Lab	Laboratoire national de sante	Wienecke-Baldacchino	Luxembourg
>NSP15	hCoV-19/Luxembourg/LNS2437664/2021	2021-06-24	EPI_ISL_3145912	Original	hCoV-19^^Luxembourg	Human	BioneXt Lab	Laboratoire national de sante	Wienecke-Baldacchino	Luxembourg
>NSP15	hCoV-19/Luxembourg/LNS2496368/2021	2021-06-24	EPI_ISL_3147805	Original	hCoV-19^^Luxembourg	Human	Laboratoires d'analyses medicales - Ketterthill	Laboratoire national de sante	Wienecke-Baldacchino	Luxembourg
>NSP15	hCoV-19/USA/WY-WYPHL-21045657/2021	2021-06-24	EPI_ISL_3207461	Original	hCoV-19^^Wyoming	Human	Wyoming Public Health Laboratory	Wyoming Public Health Laboratory	Mildenberger	USA
>NSP15	hCoV-19/Brazil/RJ-LNN03445/2021	2021-06-24	EPI_ISL_3245150	Original	hCoV-19^^Rio de Janeiro	Human	Laboratorio Central Noel Nutels	Bioinformatics Laboratory / LNCC	Almeida	Brazil
>NSP15	hCoV-19/Brazil/RJ-LNN03423/2021	2021-06-24	EPI_ISL_3245130	Original	hCoV-19^^Rio de Janeiro	Human	Laboratorio Central Noel Nutels	Bioinformatics Laboratory / LNCC	Almeida	Brazil
>NSP15	hCoV-19/Brazil/SP-IB_116297/2021	2021-06-24	EPI_ISL_5648954	Original	hCoV-19^^Sao Paulo	Human	SANTA CASA DE GUARAREMA	Instituto Butantan	Ribeiro	Brazil
>NSP15	hCoV-19/Brazil/SP-IB_116238/2021	2021-06-24	EPI_ISL_5648893	Original	hCoV-19^^Sao Paulo	Human	SANTA CASA DE GUARAREMA	Instituto Butantan	Ribeiro	Brazil
>NSP15	hCoV-19/Spain/MD-HGUGM-618391/2021	2021-06-25	EPI_ISL_2782351	Original	hCoV-19^^Madrid	Human	Hospital General Universitario Gregorio Mara\u00f1\u00f3n	Hospital General Universitario Gregorio Mara\u00f1\u00f3n	Garc\u00eda de Viedma	Spain
>NSP15	hCoV-19/Portugal/PT10798/2021	2021-06-25	EPI_ISL_2895266	Original	hCoV-19^^Portugal	Human	H Braga	Instituto Nacional de Saude (INSA)	Borges	Portugal
>NSP15	hCoV-19/Brazil/RJ-FIOCRUZ-31849/2021	2021-06-25	EPI_ISL_3045547	Original	hCoV-19^^Rio de Janeiro	Human	Laboratory of Respiratory Viruses and Measles	Laboratory of Respiratory Viruses and Measles	Silva	Brazil
>NSP15	hCoV-19/Brazil/RJ-LNN03700/2021	2021-06-25	EPI_ISL_3072168	Original	hCoV-19^^Rio De Janeiro	Human	Unidade de apoio ao diagnostico da COVID - UNADIG	Bioinformatics Laboratory / LNCC	Almeida	Brazil
>NSP15	hCoV-19/Luxembourg/LNS8968031/2021	2021-06-25	EPI_ISL_3145917	Original	hCoV-19^^Luxembourg	Human	BioneXt Lab	Laboratoire national de sante	Wienecke-Baldacchino	Luxembourg
>NSP15	hCoV-19/Luxembourg/LNS0307658/2021	2021-06-25	EPI_ISL_3145916	Original	hCoV-19^^Luxembourg	Human	BioneXt Lab	Laboratoire national de sante	Wienecke-Baldacchino	Luxembourg
>NSP15	hCoV-19/Luxembourg/LNS0597763/2021	2021-06-25	EPI_ISL_3145915	Original	hCoV-19^^Luxembourg	Human	BioneXt Lab	Laboratoire national de sante	Wienecke-Baldacchino	Luxembourg
>NSP15	hCoV-19/Luxembourg/LNS7083726/2021	2021-06-25	EPI_ISL_3147561	Original	hCoV-19^^Luxembourg	Human	Centre Hospitalier du Nord	Laboratoire national de sante	Wienecke-Baldacchino	Luxembourg
>NSP15	hCoV-19/USA/WA-CDC-UW21062582205/2021	2021-06-25	EPI_ISL_2802937	Original	hCoV-19^^Washington	Human	UW Virology Lab	UW Virology Lab	Roychoudhury	USA
>NSP15	hCoV-19/USA/FL-CDC-ASC210154380/2021	2021-06-26	EPI_ISL_2877692	Original	hCoV-19^^Florida	Human	Aegis Sciences Corporation	Centers for Disease Control and Prevention Division of Viral Diseases	Howard	USA
>NSP15	hCoV-19/Italy/CAM-TIGEM-IZSM-COLLI-16957/2021	2021-06-26	EPI_ISL_2930338	Original	hCoV-19^^Campania	Human	Cotugno	TIGEM	Grimaldi	Italy
>NSP15	hCoV-19/Luxembourg/LNS2410858/2021	2021-06-26	EPI_ISL_3145922	Original	hCoV-19^^Luxembourg	Human	BioneXt Lab	Laboratoire national de sante	Wienecke-Baldacchino	Luxembourg
>NSP15	hCoV-19/Luxembourg/LNS0262447/2021	2021-06-26	EPI_ISL_3145921	Original	hCoV-19^^Luxembourg	Human	BioneXt Lab	Laboratoire national de sante	Wienecke-Baldacchino	Luxembourg
>NSP15	hCoV-19/Luxembourg/LNS2501869/2021	2021-06-26	EPI_ISL_3145918	Original	hCoV-19^^Luxembourg	Human	BioneXt Lab	Laboratoire national de sante	Wienecke-Baldacchino	Luxembourg
>NSP15	hCoV-19/Luxembourg/LNS1097442/2021	2021-06-26	EPI_ISL_3145920	Original	hCoV-19^^Luxembourg	Human	BioneXt Lab	Laboratoire national de sante	Wienecke-Baldacchino	Luxembourg
>NSP15	hCoV-19/Luxembourg/LNS9548360/2021	2021-06-26	EPI_ISL_3145919	Original	hCoV-19^^Luxembourg	Human	BioneXt Lab	Laboratoire national de sante	Wienecke-Baldacchino	Luxembourg
>NSP15	hCoV-19/Croatia/9153/2021	2021-06-26	EPI_ISL_5013408	Original	hCoV-19^^Bjelovar-Bilogora County	Human	Op\u0107a bolnica Bjelovar	Hrvatski zavod za javno zdravstvo	Feren\u010dak	Croatia
>NSP15	hCoV-19/India/TN-CL1834_S170_R1_001/2021	2021-06-26	EPI_ISL_5886407	Original	hCoV-19^^Tamil Nadu	Human	CBR	inStem NCBS \u2013 INSACOG	Menon	India
>NSP15	hCoV-19/Luxembourg/LNS7875345/2021	2021-06-26	EPI_ISL_3146548	Original	hCoV-19^^Luxembourg	Human	BioneXt Lab	Laboratoire national de sante	Wienecke-Baldacchino	Luxembourg
>NSP15	hCoV-19/England/NORW-13E4A77/2021	2021-06-26	EPI_ISL_2816941	Original	hCoV-19^^England	Human	Quadram Institute Bioscience	COVID-19 Genomics UK (COG-UK) Consortium	Alikhan	United Kingdom
>NSP15	hCoV-19/England/MILK-17D97B6/2021	2021-06-26	EPI_ISL_2813053	Original	hCoV-19^^England	Human	Lighthouse Lab in Milton Keynes	Wellcome Sanger Institute for the COVID-19 Genomics UK (COG-UK) Consortium	Davies	United Kingdom
>NSP15	hCoV-19/Chile/MA-CADIUMAG-00875/2021	2021-06-27	EPI_ISL_2907509	Original	hCoV-19^^Magallanes	Human	Laboratorio de Medicina Molecular	Centro Asistencial Docente y de Investigacion	Alvarez	Chile
>NSP15	hCoV-19/South Korea/KDCA5765/2021	2021-06-27	EPI_ISL_2967478	Original	hCoV-19^^South Korea	Human	Division of Emerging Infectious Diseases	Division of Emerging Infectious Diseases	KIM	South Korea
>NSP15	hCoV-19/England/PHEP-000321/2021	2021-06-27	EPI_ISL_3081321	Original	hCoV-19^^England	Human	Respiratory Virus Unit	COVID-19 Genomics UK (COG-UK) Consortium	Lackenby	United Kingdom
>NSP15	hCoV-19/Gambia/46010/2021	2021-06-27	EPI_ISL_3132296	Original	hCoV-19^^Kombo	Human	MRCG at LSHTM Genomics lab	MRCG at LSHTM Genomics lab	Sesay	Gambia
>NSP15	hCoV-19/Luxembourg/LNS5734934/2021	2021-06-27	EPI_ISL_3147306	Original	hCoV-19^^Luxembourg	Human	Hospital Center Luxembourg	Laboratoire national de sante	Wienecke-Baldacchino	Luxembourg
>NSP15	hCoV-19/Luxembourg/LNS0498000/2021	2021-06-27	EPI_ISL_3147482	Original	hCoV-19^^Luxembourg	Human	Hospital Center Emile Mayrisch	Laboratoire national de sante	Wienecke-Baldacchino	Luxembourg
>NSP15	hCoV-19/England/MILK-17E250B/2021	2021-06-27	EPI_ISL_2813987	Original	hCoV-19^^England	Human	Lighthouse Lab in Milton Keynes	Wellcome Sanger Institute for the COVID-19 Genomics UK (COG-UK) Consortium	Davies	United Kingdom
>NSP15	hCoV-19/Chile/MA-CADIUMAG-00881/2021	2021-06-28	EPI_ISL_2907514	Original	hCoV-19^^Magallanes	Human	Laboratorio de Medicina Molecular	Centro Asistencial Docente y de Investigacion	Alvarez	Chile
>NSP15	hCoV-19/Brazil/RJ-LNN03865/2021	2021-06-28	EPI_ISL_3072266	Original	hCoV-19^^Rio De Janeiro	Human	Unidade de apoio ao diagnostico da COVID - UNADIG	Bioinformatics Laboratory / LNCC	Almeida	Brazil
>NSP15	hCoV-19/Brazil/RJ-LNN03816/2021	2021-06-28	EPI_ISL_3072241	Original	hCoV-19^^Rio De Janeiro	Human	Unidade de apoio ao diagnostico da COVID - UNADIG	Bioinformatics Laboratory / LNCC	Almeida	Brazil
>NSP15	hCoV-19/Brazil/RJ-LNN03808/2021	2021-06-28	EPI_ISL_3072233	Original	hCoV-19^^Rio De Janeiro	Human	Unidade de apoio ao diagnostico da COVID - UNADIG	Bioinformatics Laboratory / LNCC	Almeida	Brazil
>NSP15	hCoV-19/Brazil/RJ-LNN03772/2021	2021-06-28	EPI_ISL_3072212	Original	hCoV-19^^Rio De Janeiro	Human	Unidade de apoio ao diagnostico da COVID - UNADIG	Bioinformatics Laboratory / LNCC	Almeida	Brazil
>NSP15	hCoV-19/Brazil/RJ-LNN03760/2021	2021-06-28	EPI_ISL_3072201	Original	hCoV-19^^Rio De Janeiro	Human	Unidade de apoio ao diagnostico da COVID - UNADIG	Bioinformatics Laboratory / LNCC	Almeida	Brazil
>NSP15	hCoV-19/Brazil/RJ-LNN03896/2021	2021-06-28	EPI_ISL_3072296	Original	hCoV-19^^Rio De Janeiro	Human	Unidade de apoio ao diagnostico da COVID - UNADIG	Bioinformatics Laboratory / LNCC	Almeida	Brazil
>NSP15	hCoV-19/Brazil/RJ-LNN03810/2021	2021-06-28	EPI_ISL_3072235	Original	hCoV-19^^Rio De Janeiro	Human	Unidade de apoio ao diagnostico da COVID - UNADIG	Bioinformatics Laboratory / LNCC	Almeida	Brazil
>NSP15	hCoV-19/Brazil/RJ-LNN03864/2021	2021-06-28	EPI_ISL_3072265	Original	hCoV-19^^Rio De Janeiro	Human	Unidade de apoio ao diagnostico da COVID - UNADIG	Bioinformatics Laboratory / LNCC	Almeida	Brazil
>NSP15	hCoV-19/Brazil/RJ-LNN03814/2021	2021-06-28	EPI_ISL_3072239	Original	hCoV-19^^Rio De Janeiro	Human	Unidade de apoio ao diagnostico da COVID - UNADIG	Bioinformatics Laboratory / LNCC	Almeida	Brazil
>NSP15	hCoV-19/Brazil/RJ-LNN03882/2021	2021-06-28	EPI_ISL_3072282	Original	hCoV-19^^Rio De Janeiro	Human	Unidade de apoio ao diagnostico da COVID - UNADIG	Bioinformatics Laboratory / LNCC	Almeida	Brazil
>NSP15	hCoV-19/Brazil/RJ-LNN03757/2021	2021-06-28	EPI_ISL_3072200	Original	hCoV-19^^Rio De Janeiro	Human	Unidade de apoio ao diagnostico da COVID - UNADIG	Bioinformatics Laboratory / LNCC	Almeida	Brazil
>NSP15	hCoV-19/France/NAQ-HCL021121960301/2021	2021-06-28	EPI_ISL_3130139	Original	hCoV-19^^Nouvelle-Aquitaine	Human	LABORATOIRE FORTE BIO DAX	CNR Virus des Infections Respiratoires - France SUD	Bal	France
>NSP15	hCoV-19/Luxembourg/LNS3892652/2021	2021-06-28	EPI_ISL_3145923	Original	hCoV-19^^Luxembourg	Human	BioneXt Lab	Laboratoire national de sante	Wienecke-Baldacchino	Luxembourg
>NSP15	hCoV-19/Luxembourg/LNS2239711/2021	2021-06-28	EPI_ISL_3145936	Original	hCoV-19^^Luxembourg	Human	BioneXt Lab	Laboratoire national de sante	Wienecke-Baldacchino	Luxembourg
>NSP15	hCoV-19/Luxembourg/LNS7275839/2021	2021-06-28	EPI_ISL_3145928	Original	hCoV-19^^Luxembourg	Human	BioneXt Lab	Laboratoire national de sante	Wienecke-Baldacchino	Luxembourg
>NSP15	hCoV-19/Luxembourg/LNS6468213/2021	2021-06-28	EPI_ISL_3145940	Original	hCoV-19^^Luxembourg	Human	BioneXt Lab	Laboratoire national de sante	Wienecke-Baldacchino	Luxembourg
>NSP15	hCoV-19/Luxembourg/LNS7085138/2021	2021-06-28	EPI_ISL_3145925	Original	hCoV-19^^Luxembourg	Human	BioneXt Lab	Laboratoire national de sante	Wienecke-Baldacchino	Luxembourg
>NSP15	hCoV-19/Luxembourg/LNS2423923/2021	2021-06-28	EPI_ISL_3145930	Original	hCoV-19^^Luxembourg	Human	BioneXt Lab	Laboratoire national de sante	Wienecke-Baldacchino	Luxembourg
>NSP15	hCoV-19/Luxembourg/LNS7796308/2021	2021-06-28	EPI_ISL_3145929	Original	hCoV-19^^Luxembourg	Human	BioneXt Lab	Laboratoire national de sante	Wienecke-Baldacchino	Luxembourg
>NSP15	hCoV-19/Luxembourg/LNS2033946/2021	2021-06-28	EPI_ISL_3147246	Original	hCoV-19^^Luxembourg	Human	Laboratoires Reunis	Laboratoire national de sante	Wienecke-Baldacchino	Luxembourg
>NSP15	hCoV-19/Luxembourg/LNS3332975/2021	2021-06-28	EPI_ISL_3145937	Original	hCoV-19^^Luxembourg	Human	BioneXt Lab	Laboratoire national de sante	Wienecke-Baldacchino	Luxembourg
>NSP15	hCoV-19/Luxembourg/LNS6352479/2021	2021-06-28	EPI_ISL_3146524	Original	hCoV-19^^Luxembourg	Human	BioneXt Lab	Laboratoire national de sante	Wienecke-Baldacchino	Luxembourg
>NSP15	hCoV-19/Luxembourg/LNS2378796/2021	2021-06-28	EPI_ISL_3147211	Original	hCoV-19^^Luxembourg	Human	Laboratoires Reunis	Laboratoire national de sante	Wienecke-Baldacchino	Luxembourg
>NSP15	hCoV-19/Luxembourg/LNS2030662/2021	2021-06-28	EPI_ISL_3147204	Original	hCoV-19^^Luxembourg	Human	Laboratoires Reunis	Laboratoire national de sante	Wienecke-Baldacchino	Luxembourg
>NSP15	hCoV-19/Luxembourg/LNS6760931/2021	2021-06-28	EPI_ISL_3145941	Original	hCoV-19^^Luxembourg	Human	BioneXt Lab	Laboratoire national de sante	Wienecke-Baldacchino	Luxembourg
>NSP15	hCoV-19/Luxembourg/LNS9948690/2021	2021-06-28	EPI_ISL_3145924	Original	hCoV-19^^Luxembourg	Human	BioneXt Lab	Laboratoire national de sante	Wienecke-Baldacchino	Luxembourg
>NSP15	hCoV-19/Luxembourg/LNS8668149/2021	2021-06-28	EPI_ISL_3145931	Original	hCoV-19^^Luxembourg	Human	BioneXt Lab	Laboratoire national de sante	Wienecke-Baldacchino	Luxembourg
>NSP15	hCoV-19/Luxembourg/LNS0246626/2021	2021-06-28	EPI_ISL_3147207	Original	hCoV-19^^Luxembourg	Human	Laboratoires Reunis	Laboratoire national de sante	Wienecke-Baldacchino	Luxembourg
>NSP15	hCoV-19/Luxembourg/LNS5857223/2021	2021-06-28	EPI_ISL_3145942	Original	hCoV-19^^Luxembourg	Human	BioneXt Lab	Laboratoire national de sante	Wienecke-Baldacchino	Luxembourg
>NSP15	hCoV-19/Luxembourg/LNS5603005/2021	2021-06-28	EPI_ISL_3145934	Original	hCoV-19^^Luxembourg	Human	BioneXt Lab	Laboratoire national de sante	Wienecke-Baldacchino	Luxembourg
>NSP15	hCoV-19/Luxembourg/LNS5410425/2021	2021-06-28	EPI_ISL_3145932	Original	hCoV-19^^Luxembourg	Human	BioneXt Lab	Laboratoire national de sante	Wienecke-Baldacchino	Luxembourg
>NSP15	hCoV-19/Luxembourg/LNS6457164/2021	2021-06-28	EPI_ISL_3145927	Original	hCoV-19^^Luxembourg	Human	BioneXt Lab	Laboratoire national de sante	Wienecke-Baldacchino	Luxembourg
>NSP15	hCoV-19/Luxembourg/LNS4945519/2021	2021-06-28	EPI_ISL_3145939	Original	hCoV-19^^Luxembourg	Human	BioneXt Lab	Laboratoire national de sante	Wienecke-Baldacchino	Luxembourg
>NSP15	hCoV-19/Luxembourg/LNS9237376/2021	2021-06-28	EPI_ISL_3145943	Original	hCoV-19^^Luxembourg	Human	BioneXt Lab	Laboratoire national de sante	Wienecke-Baldacchino	Luxembourg
>NSP15	hCoV-19/Luxembourg/LNS6110413/2021	2021-06-28	EPI_ISL_3145935	Original	hCoV-19^^Luxembourg	Human	BioneXt Lab	Laboratoire national de sante	Wienecke-Baldacchino	Luxembourg
>NSP15	hCoV-19/Luxembourg/LNS6664902/2021	2021-06-28	EPI_ISL_3146492	Original	hCoV-19^^Luxembourg	Human	BioneXt Lab	Laboratoire national de sante	Wienecke-Baldacchino	Luxembourg
>NSP15	hCoV-19/Luxembourg/LNS3840647/2021	2021-06-28	EPI_ISL_3147325	Original	hCoV-19^^Luxembourg	Human	Laboratoire national de sante	Laboratoire national de sante	Wienecke-Baldacchino	Luxembourg
>NSP15	hCoV-19/Luxembourg/LNS6957997/2021	2021-06-28	EPI_ISL_3145938	Original	hCoV-19^^Luxembourg	Human	BioneXt Lab	Laboratoire national de sante	Wienecke-Baldacchino	Luxembourg
>NSP15	hCoV-19/Luxembourg/LNS1198620/2021	2021-06-28	EPI_ISL_3145933	Original	hCoV-19^^Luxembourg	Human	BioneXt Lab	Laboratoire national de sante	Wienecke-Baldacchino	Luxembourg
>NSP15	hCoV-19/Luxembourg/LNS7356241/2021	2021-06-28	EPI_ISL_3145926	Original	hCoV-19^^Luxembourg	Human	BioneXt Lab	Laboratoire national de sante	Wienecke-Baldacchino	Luxembourg
>NSP15	hCoV-19/Luxembourg/LNS8177013/2021	2021-06-28	EPI_ISL_3146478	Original	hCoV-19^^Luxembourg	Human	BioneXt Lab	Laboratoire national de sante	Wienecke-Baldacchino	Luxembourg
>NSP15	hCoV-19/Luxembourg/LNS8044079/2021	2021-06-28	EPI_ISL_3147578	Original	hCoV-19^^Luxembourg	Human	Laboratoire national de sante	Laboratoire national de sante	Wienecke-Baldacchino	Luxembourg
>NSP15	hCoV-19/Luxembourg/LNS9127566/2021	2021-06-28	EPI_ISL_3147587	Original	hCoV-19^^Luxembourg	Human	Centre Hospitalier du Nord	Laboratoire national de sante	Wienecke-Baldacchino	Luxembourg
>NSP15	hCoV-19/Luxembourg/LNS5956116/2021	2021-06-28	EPI_ISL_3148157	Original	hCoV-19^^Luxembourg	Human	Laboratoires d'analyses medicales - Ketterthill	Laboratoire national de sante	Wienecke-Baldacchino	Luxembourg
>NSP15	hCoV-19/Luxembourg/LNS2082120/2021	2021-06-28	EPI_ISL_3147503	Original	hCoV-19^^Luxembourg	Human	Laboratoire national de sante	Laboratoire national de sante	Wienecke-Baldacchino	Luxembourg
>NSP15	hCoV-19/Luxembourg/LNS4575850/2021	2021-06-28	EPI_ISL_3147817	Original	hCoV-19^^Luxembourg	Human	Laboratoires d'analyses medicales - Ketterthill	Laboratoire national de sante	Wienecke-Baldacchino	Luxembourg
>NSP15	hCoV-19/Luxembourg/LNS7521953/2021	2021-06-28	EPI_ISL_3147572	Original	hCoV-19^^Luxembourg	Human	Laboratoires Reunis	Laboratoire national de sante	Wienecke-Baldacchino	Luxembourg
>NSP15	hCoV-19/Luxembourg/LNS1131670/2021	2021-06-28	EPI_ISL_3148156	Original	hCoV-19^^Luxembourg	Human	Laboratoires d'analyses medicales - Ketterthill	Laboratoire national de sante	Wienecke-Baldacchino	Luxembourg
>NSP15	hCoV-19/Luxembourg/LNS7469146/2021	2021-06-28	EPI_ISL_3147442	Original	hCoV-19^^Luxembourg	Human	Laboratoires Reunis	Laboratoire national de sante	Wienecke-Baldacchino	Luxembourg
>NSP15	hCoV-19/Luxembourg/LNS6184828/2021	2021-06-28	EPI_ISL_3148155	Original	hCoV-19^^Luxembourg	Human	Laboratoires d'analyses medicales - Ketterthill	Laboratoire national de sante	Wienecke-Baldacchino	Luxembourg
>NSP15	hCoV-19/Luxembourg/LNS2670255/2021	2021-06-28	EPI_ISL_3147512	Original	hCoV-19^^Luxembourg	Human	Laboratoire national de sante	Laboratoire national de sante	Wienecke-Baldacchino	Luxembourg
>NSP15	hCoV-19/Luxembourg/LNS6380458/2021	2021-06-28	EPI_ISL_3148158	Original	hCoV-19^^Luxembourg	Human	Laboratoires d'analyses medicales - Ketterthill	Laboratoire national de sante	Wienecke-Baldacchino	Luxembourg
>NSP15	hCoV-19/Luxembourg/LNS2041764/2021	2021-06-28	EPI_ISL_3147459	Original	hCoV-19^^Luxembourg	Human	Laboratoires Reunis	Laboratoire national de sante	Wienecke-Baldacchino	Luxembourg
>NSP15	hCoV-19/Luxembourg/LNS3317974/2021	2021-06-28	EPI_ISL_3148154	Original	hCoV-19^^Luxembourg	Human	Laboratoires d'analyses medicales - Ketterthill	Laboratoire national de sante	Wienecke-Baldacchino	Luxembourg
>NSP15	hCoV-19/Luxembourg/LNS6631993/2021	2021-06-28	EPI_ISL_3147551	Original	hCoV-19^^Luxembourg	Human	Laboratoire national de sante	Laboratoire national de sante	Wienecke-Baldacchino	Luxembourg
>NSP15	hCoV-19/Luxembourg/LNS7385692/2021	2021-06-28	EPI_ISL_3147568	Original	hCoV-19^^Luxembourg	Human	Hospital Center Emile Mayrisch	Laboratoire national de sante	Wienecke-Baldacchino	Luxembourg
>NSP15	hCoV-19/Luxembourg/LNS8133454/2021	2021-06-28	EPI_ISL_3148159	Original	hCoV-19^^Luxembourg	Human	Laboratoires d'analyses medicales - Ketterthill	Laboratoire national de sante	Wienecke-Baldacchino	Luxembourg
>NSP15	hCoV-19/USA/WY-WYPHL-21045035/2021	2021-06-28	EPI_ISL_3207410	Original	hCoV-19^^Wyoming	Human	Wyoming Public Health Laboratory	Wyoming Public Health Laboratory	Mildenberger	USA
>NSP15	hCoV-19/Brazil/RJ-LNN03452/2021	2021-06-28	EPI_ISL_3245157	Original	hCoV-19^^Rio de Janeiro	Human	Laboratorio Central Noel Nutels	Bioinformatics Laboratory / LNCC	Almeida	Brazil
>NSP15	hCoV-19/Brazil/RJ-LNN03450/2021	2021-06-28	EPI_ISL_3245155	Original	hCoV-19^^Rio de Janeiro	Human	Laboratorio Central Noel Nutels	Bioinformatics Laboratory / LNCC	Almeida	Brazil
>NSP15	hCoV-19/Canada/QC-L00364168001/2021	2021-06-28	EPI_ISL_3459088	Original	hCoV-19^^Quebec	Human	Laboratoire de sant\u00e9 publique du Qu\u00e9bec	Laboratoire de sant\u00e9 publique du Qu\u00e9bec	Moreira	Canada
>NSP15	hCoV-19/Indonesia/JB-BRIN-WJHL-072/2021	2021-06-28	EPI_ISL_5536534	Original	hCoV-19^^Jawa Barat	Human	RSUD Singaparna Medika Citrautama	National Research and Innovation Agency (BRIN-Indonesia	Lisdiyanti	Indonesia
>NSP15	hCoV-19/USA/CA-CDPH-3000100747/2021	2021-06-28	EPI_ISL_8397378	Original	hCoV-19^^California	Human	CDPH VBL	California Department of Public Health	Smith	USA
>NSP15	hCoV-19/Malawi/CERI-KRISP-K021038/2021	2021-06-28	EPI_ISL_3663495	Original	hCoV-19^^Central region	Human	National HIV Reference Laboratory	CERI	de Oliveira	Malawi
>NSP15	hCoV-19/Malawi/CERI-KRISP-K021039/2021	2021-06-28	EPI_ISL_3663496	Original	hCoV-19^^Central region	Human	National HIV Reference Laboratory	CERI	de Oliveira	Malawi
>NSP15	hCoV-19/France/GES-HMN-21072010363/2021	2021-06-29	EPI_ISL_2878493	Original	hCoV-19^^Grand-Est	Human	Plateau technique Biomer Metz Verriers	Department of Virology	Ndebi	France
>NSP15	hCoV-19/France/GES-HMN-21072020039/2021	2021-06-29	EPI_ISL_2878531	Original	hCoV-19^^Grand-Est	Human	Laboratoire ESPACEBIO	Department of Virology	Ndebi	France
>NSP15	hCoV-19/France/GES-HMN-21072020035/2021	2021-06-29	EPI_ISL_2878505	Original	hCoV-19^^Grand-Est	Human	Laboratoire ESPACEBIO	Department of Virology	Ndebi	France
>NSP15	hCoV-19/France/GES-HMN-21072010359/2021	2021-06-29	EPI_ISL_2878401	Original	hCoV-19^^Grand-Est	Human	Plateau technique Biomer Metz Verriers	Department of Virology	Ndebi	France
>NSP15	hCoV-19/France/GES-HMN-21072010366/2021	2021-06-29	EPI_ISL_2878468	Original	hCoV-19^^Grand-Est	Human	Plateau technique Biomer Metz Verriers	Department of Virology	Ndebi	France
>NSP15	hCoV-19/Portugal/PT10802/2021	2021-06-29	EPI_ISL_2895270	Original	hCoV-19^^Portugal	Human	H Braga	Instituto Nacional de Saude (INSA)	Borges	Portugal
>NSP15	hCoV-19/France/ARA-HCL021119002001/2021	2021-06-29	EPI_ISL_2933443	Original	hCoV-19^^Auvergne-Rhone-Alpes	Human	BIOMNIS LYON	CNR Virus des Infections Respiratoires - France SUD	Bal	France
>NSP15	hCoV-19/Belgium/ULG-16795/2021	2021-06-29	EPI_ISL_2930811	Original	hCoV-19^^Luxembourg	Human	SYNLAB	GIGA Medical Genomics	Durkin	Belgium
>NSP15	hCoV-19/Germany/SL-RKI-I-186211/2021	2021-06-29	EPI_ISL_2956381	Original	hCoV-19^^Saarland	Human	Sonic - Bioscientia - MVZ Labor Saar GmbH	Robert Koch Institute	Drechsel	Germany
>NSP15	hCoV-19/Germany/BW-RKI-I-186797/2021	2021-06-29	EPI_ISL_2956720	Original	hCoV-19^^Baden-Wurttemberg	Human	MVZ Labor Dr. Limbach & Kollegen GbR	Robert Koch Institute	Drechsel	Germany
>NSP15	hCoV-19/England/MILK-187FAA9/2021	2021-06-29	EPI_ISL_2910443	Original	hCoV-19^^England	Human	Lighthouse Lab in Milton Keynes	Wellcome Sanger Institute for the COVID-19 Genomics UK (COG-UK) Consortium	Davies	United Kingdom
>NSP15	hCoV-19/Brazil/RJ-LNN03752/2021	2021-06-29	EPI_ISL_3072198	Original	hCoV-19^^Rio De Janeiro	Human	Unidade de apoio ao diagnostico da COVID - UNADIG	Bioinformatics Laboratory / LNCC	Almeida	Brazil
>NSP15	hCoV-19/Brazil/RJ-LNN03871/2021	2021-06-29	EPI_ISL_3072272	Original	hCoV-19^^Rio De Janeiro	Human	Unidade de apoio ao diagnostico da COVID - UNADIG	Bioinformatics Laboratory / LNCC	Almeida	Brazil
>NSP15	hCoV-19/Brazil/RJ-LNN04123/2021	2021-06-29	EPI_ISL_3072571	Original	hCoV-19^^Rio De Janeiro	Human	Unidade de apoio ao diagnostico da COVID - UNADIG	Bioinformatics Laboratory / LNCC	Almeida	Brazil
>NSP15	hCoV-19/Brazil/RJ-LNN03869/2021	2021-06-29	EPI_ISL_3072270	Original	hCoV-19^^Rio De Janeiro	Human	Unidade de apoio ao diagnostico da COVID - UNADIG	Bioinformatics Laboratory / LNCC	Almeida	Brazil
>NSP15	hCoV-19/USA/WA-UW-21062929830/2021	2021-06-29	EPI_ISL_3091003	Original	hCoV-19^^Washington	Human	UW Virology Lab	UW Virology Lab	Roychoudhury	USA
>NSP15	hCoV-19/Luxembourg/LNS7633136/2021	2021-06-29	EPI_ISL_3145955	Original	hCoV-19^^Luxembourg	Human	BioneXt Lab	Laboratoire national de sante	Wienecke-Baldacchino	Luxembourg
>NSP15	hCoV-19/Luxembourg/LNS8942786/2021	2021-06-29	EPI_ISL_3146463	Original	hCoV-19^^Luxembourg	Human	BioneXt Lab	Laboratoire national de sante	Wienecke-Baldacchino	Luxembourg
>NSP15	hCoV-19/Luxembourg/LNS3517824/2021	2021-06-29	EPI_ISL_3145958	Original	hCoV-19^^Luxembourg	Human	BioneXt Lab	Laboratoire national de sante	Wienecke-Baldacchino	Luxembourg
>NSP15	hCoV-19/Luxembourg/LNS5477036/2021	2021-06-29	EPI_ISL_3145953	Original	hCoV-19^^Luxembourg	Human	BioneXt Lab	Laboratoire national de sante	Wienecke-Baldacchino	Luxembourg
>NSP15	hCoV-19/Luxembourg/LNS5094820/2021	2021-06-29	EPI_ISL_3145946	Original	hCoV-19^^Luxembourg	Human	BioneXt Lab	Laboratoire national de sante	Wienecke-Baldacchino	Luxembourg
>NSP15	hCoV-19/Luxembourg/LNS1663697/2021	2021-06-29	EPI_ISL_3145960	Original	hCoV-19^^Luxembourg	Human	BioneXt Lab	Laboratoire national de sante	Wienecke-Baldacchino	Luxembourg
>NSP15	hCoV-19/Luxembourg/LNS1278577/2021	2021-06-29	EPI_ISL_3145952	Original	hCoV-19^^Luxembourg	Human	BioneXt Lab	Laboratoire national de sante	Wienecke-Baldacchino	Luxembourg
>NSP15	hCoV-19/Luxembourg/LNS8102224/2021	2021-06-29	EPI_ISL_3145947	Original	hCoV-19^^Luxembourg	Human	BioneXt Lab	Laboratoire national de sante	Wienecke-Baldacchino	Luxembourg
>NSP15	hCoV-19/Luxembourg/LNS9659634/2021	2021-06-29	EPI_ISL_3145959	Original	hCoV-19^^Luxembourg	Human	BioneXt Lab	Laboratoire national de sante	Wienecke-Baldacchino	Luxembourg
>NSP15	hCoV-19/Luxembourg/LNS0897227/2021	2021-06-29	EPI_ISL_3145949	Original	hCoV-19^^Luxembourg	Human	BioneXt Lab	Laboratoire national de sante	Wienecke-Baldacchino	Luxembourg
>NSP15	hCoV-19/Luxembourg/LNS8754447/2021	2021-06-29	EPI_ISL_3145963	Original	hCoV-19^^Luxembourg	Human	BioneXt Lab	Laboratoire national de sante	Wienecke-Baldacchino	Luxembourg
>NSP15	hCoV-19/Luxembourg/LNS1543507/2021	2021-06-29	EPI_ISL_3145957	Original	hCoV-19^^Luxembourg	Human	BioneXt Lab	Laboratoire national de sante	Wienecke-Baldacchino	Luxembourg
>NSP15	hCoV-19/Luxembourg/LNS1722731/2021	2021-06-29	EPI_ISL_3145944	Original	hCoV-19^^Luxembourg	Human	BioneXt Lab	Laboratoire national de sante	Wienecke-Baldacchino	Luxembourg
>NSP15	hCoV-19/Luxembourg/LNS8734041/2021	2021-06-29	EPI_ISL_3145951	Original	hCoV-19^^Luxembourg	Human	BioneXt Lab	Laboratoire national de sante	Wienecke-Baldacchino	Luxembourg
>NSP15	hCoV-19/Luxembourg/LNS5911564/2021	2021-06-29	EPI_ISL_3145965	Original	hCoV-19^^Luxembourg	Human	BioneXt Lab	Laboratoire national de sante	Wienecke-Baldacchino	Luxembourg
>NSP15	hCoV-19/Luxembourg/LNS4165582/2021	2021-06-29	EPI_ISL_3145956	Original	hCoV-19^^Luxembourg	Human	BioneXt Lab	Laboratoire national de sante	Wienecke-Baldacchino	Luxembourg
>NSP15	hCoV-19/Luxembourg/LNS9477331/2021	2021-06-29	EPI_ISL_3145962	Original	hCoV-19^^Luxembourg	Human	BioneXt Lab	Laboratoire national de sante	Wienecke-Baldacchino	Luxembourg
>NSP15	hCoV-19/Luxembourg/LNS7526121/2021	2021-06-29	EPI_ISL_3145948	Original	hCoV-19^^Luxembourg	Human	BioneXt Lab	Laboratoire national de sante	Wienecke-Baldacchino	Luxembourg
>NSP15	hCoV-19/Luxembourg/LNS6557919/2021	2021-06-29	EPI_ISL_3147302	Original	hCoV-19^^Luxembourg	Human	Hospital Center Luxembourg	Laboratoire national de sante	Wienecke-Baldacchino	Luxembourg
>NSP15	hCoV-19/Luxembourg/LNS6263740/2021	2021-06-29	EPI_ISL_3146494	Original	hCoV-19^^Luxembourg	Human	BioneXt Lab	Laboratoire national de sante	Wienecke-Baldacchino	Luxembourg
>NSP15	hCoV-19/Luxembourg/LNS3952381/2021	2021-06-29	EPI_ISL_3146264	Original	hCoV-19^^Luxembourg	Human	BioneXt Lab	Laboratoire national de sante	Wienecke-Baldacchino	Luxembourg
>NSP15	hCoV-19/Luxembourg/LNS2957663/2021	2021-06-29	EPI_ISL_3146473	Original	hCoV-19^^Luxembourg	Human	BioneXt Lab	Laboratoire national de sante	Wienecke-Baldacchino	Luxembourg
>NSP15	hCoV-19/Luxembourg/LNS9869551/2021	2021-06-29	EPI_ISL_3145964	Original	hCoV-19^^Luxembourg	Human	BioneXt Lab	Laboratoire national de sante	Wienecke-Baldacchino	Luxembourg
>NSP15	hCoV-19/Luxembourg/LNS7470747/2021	2021-06-29	EPI_ISL_3145945	Original	hCoV-19^^Luxembourg	Human	BioneXt Lab	Laboratoire national de sante	Wienecke-Baldacchino	Luxembourg
>NSP15	hCoV-19/Luxembourg/LNS3410113/2021	2021-06-29	EPI_ISL_3145950	Original	hCoV-19^^Luxembourg	Human	BioneXt Lab	Laboratoire national de sante	Wienecke-Baldacchino	Luxembourg
>NSP15	hCoV-19/Luxembourg/LNS5831353/2021	2021-06-29	EPI_ISL_3148163	Original	hCoV-19^^Luxembourg	Human	Laboratoires d'analyses medicales - Ketterthill	Laboratoire national de sante	Wienecke-Baldacchino	Luxembourg
>NSP15	hCoV-19/Luxembourg/LNS2543710/2021	2021-06-29	EPI_ISL_3147510	Original	hCoV-19^^Luxembourg	Human	Laboratoires Reunis	Laboratoire national de sante	Wienecke-Baldacchino	Luxembourg
>NSP15	hCoV-19/Luxembourg/LNS5854630/2021	2021-06-29	EPI_ISL_3148168	Original	hCoV-19^^Luxembourg	Human	Laboratoires d'analyses medicales - Ketterthill	Laboratoire national de sante	Wienecke-Baldacchino	Luxembourg
>NSP15	hCoV-19/Luxembourg/LNS3590746/2021	2021-06-29	EPI_ISL_3147522	Original	hCoV-19^^Luxembourg	Human	Laboratoires Reunis	Laboratoire national de sante	Wienecke-Baldacchino	Luxembourg
>NSP15	hCoV-19/Luxembourg/LNS6778063/2021	2021-06-29	EPI_ISL_3148165	Original	hCoV-19^^Luxembourg	Human	Laboratoires d'analyses medicales - Ketterthill	Laboratoire national de sante	Wienecke-Baldacchino	Luxembourg
>NSP15	hCoV-19/Luxembourg/LNS3306899/2021	2021-06-29	EPI_ISL_3148170	Original	hCoV-19^^Luxembourg	Human	Laboratoires d'analyses medicales - Ketterthill	Laboratoire national de sante	Wienecke-Baldacchino	Luxembourg
>NSP15	hCoV-19/Luxembourg/LNS1144802/2021	2021-06-29	EPI_ISL_3148169	Original	hCoV-19^^Luxembourg	Human	Laboratoires d'analyses medicales - Ketterthill	Laboratoire national de sante	Wienecke-Baldacchino	Luxembourg
>NSP15	hCoV-19/Luxembourg/LNS6743820/2021	2021-06-29	EPI_ISL_3148162	Original	hCoV-19^^Luxembourg	Human	Laboratoires d'analyses medicales - Ketterthill	Laboratoire national de sante	Wienecke-Baldacchino	Luxembourg
>NSP15	hCoV-19/Luxembourg/LNS4188043/2021	2021-06-29	EPI_ISL_3147451	Original	hCoV-19^^Luxembourg	Human	Laboratoires Reunis	Laboratoire national de sante	Wienecke-Baldacchino	Luxembourg
>NSP15	hCoV-19/Luxembourg/LNS0996269/2021	2021-06-29	EPI_ISL_3148164	Original	hCoV-19^^Luxembourg	Human	Laboratoires d'analyses medicales - Ketterthill	Laboratoire national de sante	Wienecke-Baldacchino	Luxembourg
>NSP15	hCoV-19/Luxembourg/LNS2047384/2021	2021-06-29	EPI_ISL_3147444	Original	hCoV-19^^Luxembourg	Human	Laboratoires Reunis	Laboratoire national de sante	Wienecke-Baldacchino	Luxembourg
>NSP15	hCoV-19/Luxembourg/LNS8864053/2021	2021-06-29	EPI_ISL_3148171	Original	hCoV-19^^Luxembourg	Human	Laboratoires d'analyses medicales - Ketterthill	Laboratoire national de sante	Wienecke-Baldacchino	Luxembourg
>NSP15	hCoV-19/Luxembourg/LNS9602902/2021	2021-06-29	EPI_ISL_3147808	Original	hCoV-19^^Luxembourg	Human	Laboratoires d'analyses medicales - Ketterthill	Laboratoire national de sante	Wienecke-Baldacchino	Luxembourg
>NSP15	hCoV-19/Luxembourg/LNS3597656/2021	2021-06-29	EPI_ISL_3147523	Original	hCoV-19^^Luxembourg	Human	Laboratoires Reunis	Laboratoire national de sante	Wienecke-Baldacchino	Luxembourg
>NSP15	hCoV-19/Luxembourg/LNS4937788/2021	2021-06-29	EPI_ISL_3148161	Original	hCoV-19^^Luxembourg	Human	Laboratoires d'analyses medicales - Ketterthill	Laboratoire national de sante	Wienecke-Baldacchino	Luxembourg
>NSP15	hCoV-19/Luxembourg/LNS6968863/2021	2021-06-29	EPI_ISL_3147556	Original	hCoV-19^^Luxembourg	Human	Laboratoires Reunis	Laboratoire national de sante	Wienecke-Baldacchino	Luxembourg
>NSP15	hCoV-19/Luxembourg/LNS0196169/2021	2021-06-29	EPI_ISL_3147478	Original	hCoV-19^^Luxembourg	Human	Hospital Center Emile Mayrisch	Laboratoire national de sante	Wienecke-Baldacchino	Luxembourg
>NSP15	hCoV-19/Luxembourg/LNS9684598/2021	2021-06-29	EPI_ISL_3147596	Original	hCoV-19^^Luxembourg	Human	Laboratoires Reunis	Laboratoire national de sante	Wienecke-Baldacchino	Luxembourg
>NSP15	hCoV-19/Luxembourg/LNS6731429/2021	2021-06-29	EPI_ISL_3148167	Original	hCoV-19^^Luxembourg	Human	Laboratoires d'analyses medicales - Ketterthill	Laboratoire national de sante	Wienecke-Baldacchino	Luxembourg
>NSP15	hCoV-19/Luxembourg/LNS9412624/2021	2021-06-29	EPI_ISL_3148160	Original	hCoV-19^^Luxembourg	Human	Laboratoires d'analyses medicales - Ketterthill	Laboratoire national de sante	Wienecke-Baldacchino	Luxembourg
>NSP15	hCoV-19/Luxembourg/LNS4333399/2021	2021-06-29	EPI_ISL_3147458	Original	hCoV-19^^Luxembourg	Human	Laboratoires Reunis	Laboratoire national de sante	Wienecke-Baldacchino	Luxembourg
>NSP15	hCoV-19/Luxembourg/LNS1086949/2021	2021-06-29	EPI_ISL_3148166	Original	hCoV-19^^Luxembourg	Human	Laboratoires d'analyses medicales - Ketterthill	Laboratoire national de sante	Wienecke-Baldacchino	Luxembourg
>NSP15	hCoV-19/Mexico/BCS-INER_IMSS_1524/2021	2021-06-29	EPI_ISL_3155534	Original	hCoV-19^^Baja California Sur	Human	Laboratorio Central de Epidemiolog\u00eda (LCE)	Centro de Investigaci\u00f3n en Enfermedades Infecciosas (CIENI)	Boukadida	Mexico
>NSP15	hCoV-19/Brazil/SP-IB_117811/2021	2021-06-29	EPI_ISL_5664013	Original	hCoV-19^^Sao Paulo	Human	SECRETARIA MUNICIPAL DE SAUDE SOROCABA	Instituto Butantan	Ribeiro	Brazil
>NSP15	hCoV-19/Brazil/SP-IB_117566/2021	2021-06-29	EPI_ISL_5662610	Original	hCoV-19^^Sao Paulo	Human	UBS MARIA PIA DE OLIVEIRA	Instituto Butantan	Ribeiro	Brazil
>NSP15	hCoV-19/Brazil/SP-IB_118276/2021	2021-06-29	EPI_ISL_5666794	Original	hCoV-19^^Sao Paulo	Human	SECRETARIA MUNICIPAL DE SAUDE SOROCABA	Instituto Butantan	Ribeiro	Brazil
>NSP15	hCoV-19/Malawi/CERI-KRISP-K021037/2021	2021-06-29	EPI_ISL_3663494	Original	hCoV-19^^Central region	Human	National HIV Reference Laboratory	CERI	de Oliveira	Malawi
>NSP15	hCoV-19/Luxembourg/LNS2982167/2021	2021-06-29	EPI_ISL_3145954	Original	hCoV-19^^Luxembourg	Human	BioneXt Lab	Laboratoire national de sante	Wienecke-Baldacchino	Luxembourg
>NSP15	hCoV-19/Luxembourg/LNS7677373/2021	2021-06-29	EPI_ISL_3145961	Original	hCoV-19^^Luxembourg	Human	BioneXt Lab	Laboratoire national de sante	Wienecke-Baldacchino	Luxembourg
>NSP15	hCoV-19/Germany/BW-RKI-I-185816/2021	2021-06-29	EPI_ISL_2845961	Original	hCoV-19^^Baden-Wurttemberg	Human	MVZ Labor Dr. Limbach & Kollegen GbR	Robert Koch Institute	Drechsel	Germany
>NSP15	hCoV-19/England/MILK-1817C70/2021	2021-06-29	EPI_ISL_2846382	Original	hCoV-19^^England	Human	Lighthouse Lab in Milton Keynes	Wellcome Sanger Institute for the COVID-19 Genomics UK (COG-UK) Consortium	Davies	United Kingdom
>NSP15	hCoV-19/England/QEUH-17FBE40/2021	2021-06-29	EPI_ISL_2830309	Original	hCoV-19^^England	Human	Lighthouse Lab in Glasgow	Wellcome Sanger Institute for the COVID-19 Genomics UK (COG-UK) Consortium	Davies	United Kingdom
>NSP15	hCoV-19/Germany/RP-RKI-I-186072/2021	2021-06-30	EPI_ISL_2956251	Original	hCoV-19^^Rhineland-Palatinate	Human	SYNLAB MVZ Trier	Robert Koch Institute	Drechsel	Germany
>NSP15	hCoV-19/Netherlands/NB-RIVM-42921/2021	2021-06-30	EPI_ISL_2981315	Original	hCoV-19^^Noord-Brabant	Human	Dutch COVID-19 response team	National Institute for Public Health and the Environment (RIVM)	Meijer	Netherlands
>NSP15	hCoV-19/Lithuania/S21G123/2021	2021-06-30	EPI_ISL_3060095	Original	hCoV-19^^Vilniaus	Human	Nacionalinis maisto ir veterinarijos rizikos vertinimo institutas	Vilnius University Hospital Santaros Klinikos	Vasionis	Lithuania
>NSP15	hCoV-19/Belgium/CHUNamur13460409/2021	2021-06-30	EPI_ISL_3061989	Original	hCoV-19^^Namur	Human	Plateforme de testing Namuroise	Plateforme de testing Namuroise	Degosserie	Belgium
>NSP15	hCoV-19/Brazil/RJ-LNN03714/2021	2021-06-30	EPI_ISL_3072180	Original	hCoV-19^^Rio De Janeiro	Human	Unidade de apoio ao diagnostico da COVID - UNADIG	Bioinformatics Laboratory / LNCC	Almeida	Brazil
>NSP15	hCoV-19/USA/FL-CDC-QDX26408971/2021	2021-06-30	EPI_ISL_3085866	Original	hCoV-19^^Florida	Human	Quest Diagnostics Incorporated	Centers for Disease Control and Prevention Division of Viral Diseases	Howard	USA
>NSP15	hCoV-19/USA/FL-BPHL-5529/2021	2021-06-30	EPI_ISL_3100952	Original	hCoV-19^^Florida	Human	Florida Bureau of Public Health Laboratories	Florida Bureau of Public Health Laboratories	Blanton	USA
>NSP15	hCoV-19/USA/NC-CDC-LC0095368/2021	2021-06-30	EPI_ISL_3112187	Original	hCoV-19^^North Carolina	Human	Laboratory Corporation of America	Centers for Disease Control and Prevention Division of Viral Diseases	Howard	USA
>NSP15	hCoV-19/Luxembourg/LNS0344650/2021	2021-06-30	EPI_ISL_3145980	Original	hCoV-19^^Luxembourg	Human	BioneXt Lab	Laboratoire national de sante	Wienecke-Baldacchino	Luxembourg
>NSP15	hCoV-19/Luxembourg/LNS4284057/2021	2021-06-30	EPI_ISL_3145995	Original	hCoV-19^^Luxembourg	Human	BioneXt Lab	Laboratoire national de sante	Wienecke-Baldacchino	Luxembourg
>NSP15	hCoV-19/Luxembourg/LNS4821408/2021	2021-06-30	EPI_ISL_3147231	Original	hCoV-19^^Luxembourg	Human	Laboratoires Reunis	Laboratoire national de sante	Wienecke-Baldacchino	Luxembourg
>NSP15	hCoV-19/Luxembourg/LNS6074081/2021	2021-06-30	EPI_ISL_3145974	Original	hCoV-19^^Luxembourg	Human	BioneXt Lab	Laboratoire national de sante	Wienecke-Baldacchino	Luxembourg
>NSP15	hCoV-19/Luxembourg/LNS5315186/2021	2021-06-30	EPI_ISL_3145967	Original	hCoV-19^^Luxembourg	Human	BioneXt Lab	Laboratoire national de sante	Wienecke-Baldacchino	Luxembourg
>NSP15	hCoV-19/Luxembourg/LNS2520848/2021	2021-06-30	EPI_ISL_3145972	Original	hCoV-19^^Luxembourg	Human	BioneXt Lab	Laboratoire national de sante	Wienecke-Baldacchino	Luxembourg
>NSP15	hCoV-19/Luxembourg/LNS2826935/2021	2021-06-30	EPI_ISL_3145979	Original	hCoV-19^^Luxembourg	Human	BioneXt Lab	Laboratoire national de sante	Wienecke-Baldacchino	Luxembourg
>NSP15	hCoV-19/Luxembourg/LNS7649011/2021	2021-06-30	EPI_ISL_3145986	Original	hCoV-19^^Luxembourg	Human	BioneXt Lab	Laboratoire national de sante	Wienecke-Baldacchino	Luxembourg
>NSP15	hCoV-19/Luxembourg/LNS3959696/2021	2021-06-30	EPI_ISL_3147180	Original	hCoV-19^^Luxembourg	Human	Laboratoires Reunis	Laboratoire national de sante	Wienecke-Baldacchino	Luxembourg
>NSP15	hCoV-19/Luxembourg/LNS8047302/2021	2021-06-30	EPI_ISL_3145993	Original	hCoV-19^^Luxembourg	Human	BioneXt Lab	Laboratoire national de sante	Wienecke-Baldacchino	Luxembourg
>NSP15	hCoV-19/Luxembourg/LNS3686874/2021	2021-06-30	EPI_ISL_3147241	Original	hCoV-19^^Luxembourg	Human	Laboratoires Reunis	Laboratoire national de sante	Wienecke-Baldacchino	Luxembourg
>NSP15	hCoV-19/Luxembourg/LNS6860881/2021	2021-06-30	EPI_ISL_3145981	Original	hCoV-19^^Luxembourg	Human	BioneXt Lab	Laboratoire national de sante	Wienecke-Baldacchino	Luxembourg
>NSP15	hCoV-19/Luxembourg/LNS8987431/2021	2021-06-30	EPI_ISL_3145994	Original	hCoV-19^^Luxembourg	Human	BioneXt Lab	Laboratoire national de sante	Wienecke-Baldacchino	Luxembourg
>NSP15	hCoV-19/Luxembourg/LNS1802351/2021	2021-06-30	EPI_ISL_3145975	Original	hCoV-19^^Luxembourg	Human	BioneXt Lab	Laboratoire national de sante	Wienecke-Baldacchino	Luxembourg
>NSP15	hCoV-19/Luxembourg/LNS9347542/2021	2021-06-30	EPI_ISL_3145978	Original	hCoV-19^^Luxembourg	Human	BioneXt Lab	Laboratoire national de sante	Wienecke-Baldacchino	Luxembourg
>NSP15	hCoV-19/Luxembourg/LNS6142834/2021	2021-06-30	EPI_ISL_3147202	Original	hCoV-19^^Luxembourg	Human	Laboratoires Reunis	Laboratoire national de sante	Wienecke-Baldacchino	Luxembourg
>NSP15	hCoV-19/Luxembourg/LNS7612296/2021	2021-06-30	EPI_ISL_3145973	Original	hCoV-19^^Luxembourg	Human	BioneXt Lab	Laboratoire national de sante	Wienecke-Baldacchino	Luxembourg
>NSP15	hCoV-19/Luxembourg/LNS8753413/2021	2021-06-30	EPI_ISL_3145987	Original	hCoV-19^^Luxembourg	Human	BioneXt Lab	Laboratoire national de sante	Wienecke-Baldacchino	Luxembourg
>NSP15	hCoV-19/Luxembourg/LNS3022268/2021	2021-06-30	EPI_ISL_3145992	Original	hCoV-19^^Luxembourg	Human	BioneXt Lab	Laboratoire national de sante	Wienecke-Baldacchino	Luxembourg
>NSP15	hCoV-19/Luxembourg/LNS6665262/2021	2021-06-30	EPI_ISL_3145976	Original	hCoV-19^^Luxembourg	Human	BioneXt Lab	Laboratoire national de sante	Wienecke-Baldacchino	Luxembourg
>NSP15	hCoV-19/Luxembourg/LNS0942613/2021	2021-06-30	EPI_ISL_3147290	Original	hCoV-19^^Luxembourg	Human	Laboratoires Reunis	Laboratoire national de sante	Wienecke-Baldacchino	Luxembourg
>NSP15	hCoV-19/Luxembourg/LNS2103938/2021	2021-06-30	EPI_ISL_3145968	Original	hCoV-19^^Luxembourg	Human	BioneXt Lab	Laboratoire national de sante	Wienecke-Baldacchino	Luxembourg
>NSP15	hCoV-19/Luxembourg/LNS8405124/2021	2021-06-30	EPI_ISL_3145982	Original	hCoV-19^^Luxembourg	Human	BioneXt Lab	Laboratoire national de sante	Wienecke-Baldacchino	Luxembourg
>NSP15	hCoV-19/Luxembourg/LNS2418770/2021	2021-06-30	EPI_ISL_3145989	Original	hCoV-19^^Luxembourg	Human	BioneXt Lab	Laboratoire national de sante	Wienecke-Baldacchino	Luxembourg
>NSP15	hCoV-19/Luxembourg/LNS7505271/2021	2021-06-30	EPI_ISL_3147310	Original	hCoV-19^^Luxembourg	Human	Laboratoires Reunis	Laboratoire national de sante	Wienecke-Baldacchino	Luxembourg
>NSP15	hCoV-19/Luxembourg/LNS4210664/2021	2021-06-30	EPI_ISL_3147269	Original	hCoV-19^^Luxembourg	Human	Laboratoires Reunis	Laboratoire national de sante	Wienecke-Baldacchino	Luxembourg
>NSP15	hCoV-19/Luxembourg/LNS6909782/2021	2021-06-30	EPI_ISL_3146276	Original	hCoV-19^^Luxembourg	Human	BioneXt Lab	Laboratoire national de sante	Wienecke-Baldacchino	Luxembourg
>NSP15	hCoV-19/Luxembourg/LNS2711547/2021	2021-06-30	EPI_ISL_3145991	Original	hCoV-19^^Luxembourg	Human	BioneXt Lab	Laboratoire national de sante	Wienecke-Baldacchino	Luxembourg
>NSP15	hCoV-19/Luxembourg/LNS7474244/2021	2021-06-30	EPI_ISL_3145984	Original	hCoV-19^^Luxembourg	Human	BioneXt Lab	Laboratoire national de sante	Wienecke-Baldacchino	Luxembourg
>NSP15	hCoV-19/Luxembourg/LNS7900341/2021	2021-06-30	EPI_ISL_3145970	Original	hCoV-19^^Luxembourg	Human	BioneXt Lab	Laboratoire national de sante	Wienecke-Baldacchino	Luxembourg
>NSP15	hCoV-19/Luxembourg/LNS2418210/2021	2021-06-30	EPI_ISL_3145969	Original	hCoV-19^^Luxembourg	Human	BioneXt Lab	Laboratoire national de sante	Wienecke-Baldacchino	Luxembourg
>NSP15	hCoV-19/Luxembourg/LNS0138832/2021	2021-06-30	EPI_ISL_3145977	Original	hCoV-19^^Luxembourg	Human	BioneXt Lab	Laboratoire national de sante	Wienecke-Baldacchino	Luxembourg
>NSP15	hCoV-19/Luxembourg/LNS4178433/2021	2021-06-30	EPI_ISL_3145988	Original	hCoV-19^^Luxembourg	Human	BioneXt Lab	Laboratoire national de sante	Wienecke-Baldacchino	Luxembourg
>NSP15	hCoV-19/Luxembourg/LNS6020214/2021	2021-06-30	EPI_ISL_3145983	Original	hCoV-19^^Luxembourg	Human	BioneXt Lab	Laboratoire national de sante	Wienecke-Baldacchino	Luxembourg
>NSP15	hCoV-19/Luxembourg/LNS0560985/2021	2021-06-30	EPI_ISL_3145990	Original	hCoV-19^^Luxembourg	Human	BioneXt Lab	Laboratoire national de sante	Wienecke-Baldacchino	Luxembourg
>NSP15	hCoV-19/Luxembourg/LNS8995053/2021	2021-06-30	EPI_ISL_3145985	Original	hCoV-19^^Luxembourg	Human	BioneXt Lab	Laboratoire national de sante	Wienecke-Baldacchino	Luxembourg
>NSP15	hCoV-19/Luxembourg/LNS1846982/2021	2021-06-30	EPI_ISL_3145971	Original	hCoV-19^^Luxembourg	Human	BioneXt Lab	Laboratoire national de sante	Wienecke-Baldacchino	Luxembourg
>NSP15	hCoV-19/Luxembourg/LNS4065153/2021	2021-06-30	EPI_ISL_3148182	Original	hCoV-19^^Luxembourg	Human	Laboratoires d'analyses medicales - Ketterthill	Laboratoire national de sante	Wienecke-Baldacchino	Luxembourg
>NSP15	hCoV-19/Luxembourg/LNS1951233/2021	2021-06-30	EPI_ISL_3148176	Original	hCoV-19^^Luxembourg	Human	Laboratoires d'analyses medicales - Ketterthill	Laboratoire national de sante	Wienecke-Baldacchino	Luxembourg
>NSP15	hCoV-19/Luxembourg/LNS5051782/2021	2021-06-30	EPI_ISL_3147471	Original	hCoV-19^^Luxembourg	Human	Laboratoires Reunis	Laboratoire national de sante	Wienecke-Baldacchino	Luxembourg
>NSP15	hCoV-19/Luxembourg/LNS4464735/2021	2021-06-30	EPI_ISL_3147718	Original	hCoV-19^^Luxembourg	Human	Laboratoires d'analyses medicales - Ketterthill	Laboratoire national de sante	Wienecke-Baldacchino	Luxembourg
>NSP15	hCoV-19/Luxembourg/LNS2975784/2021	2021-06-30	EPI_ISL_3148184	Original	hCoV-19^^Luxembourg	Human	Laboratoires d'analyses medicales - Ketterthill	Laboratoire national de sante	Wienecke-Baldacchino	Luxembourg
>NSP15	hCoV-19/Luxembourg/LNS8973243/2021	2021-06-30	EPI_ISL_3148188	Original	hCoV-19^^Luxembourg	Human	Laboratoires d'analyses medicales - Ketterthill	Laboratoire national de sante	Wienecke-Baldacchino	Luxembourg
>NSP15	hCoV-19/Luxembourg/LNS0078313/2021	2021-06-30	EPI_ISL_3148183	Original	hCoV-19^^Luxembourg	Human	Laboratoires d'analyses medicales - Ketterthill	Laboratoire national de sante	Wienecke-Baldacchino	Luxembourg
>NSP15	hCoV-19/Luxembourg/LNS5411727/2021	2021-06-30	EPI_ISL_3148177	Original	hCoV-19^^Luxembourg	Human	Laboratoires d'analyses medicales - Ketterthill	Laboratoire national de sante	Wienecke-Baldacchino	Luxembourg
>NSP15	hCoV-19/Luxembourg/LNS5032695/2021	2021-06-30	EPI_ISL_3147829	Original	hCoV-19^^Luxembourg	Human	Laboratoires d'analyses medicales - Ketterthill	Laboratoire national de sante	Wienecke-Baldacchino	Luxembourg
>NSP15	hCoV-19/Luxembourg/LNS9608525/2021	2021-06-30	EPI_ISL_3148185	Original	hCoV-19^^Luxembourg	Human	Laboratoires d'analyses medicales - Ketterthill	Laboratoire national de sante	Wienecke-Baldacchino	Luxembourg
>NSP15	hCoV-19/Luxembourg/LNS9722136/2021	2021-06-30	EPI_ISL_3147332	Original	hCoV-19^^Luxembourg	Human	Hospital Center Emile Mayrisch	Laboratoire national de sante	Wienecke-Baldacchino	Luxembourg
>NSP15	hCoV-19/Luxembourg/LNS2289728/2021	2021-06-30	EPI_ISL_3148174	Original	hCoV-19^^Luxembourg	Human	Laboratoires d'analyses medicales - Ketterthill	Laboratoire national de sante	Wienecke-Baldacchino	Luxembourg
>NSP15	hCoV-19/Luxembourg/LNS2376068/2021	2021-06-30	EPI_ISL_3147507	Original	hCoV-19^^Luxembourg	Human	Laboratoires Reunis	Laboratoire national de sante	Wienecke-Baldacchino	Luxembourg
>NSP15	hCoV-19/Luxembourg/LNS4936954/2021	2021-06-30	EPI_ISL_3147538	Original	hCoV-19^^Luxembourg	Human	H\u2320pitaux Robert Schuman	Laboratoire national de sante	Wienecke-Baldacchino	Luxembourg
>NSP15	hCoV-19/Luxembourg/LNS6829340/2021	2021-06-30	EPI_ISL_3147839	Original	hCoV-19^^Luxembourg	Human	Laboratoires d'analyses medicales - Ketterthill	Laboratoire national de sante	Wienecke-Baldacchino	Luxembourg
>NSP15	hCoV-19/Luxembourg/LNS5585232/2021	2021-06-30	EPI_ISL_3148180	Original	hCoV-19^^Luxembourg	Human	Laboratoires d'analyses medicales - Ketterthill	Laboratoire national de sante	Wienecke-Baldacchino	Luxembourg
>NSP15	hCoV-19/Luxembourg/LNS8167203/2021	2021-06-30	EPI_ISL_3148186	Original	hCoV-19^^Luxembourg	Human	Laboratoires d'analyses medicales - Ketterthill	Laboratoire national de sante	Wienecke-Baldacchino	Luxembourg
>NSP15	hCoV-19/Luxembourg/LNS0604821/2021	2021-06-30	EPI_ISL_3148172	Original	hCoV-19^^Luxembourg	Human	Laboratoires d'analyses medicales - Ketterthill	Laboratoire national de sante	Wienecke-Baldacchino	Luxembourg
>NSP15	hCoV-19/Luxembourg/LNS3474236/2021	2021-06-30	EPI_ISL_3147520	Original	hCoV-19^^Luxembourg	Human	Laboratoires Reunis	Laboratoire national de sante	Wienecke-Baldacchino	Luxembourg
>NSP15	hCoV-19/Luxembourg/LNS4558844/2021	2021-06-30	EPI_ISL_3147535	Original	hCoV-19^^Luxembourg	Human	Laboratoires Reunis	Laboratoire national de sante	Wienecke-Baldacchino	Luxembourg
>NSP15	hCoV-19/Luxembourg/LNS9231567/2021	2021-06-30	EPI_ISL_3147588	Original	hCoV-19^^Luxembourg	Human	Laboratoires Reunis	Laboratoire national de sante	Wienecke-Baldacchino	Luxembourg
>NSP15	hCoV-19/Luxembourg/LNS6447159/2021	2021-06-30	EPI_ISL_3148179	Original	hCoV-19^^Luxembourg	Human	Laboratoires d'analyses medicales - Ketterthill	Laboratoire national de sante	Wienecke-Baldacchino	Luxembourg
>NSP15	hCoV-19/Luxembourg/LNS4076006/2021	2021-06-30	EPI_ISL_3148175	Original	hCoV-19^^Luxembourg	Human	Laboratoires d'analyses medicales - Ketterthill	Laboratoire national de sante	Wienecke-Baldacchino	Luxembourg
>NSP15	hCoV-19/Luxembourg/LNS1566796/2021	2021-06-30	EPI_ISL_3147461	Original	hCoV-19^^Luxembourg	Human	Laboratoires Reunis	Laboratoire national de sante	Wienecke-Baldacchino	Luxembourg
>NSP15	hCoV-19/Luxembourg/LNS0870906/2021	2021-06-30	EPI_ISL_3148181	Original	hCoV-19^^Luxembourg	Human	Laboratoires d'analyses medicales - Ketterthill	Laboratoire national de sante	Wienecke-Baldacchino	Luxembourg
>NSP15	hCoV-19/Luxembourg/LNS0538417/2021	2021-06-30	EPI_ISL_3148187	Original	hCoV-19^^Luxembourg	Human	Laboratoires d'analyses medicales - Ketterthill	Laboratoire national de sante	Wienecke-Baldacchino	Luxembourg
>NSP15	hCoV-19/Luxembourg/LNS5806719/2021	2021-06-30	EPI_ISL_3148178	Original	hCoV-19^^Luxembourg	Human	Laboratoires d'analyses medicales - Ketterthill	Laboratoire national de sante	Wienecke-Baldacchino	Luxembourg
>NSP15	hCoV-19/Luxembourg/LNS7657446/2021	2021-06-30	EPI_ISL_3148173	Original	hCoV-19^^Luxembourg	Human	Laboratoires d'analyses medicales - Ketterthill	Laboratoire national de sante	Wienecke-Baldacchino	Luxembourg
>NSP15	hCoV-19/USA/ME-HETL-J4404/2021	2021-06-30	EPI_ISL_3186534	Original	hCoV-19^^Maine	Human	Maine Health and Environmental Testing Laboratory	Tewhey Lab	Tewhey	USA
>NSP15	hCoV-19/Brazil/RJ-LNN03534/2021	2021-06-30	EPI_ISL_3245234	Original	hCoV-19^^Rio de Janeiro	Human	Laboratorio Central Noel Nutels	Bioinformatics Laboratory / LNCC	Almeida	Brazil
>NSP15	hCoV-19/Brazil/RJ-LNN03507/2021	2021-06-30	EPI_ISL_3245208	Original	hCoV-19^^Rio de Janeiro	Human	Laboratorio Central Noel Nutels	Bioinformatics Laboratory / LNCC	Almeida	Brazil
>NSP15	hCoV-19/Brazil/PR-FIOCRUZ-HF45/2021	2021-06-30	EPI_ISL_3914064	Original	hCoV-19^^Parana	Human	Laboratorio Central de Saude Publica do Estado do Parana (Instituto de Biologia Molecular do Paran\u00e1 (LACEN-PR)	Instituto Carlos Chagas - Fiocruz	Oliveira	B
>NSP15	hCoV-19/Zambia/ZMB-107636/2021	2021-06-30	EPI_ISL_4513619	Original	hCoV-19^^Lusaka	Human	University of Zambia	UNZAVET and PATH	Bridges	Zambia
>NSP15	hCoV-19/Mozambique/CERI-KRISP-K025922/2021	2021-06-30	EPI_ISL_5425723	Original	hCoV-19^^Tete	Human	Instituto Nacional de Saude (INS)	CERI	de Oliveira	Mozambique
>NSP15	hCoV-19/Luxembourg/LNS2953644/2021	2021-06-30	EPI_ISL_3145966	Original	hCoV-19^^Luxembourg	Human	BioneXt Lab	Laboratoire national de sante	Wienecke-Baldacchino	Luxembourg
>NSP15	hCoV-19/Luxembourg/LNS8049950/2021	2021-06-30	EPI_ISL_3146460	Original	hCoV-19^^Luxembourg	Human	BioneXt Lab	Laboratoire national de sante	Wienecke-Baldacchino	Luxembourg
>NSP15	hCoV-19/Italy/CAM-TIGEM-IZSM-COLLI-16873/2021	2021-06-30	EPI_ISL_2844471	Original	hCoV-19^^Campania	Human	Istituto Zooprofilattico Sperimentale del Mezzogiorno	TIGEM	Grimaldi	Italy
>NSP15	hCoV-19/Italy/CAM-TIGEM-IZSM-COLLI-16883/2021	2021-06-30	EPI_ISL_2844480	Original	hCoV-19^^Campania	Human	Istituto Zooprofilattico Sperimentale del Mezzogiorno	TIGEM	Grimaldi	Italy
>NSP15	hCoV-19/India/AP-CCMB-CIA6923/2021	2021-06-30	EPI_ISL_3689562	Original	hCoV-19^^Andhra Pradesh	Human	AP SSO	CSIR-Centre for Cellular and Molecular Biology - INSACOG	Mukherjee	India
>NSP15	hCoV-19/Italy/CAM-AMES.85.63/2021	2021-06-30	EPI_ISL_2861902	Original	hCoV-19^^Campania	Human	ASL Napoli 1 Centro	AMES Centro Polidiagnostico Strumentale S.r.l.	Sirica	Italy
>NSP15	hCoV-19/Germany/RP-RKI-I-187324/2021	2021-07-01	EPI_ISL_2957367	Original	hCoV-19^^Rhineland-Palatinate	Human	MVZ f\u00fcr Laboratoriumsmedizin und Mikrobiologie Koblenz-Mittelrhein (Labor Koblenz)	Robert Koch Institute	Drechsel	Germany
>NSP15	hCoV-19/Germany/NW-RKI-I-185910/2021	2021-07-01	EPI_ISL_2956095	Original	hCoV-19^^North Rhine-Westphalia	Human	Medizinische Laboratorien D\u00fcsseldorf	Robert Koch Institute	Drechsel	Germany
>NSP15	hCoV-19/Germany/SH-RKI-I-186988/2021	2021-07-01	EPI_ISL_2956938	Original	hCoV-19^^Schleswig-Holstein	Human	LADR Zentrallabor DR. Kramer & Kollegen Geesthacht	Robert Koch Institute	Drechsel	Germany
>NSP15	hCoV-19/Germany/RP-RKI-I-186067/2021	2021-07-01	EPI_ISL_2956246	Original	hCoV-19^^Rhineland-Palatinate	Human	SYNLAB MVZ Trier	Robert Koch Institute	Drechsel	Germany
>NSP15	hCoV-19/Germany/RP-RKI-I-186052/2021	2021-07-01	EPI_ISL_2956231	Original	hCoV-19^^Rhineland-Palatinate	Human	SYNLAB MVZ Trier	Robert Koch Institute	Drechsel	Germany
>NSP15	hCoV-19/USA/WA-PHL-001108/2021	2021-07-01	EPI_ISL_3016348	Original	hCoV-19^^Washington	Human	Washington State Department of Health Public Health Laboratories	Washington State Department of Health Public Health Laboratories	Jones	USA
>NSP15	hCoV-19/Indonesia/JK-EIJK0879/2021	2021-07-01	EPI_ISL_3029996	Original	hCoV-19^^Jakarta	Human	RSCM	Eijkman Institute for Molecular Biology	Soebandrio	Indonesia
>NSP15	hCoV-19/Brazil/RJ-LNN04073/2021	2021-07-01	EPI_ISL_3072481	Original	hCoV-19^^Rio De Janeiro	Human	Unidade de apoio ao diagnostico da COVID - UNADIG	Bioinformatics Laboratory / LNCC	Almeida	Brazil
>NSP15	hCoV-19/Luxembourg/LNS1833380/2021	2021-07-01	EPI_ISL_3147301	Original	hCoV-19^^Luxembourg	Human	Laboratoires Reunis	Laboratoire national de sante	Wienecke-Baldacchino	Luxembourg
>NSP15	hCoV-19/Luxembourg/LNS8488088/2021	2021-07-01	EPI_ISL_3147193	Original	hCoV-19^^Luxembourg	Human	Laboratoires Reunis	Laboratoire national de sante	Wienecke-Baldacchino	Luxembourg
>NSP15	hCoV-19/Luxembourg/LNS9552515/2021	2021-07-01	EPI_ISL_3146001	Original	hCoV-19^^Luxembourg	Human	BioneXt Lab	Laboratoire national de sante	Wienecke-Baldacchino	Luxembourg
>NSP15	hCoV-19/Luxembourg/LNS8770536/2021	2021-07-01	EPI_ISL_3146014	Original	hCoV-19^^Luxembourg	Human	BioneXt Lab	Laboratoire national de sante	Wienecke-Baldacchino	Luxembourg
>NSP15	hCoV-19/Luxembourg/LNS9204728/2021	2021-07-01	EPI_ISL_3147179	Original	hCoV-19^^Luxembourg	Human	Laboratoires Reunis	Laboratoire national de sante	Wienecke-Baldacchino	Luxembourg
>NSP15	hCoV-19/Luxembourg/LNS0454754/2021	2021-07-01	EPI_ISL_3146020	Original	hCoV-19^^Luxembourg	Human	BioneXt Lab	Laboratoire national de sante	Wienecke-Baldacchino	Luxembourg
>NSP15	hCoV-19/Luxembourg/LNS3474261/2021	2021-07-01	EPI_ISL_3146019	Original	hCoV-19^^Luxembourg	Human	BioneXt Lab	Laboratoire national de sante	Wienecke-Baldacchino	Luxembourg
>NSP15	hCoV-19/Luxembourg/LNS4344796/2021	2021-07-01	EPI_ISL_3146007	Original	hCoV-19^^Luxembourg	Human	BioneXt Lab	Laboratoire national de sante	Wienecke-Baldacchino	Luxembourg
>NSP15	hCoV-19/Luxembourg/LNS3058033/2021	2021-07-01	EPI_ISL_3146012	Original	hCoV-19^^Luxembourg	Human	BioneXt Lab	Laboratoire national de sante	Wienecke-Baldacchino	Luxembourg
>NSP15	hCoV-19/Luxembourg/LNS5900627/2021	2021-07-01	EPI_ISL_3147326	Original	hCoV-19^^Luxembourg	Human	Laboratoire national de sante	Laboratoire national de sante	Wienecke-Baldacchino	Luxembourg
>NSP15	hCoV-19/Luxembourg/LNS9278222/2021	2021-07-01	EPI_ISL_3145998	Original	hCoV-19^^Luxembourg	Human	BioneXt Lab	Laboratoire national de sante	Wienecke-Baldacchino	Luxembourg
>NSP15	hCoV-19/Luxembourg/LNS6396630/2021	2021-07-01	EPI_ISL_3146547	Original	hCoV-19^^Luxembourg	Human	BioneXt Lab	Laboratoire national de sante	Wienecke-Baldacchino	Luxembourg
>NSP15	hCoV-19/Luxembourg/LNS7422740/2021	2021-07-01	EPI_ISL_3146273	Original	hCoV-19^^Luxembourg	Human	BioneXt Lab	Laboratoire national de sante	Wienecke-Baldacchino	Luxembourg
>NSP15	hCoV-19/Luxembourg/LNS6698475/2021	2021-07-01	EPI_ISL_3147272	Original	hCoV-19^^Luxembourg	Human	Laboratoires Reunis	Laboratoire national de sante	Wienecke-Baldacchino	Luxembourg
>NSP15	hCoV-19/Luxembourg/LNS5723821/2021	2021-07-01	EPI_ISL_3147192	Original	hCoV-19^^Luxembourg	Human	Laboratoires Reunis	Laboratoire national de sante	Wienecke-Baldacchino	Luxembourg
>NSP15	hCoV-19/Luxembourg/LNS5463317/2021	2021-07-01	EPI_ISL_3146021	Original	hCoV-19^^Luxembourg	Human	BioneXt Lab	Laboratoire national de sante	Wienecke-Baldacchino	Luxembourg
>NSP15	hCoV-19/Luxembourg/LNS1794575/2021	2021-07-01	EPI_ISL_3146000	Original	hCoV-19^^Luxembourg	Human	BioneXt Lab	Laboratoire national de sante	Wienecke-Baldacchino	Luxembourg
>NSP15	hCoV-19/Luxembourg/LNS1976603/2021	2021-07-01	EPI_ISL_3146015	Original	hCoV-19^^Luxembourg	Human	BioneXt Lab	Laboratoire national de sante	Wienecke-Baldacchino	Luxembourg
>NSP15	hCoV-19/Luxembourg/LNS1317529/2021	2021-07-01	EPI_ISL_3146006	Original	hCoV-19^^Luxembourg	Human	BioneXt Lab	Laboratoire national de sante	Wienecke-Baldacchino	Luxembourg
>NSP15	hCoV-19/Luxembourg/LNS0764252/2021	2021-07-01	EPI_ISL_3146013	Original	hCoV-19^^Luxembourg	Human	BioneXt Lab	Laboratoire national de sante	Wienecke-Baldacchino	Luxembourg
>NSP15	hCoV-19/Luxembourg/LNS4650549/2021	2021-07-01	EPI_ISL_3146018	Original	hCoV-19^^Luxembourg	Human	BioneXt Lab	Laboratoire national de sante	Wienecke-Baldacchino	Luxembourg
>NSP15	hCoV-19/Luxembourg/LNS8928593/2021	2021-07-01	EPI_ISL_3145999	Original	hCoV-19^^Luxembourg	Human	BioneXt Lab	Laboratoire national de sante	Wienecke-Baldacchino	Luxembourg
>NSP15	hCoV-19/Luxembourg/LNS0490869/2021	2021-07-01	EPI_ISL_3146008	Original	hCoV-19^^Luxembourg	Human	BioneXt Lab	Laboratoire national de sante	Wienecke-Baldacchino	Luxembourg
>NSP15	hCoV-19/Luxembourg/LNS5500760/2021	2021-07-01	EPI_ISL_3146016	Original	hCoV-19^^Luxembourg	Human	BioneXt Lab	Laboratoire national de sante	Wienecke-Baldacchino	Luxembourg
>NSP15	hCoV-19/Luxembourg/LNS8826902/2021	2021-07-01	EPI_ISL_3146003	Original	hCoV-19^^Luxembourg	Human	BioneXt Lab	Laboratoire national de sante	Wienecke-Baldacchino	Luxembourg
>NSP15	hCoV-19/Luxembourg/LNS1206378/2021	2021-07-01	EPI_ISL_3145997	Original	hCoV-19^^Luxembourg	Human	BioneXt Lab	Laboratoire national de sante	Wienecke-Baldacchino	Luxembourg
>NSP15	hCoV-19/Luxembourg/LNS7856564/2021	2021-07-01	EPI_ISL_3146542	Original	hCoV-19^^Luxembourg	Human	BioneXt Lab	Laboratoire national de sante	Wienecke-Baldacchino	Luxembourg
>NSP15	hCoV-19/Luxembourg/LNS7830878/2021	2021-07-01	EPI_ISL_3146289	Original	hCoV-19^^Luxembourg	Human	BioneXt Lab	Laboratoire national de sante	Wienecke-Baldacchino	Luxembourg
>NSP15	hCoV-19/Luxembourg/LNS1203625/2021	2021-07-01	EPI_ISL_3146010	Original	hCoV-19^^Luxembourg	Human	BioneXt Lab	Laboratoire national de sante	Wienecke-Baldacchino	Luxembourg
>NSP15	hCoV-19/Luxembourg/LNS2176333/2021	2021-07-01	EPI_ISL_3146005	Original	hCoV-19^^Luxembourg	Human	BioneXt Lab	Laboratoire national de sante	Wienecke-Baldacchino	Luxembourg
>NSP15	hCoV-19/Luxembourg/LNS9332861/2021	2021-07-01	EPI_ISL_3146017	Original	hCoV-19^^Luxembourg	Human	BioneXt Lab	Laboratoire national de sante	Wienecke-Baldacchino	Luxembourg
>NSP15	hCoV-19/Luxembourg/LNS0285862/2021	2021-07-01	EPI_ISL_3146002	Original	hCoV-19^^Luxembourg	Human	BioneXt Lab	Laboratoire national de sante	Wienecke-Baldacchino	Luxembourg
>NSP15	hCoV-19/Luxembourg/LNS3798442/2021	2021-07-01	EPI_ISL_3146475	Original	hCoV-19^^Luxembourg	Human	BioneXt Lab	Laboratoire national de sante	Wienecke-Baldacchino	Luxembourg
>NSP15	hCoV-19/Luxembourg/LNS1442064/2021	2021-07-01	EPI_ISL_3147284	Original	hCoV-19^^Luxembourg	Human	Laboratoires Reunis	Laboratoire national de sante	Wienecke-Baldacchino	Luxembourg
>NSP15	hCoV-19/Luxembourg/LNS4629256/2021	2021-07-01	EPI_ISL_3146009	Original	hCoV-19^^Luxembourg	Human	BioneXt Lab	Laboratoire national de sante	Wienecke-Baldacchino	Luxembourg
>NSP15	hCoV-19/Luxembourg/LNS2249537/2021	2021-07-01	EPI_ISL_3145901	Original	hCoV-19^^Luxembourg	Human	BioneXt Lab	Laboratoire national de sante	Wienecke-Baldacchino	Luxembourg
>NSP15	hCoV-19/Luxembourg/LNS9737941/2021	2021-07-01	EPI_ISL_3147323	Original	hCoV-19^^Luxembourg	Human	Laboratoire national de sante	Laboratoire national de sante	Wienecke-Baldacchino	Luxembourg
>NSP15	hCoV-19/Luxembourg/LNS7197220/2021	2021-07-01	EPI_ISL_3145996	Original	hCoV-19^^Luxembourg	Human	BioneXt Lab	Laboratoire national de sante	Wienecke-Baldacchino	Luxembourg
>NSP15	hCoV-19/Luxembourg/LNS5294608/2021	2021-07-01	EPI_ISL_3147185	Original	hCoV-19^^Luxembourg	Human	Laboratoires Reunis	Laboratoire national de sante	Wienecke-Baldacchino	Luxembourg
>NSP15	hCoV-19/Luxembourg/LNS4343684/2021	2021-07-01	EPI_ISL_3146277	Original	hCoV-19^^Luxembourg	Human	BioneXt Lab	Laboratoire national de sante	Wienecke-Baldacchino	Luxembourg
>NSP15	hCoV-19/Luxembourg/LNS7996790/2021	2021-07-01	EPI_ISL_3147263	Original	hCoV-19^^Luxembourg	Human	Laboratoires Reunis	Laboratoire national de sante	Wienecke-Baldacchino	Luxembourg
>NSP15	hCoV-19/Luxembourg/LNS1646627/2021	2021-07-01	EPI_ISL_3146011	Original	hCoV-19^^Luxembourg	Human	BioneXt Lab	Laboratoire national de sante	Wienecke-Baldacchino	Luxembourg
>NSP15	hCoV-19/Luxembourg/LNS2078131/2021	2021-07-01	EPI_ISL_3146004	Original	hCoV-19^^Luxembourg	Human	BioneXt Lab	Laboratoire national de sante	Wienecke-Baldacchino	Luxembourg
>NSP15	hCoV-19/Luxembourg/LNS8597758/2021	2021-07-01	EPI_ISL_3147858	Original	hCoV-19^^Luxembourg	Human	Laboratoires d'analyses medicales - Ketterthill	Laboratoire national de sante	Wienecke-Baldacchino	Luxembourg
>NSP15	hCoV-19/Luxembourg/LNS1386860/2021	2021-07-01	EPI_ISL_3148197	Original	hCoV-19^^Luxembourg	Human	Laboratoires d'analyses medicales - Ketterthill	Laboratoire national de sante	Wienecke-Baldacchino	Luxembourg
>NSP15	hCoV-19/Luxembourg/LNS3985039/2021	2021-07-01	EPI_ISL_3148189	Original	hCoV-19^^Luxembourg	Human	Laboratoires d'analyses medicales - Ketterthill	Laboratoire national de sante	Wienecke-Baldacchino	Luxembourg
>NSP15	hCoV-19/Luxembourg/LNS5169508/2021	2021-07-01	EPI_ISL_3148201	Original	hCoV-19^^Luxembourg	Human	Laboratoires d'analyses medicales - Ketterthill	Laboratoire national de sante	Wienecke-Baldacchino	Luxembourg
>NSP15	hCoV-19/Luxembourg/LNS9636432/2021	2021-07-01	EPI_ISL_3147594	Original	hCoV-19^^Luxembourg	Human	Laboratoires Reunis	Laboratoire national de sante	Wienecke-Baldacchino	Luxembourg
>NSP15	hCoV-19/Luxembourg/LNS6883012/2021	2021-07-01	EPI_ISL_3147554	Original	hCoV-19^^Luxembourg	Human	Hospital Center Emile Mayrisch	Laboratoire national de sante	Wienecke-Baldacchino	Luxembourg
>NSP15	hCoV-19/Luxembourg/LNS3079198/2021	2021-07-01	EPI_ISL_3148118	Original	hCoV-19^^Luxembourg	Human	Laboratoires d'analyses medicales - Ketterthill	Laboratoire national de sante	Wienecke-Baldacchino	Luxembourg
>NSP15	hCoV-19/Luxembourg/LNS6112250/2021	2021-07-01	EPI_ISL_3148191	Original	hCoV-19^^Luxembourg	Human	Laboratoires d'analyses medicales - Ketterthill	Laboratoire national de sante	Wienecke-Baldacchino	Luxembourg
>NSP15	hCoV-19/Luxembourg/LNS1254871/2021	2021-07-01	EPI_ISL_3147497	Original	hCoV-19^^Luxembourg	Human	Laboratoires Reunis	Laboratoire national de sante	Wienecke-Baldacchino	Luxembourg
>NSP15	hCoV-19/Luxembourg/LNS7295680/2021	2021-07-01	EPI_ISL_3148196	Original	hCoV-19^^Luxembourg	Human	Laboratoires d'analyses medicales - Ketterthill	Laboratoire national de sante	Wienecke-Baldacchino	Luxembourg
>NSP15	hCoV-19/Luxembourg/LNS0091611/2021	2021-07-01	EPI_ISL_3147476	Original	hCoV-19^^Luxembourg	Human	Laboratoires Reunis	Laboratoire national de sante	Wienecke-Baldacchino	Luxembourg
>NSP15	hCoV-19/Luxembourg/LNS9579931/2021	2021-07-01	EPI_ISL_3147593	Original	hCoV-19^^Luxembourg	Human	Laboratoire national de sante	Laboratoire national de sante	Wienecke-Baldacchino	Luxembourg
>NSP15	hCoV-19/Luxembourg/LNS8119614/2021	2021-07-01	EPI_ISL_3148200	Original	hCoV-19^^Luxembourg	Human	Laboratoires d'analyses medicales - Ketterthill	Laboratoire national de sante	Wienecke-Baldacchino	Luxembourg
>NSP15	hCoV-19/Luxembourg/LNS3018314/2021	2021-07-01	EPI_ISL_3147517	Original	hCoV-19^^Luxembourg	Human	Laboratoires Reunis	Laboratoire national de sante	Wienecke-Baldacchino	Luxembourg
>NSP15	hCoV-19/Luxembourg/LNS7337657/2021	2021-07-01	EPI_ISL_3148206	Original	hCoV-19^^Luxembourg	Human	Laboratoires d'analyses medicales - Ketterthill	Laboratoire national de sante	Wienecke-Baldacchino	Luxembourg
>NSP15	hCoV-19/Luxembourg/LNS7597018/2021	2021-07-01	EPI_ISL_3148218	Original	hCoV-19^^Luxembourg	Human	Laboratoires d'analyses medicales - Ketterthill	Laboratoire national de sante	Wienecke-Baldacchino	Luxembourg
>NSP15	hCoV-19/Luxembourg/LNS4929808/2021	2021-07-01	EPI_ISL_3148190	Original	hCoV-19^^Luxembourg	Human	Laboratoires d'analyses medicales - Ketterthill	Laboratoire national de sante	Wienecke-Baldacchino	Luxembourg
>NSP15	hCoV-19/Luxembourg/LNS1648792/2021	2021-07-01	EPI_ISL_3148091	Original	hCoV-19^^Luxembourg	Human	Laboratoires d'analyses medicales - Ketterthill	Laboratoire national de sante	Wienecke-Baldacchino	Luxembourg
>NSP15	hCoV-19/Luxembourg/LNS3212040/2021	2021-07-01	EPI_ISL_3148203	Original	hCoV-19^^Luxembourg	Human	Laboratoires d'analyses medicales - Ketterthill	Laboratoire national de sante	Wienecke-Baldacchino	Luxembourg
>NSP15	hCoV-19/Luxembourg/LNS9267773/2021	2021-07-01	EPI_ISL_3147590	Original	hCoV-19^^Luxembourg	Human	Laboratoires Reunis	Laboratoire national de sante	Wienecke-Baldacchino	Luxembourg
>NSP15	hCoV-19/Luxembourg/LNS3783607/2021	2021-07-01	EPI_ISL_3148136	Original	hCoV-19^^Luxembourg	Human	Laboratoires d'analyses medicales - Ketterthill	Laboratoire national de sante	Wienecke-Baldacchino	Luxembourg
>NSP15	hCoV-19/Luxembourg/LNS7482678/2021	2021-07-01	EPI_ISL_3147571	Original	hCoV-19^^Luxembourg	Human	Hospital Center Luxembourg	Laboratoire national de sante	Wienecke-Baldacchino	Luxembourg
>NSP15	hCoV-19/Luxembourg/LNS9584320/2021	2021-07-01	EPI_ISL_3148195	Original	hCoV-19^^Luxembourg	Human	Laboratoires d'analyses medicales - Ketterthill	Laboratoire national de sante	Wienecke-Baldacchino	Luxembourg
>NSP15	hCoV-19/Luxembourg/LNS8000795/2021	2021-07-01	EPI_ISL_3148193	Original	hCoV-19^^Luxembourg	Human	Laboratoires d'analyses medicales - Ketterthill	Laboratoire national de sante	Wienecke-Baldacchino	Luxembourg
>NSP15	hCoV-19/Luxembourg/LNS1482022/2021	2021-07-01	EPI_ISL_3147746	Original	hCoV-19^^Luxembourg	Human	Laboratoires d'analyses medicales - Ketterthill	Laboratoire national de sante	Wienecke-Baldacchino	Luxembourg
>NSP15	hCoV-19/Luxembourg/LNS7430672/2021	2021-07-01	EPI_ISL_3147424	Original	hCoV-19^^Luxembourg	Human	Laboratoires Reunis	Laboratoire national de sante	Wienecke-Baldacchino	Luxembourg
>NSP15	hCoV-19/Luxembourg/LNS3956424/2021	2021-07-01	EPI_ISL_3148125	Original	hCoV-19^^Luxembourg	Human	Laboratoires d'analyses medicales - Ketterthill	Laboratoire national de sante	Wienecke-Baldacchino	Luxembourg
>NSP15	hCoV-19/Luxembourg/LNS5305884/2021	2021-07-01	EPI_ISL_3148198	Original	hCoV-19^^Luxembourg	Human	Laboratoires d'analyses medicales - Ketterthill	Laboratoire national de sante	Wienecke-Baldacchino	Luxembourg
>NSP15	hCoV-19/Luxembourg/LNS1244762/2021	2021-07-01	EPI_ISL_3148205	Original	hCoV-19^^Luxembourg	Human	Laboratoires d'analyses medicales - Ketterthill	Laboratoire national de sante	Wienecke-Baldacchino	Luxembourg
>NSP15	hCoV-19/Luxembourg/LNS6005560/2021	2021-07-01	EPI_ISL_3148202	Original	hCoV-19^^Luxembourg	Human	Laboratoires d'analyses medicales - Ketterthill	Laboratoire national de sante	Wienecke-Baldacchino	Luxembourg
>NSP15	hCoV-19/Luxembourg/LNS1506388/2021	2021-07-01	EPI_ISL_3148194	Original	hCoV-19^^Luxembourg	Human	Laboratoires d'analyses medicales - Ketterthill	Laboratoire national de sante	Wienecke-Baldacchino	Luxembourg
>NSP15	hCoV-19/Luxembourg/LNS0946122/2021	2021-07-01	EPI_ISL_3147493	Original	hCoV-19^^Luxembourg	Human	Laboratoires Reunis	Laboratoire national de sante	Wienecke-Baldacchino	Luxembourg
>NSP15	hCoV-19/Luxembourg/LNS3839560/2021	2021-07-01	EPI_ISL_3148199	Original	hCoV-19^^Luxembourg	Human	Laboratoires d'analyses medicales - Ketterthill	Laboratoire national de sante	Wienecke-Baldacchino	Luxembourg
>NSP15	hCoV-19/Luxembourg/LNS1844113/2021	2021-07-01	EPI_ISL_3148192	Original	hCoV-19^^Luxembourg	Human	Laboratoires d'analyses medicales - Ketterthill	Laboratoire national de sante	Wienecke-Baldacchino	Luxembourg
>NSP15	hCoV-19/Luxembourg/LNS3474279/2021	2021-07-01	EPI_ISL_3147521	Original	hCoV-19^^Luxembourg	Human	Hospital Center Emile Mayrisch	Laboratoire national de sante	Wienecke-Baldacchino	Luxembourg
>NSP15	hCoV-19/Luxembourg/LNS7201280/2021	2021-07-01	EPI_ISL_3148204	Original	hCoV-19^^Luxembourg	Human	Laboratoires d'analyses medicales - Ketterthill	Laboratoire national de sante	Wienecke-Baldacchino	Luxembourg
>NSP15	hCoV-19/Luxembourg/LNS0329603/2021	2021-07-01	EPI_ISL_3147479	Original	hCoV-19^^Luxembourg	Human	Laboratoire national de sante	Laboratoire national de sante	Wienecke-Baldacchino	Luxembourg
>NSP15	hCoV-19/England/MILK-1834211/2021	2021-07-01	EPI_ISL_3251075	Original	hCoV-19^^England	Human	Lighthouse Lab in Milton Keynes	Wellcome Sanger Institute for the COVID-19 Genomics UK (COG-UK) Consortium	Davies	United Kingdom
>NSP15	hCoV-19/India/AP-CCMB-CIA6949/2021	2021-07-01	EPI_ISL_3689885	Original	hCoV-19^^Andhra Pradesh	Human	AP SSO	CSIR-Centre for Cellular and Molecular Biology - INSACOG	Mukherjee	India
>NSP15	hCoV-19/India/AP-CCMB-CIA6956/2021	2021-07-01	EPI_ISL_3689944	Original	hCoV-19^^Andhra Pradesh	Human	AP SSO	CSIR-Centre for Cellular and Molecular Biology - INSACOG	Mukherjee	India
>NSP15	hCoV-19/USA/MA-CDC-QDX26489258/2021	2021-07-01	EPI_ISL_3114242	Original	hCoV-19^^Massachusetts	Human	Quest Diagnostics Incorporated	Centers for Disease Control and Prevention Division of Viral Diseases	Howard	USA
>NSP15	hCoV-19/Germany/RP-RKI-I-186063/2021	2021-07-02	EPI_ISL_2956242	Original	hCoV-19^^Rhineland-Palatinate	Human	SYNLAB MVZ Trier	Robert Koch Institute	Drechsel	Germany
>NSP15	hCoV-19/Germany/SL-RKI-I-186307/2021	2021-07-02	EPI_ISL_2956461	Original	hCoV-19^^Saarland	Human	Sonic - Bioscientia - MVZ Labor Saar GmbH	Robert Koch Institute	Drechsel	Germany
>NSP15	hCoV-19/Germany/BY-RKI-I-187135/2021	2021-07-02	EPI_ISL_2957164	Original	hCoV-19^^Bavaria	Human	Bayerisches Landesamt f\u00fcr Gesundheit und Lebensmittelsicherheit (LGL)	Robert Koch Institute	Drechsel	Germany
>NSP15	hCoV-19/Germany/RP-RKI-I-185991/2021	2021-07-02	EPI_ISL_2956172	Original	hCoV-19^^Rhineland-Palatinate	Human	SYNLAB MVZ Trier	Robert Koch Institute	Drechsel	Germany
>NSP15	hCoV-19/Germany/SL-RKI-I-186327/2021	2021-07-02	EPI_ISL_2956477	Original	hCoV-19^^Saarland	Human	Sonic - Bioscientia - MVZ Labor Saar GmbH	Robert Koch Institute	Drechsel	Germany
>NSP15	hCoV-19/Germany/SL-RKI-I-186294/2021	2021-07-02	EPI_ISL_2956448	Original	hCoV-19^^Saarland	Human	Sonic - Bioscientia - MVZ Labor Saar GmbH	Robert Koch Institute	Drechsel	Germany
>NSP15	hCoV-19/Germany/SL-RKI-I-187830/2021	2021-07-02	EPI_ISL_3044277	Original	hCoV-19^^Saarland	Human	Universit\u00e4tsklinikum des Saarlandes - Institut f\u00fcr Virologie	Robert Koch Institute	Drechsel	Germany
>NSP15	hCoV-19/England/PLYM-183D70A/2021	2021-07-02	EPI_ISL_2917462	Original	hCoV-19^^England	Human	Lighthouse Laboratory Plymouth	Wellcome Sanger Institute for the COVID-19 Genomics UK (COG-UK) Consortium	Davies	United Kingdom
>NSP15	hCoV-19/England/MILK-184B192/2021	2021-07-02	EPI_ISL_2913317	Original	hCoV-19^^England	Human	Lighthouse Lab in Milton Keynes	Wellcome Sanger Institute for the COVID-19 Genomics UK (COG-UK) Consortium	Davies	United Kingdom
>NSP15	hCoV-19/England/QEUH-183C1A3/2021	2021-07-02	EPI_ISL_2914852	Original	hCoV-19^^England	Human	Lighthouse Lab in Glasgow	Wellcome Sanger Institute for the COVID-19 Genomics UK (COG-UK) Consortium	Davies	United Kingdom
>NSP15	hCoV-19/USA/MO-CDC-LC0093456/2021	2021-07-02	EPI_ISL_3111312	Original	hCoV-19^^Missouri	Human	Laboratory Corporation of America	Centers for Disease Control and Prevention Division of Viral Diseases	Howard	USA
>NSP15	hCoV-19/Luxembourg/LNS2580848/2021	2021-07-02	EPI_ISL_3146043	Original	hCoV-19^^Luxembourg	Human	BioneXt Lab	Laboratoire national de sante	Wienecke-Baldacchino	Luxembourg
>NSP15	hCoV-19/Luxembourg/LNS9299883/2021	2021-07-02	EPI_ISL_3146035	Original	hCoV-19^^Luxembourg	Human	BioneXt Lab	Laboratoire national de sante	Wienecke-Baldacchino	Luxembourg
>NSP15	hCoV-19/Luxembourg/LNS4965109/2021	2021-07-02	EPI_ISL_3146033	Original	hCoV-19^^Luxembourg	Human	BioneXt Lab	Laboratoire national de sante	Wienecke-Baldacchino	Luxembourg
>NSP15	hCoV-19/Luxembourg/LNS2112617/2021	2021-07-02	EPI_ISL_3146026	Original	hCoV-19^^Luxembourg	Human	BioneXt Lab	Laboratoire national de sante	Wienecke-Baldacchino	Luxembourg
>NSP15	hCoV-19/Luxembourg/LNS9263908/2021	2021-07-02	EPI_ISL_3147216	Original	hCoV-19^^Luxembourg	Human	Laboratoires Reunis	Laboratoire national de sante	Wienecke-Baldacchino	Luxembourg
>NSP15	hCoV-19/Luxembourg/LNS6694932/2021	2021-07-02	EPI_ISL_3146038	Original	hCoV-19^^Luxembourg	Human	BioneXt Lab	Laboratoire national de sante	Wienecke-Baldacchino	Luxembourg
>NSP15	hCoV-19/Luxembourg/LNS1822064/2021	2021-07-02	EPI_ISL_3146045	Original	hCoV-19^^Luxembourg	Human	BioneXt Lab	Laboratoire national de sante	Wienecke-Baldacchino	Luxembourg
>NSP15	hCoV-19/Luxembourg/LNS5757085/2021	2021-07-02	EPI_ISL_3146491	Original	hCoV-19^^Luxembourg	Human	BioneXt Lab	Laboratoire national de sante	Wienecke-Baldacchino	Luxembourg
>NSP15	hCoV-19/Luxembourg/LNS9405586/2021	2021-07-02	EPI_ISL_3146042	Original	hCoV-19^^Luxembourg	Human	BioneXt Lab	Laboratoire national de sante	Wienecke-Baldacchino	Luxembourg
>NSP15	hCoV-19/Luxembourg/LNS0476567/2021	2021-07-02	EPI_ISL_3146034	Original	hCoV-19^^Luxembourg	Human	BioneXt Lab	Laboratoire national de sante	Wienecke-Baldacchino	Luxembourg
>NSP15	hCoV-19/Luxembourg/LNS3887193/2021	2021-07-02	EPI_ISL_3146039	Original	hCoV-19^^Luxembourg	Human	BioneXt Lab	Laboratoire national de sante	Wienecke-Baldacchino	Luxembourg
>NSP15	hCoV-19/Luxembourg/LNS1264786/2021	2021-07-02	EPI_ISL_3146032	Original	hCoV-19^^Luxembourg	Human	BioneXt Lab	Laboratoire national de sante	Wienecke-Baldacchino	Luxembourg
>NSP15	hCoV-19/Luxembourg/LNS1948308/2021	2021-07-02	EPI_ISL_3147295	Original	hCoV-19^^Luxembourg	Human	Hospital Center Emile Mayrisch	Laboratoire national de sante	Wienecke-Baldacchino	Luxembourg
>NSP15	hCoV-19/Luxembourg/LNS5919646/2021	2021-07-02	EPI_ISL_3146027	Original	hCoV-19^^Luxembourg	Human	BioneXt Lab	Laboratoire national de sante	Wienecke-Baldacchino	Luxembourg
>NSP15	hCoV-19/Luxembourg/LNS9872404/2021	2021-07-02	EPI_ISL_3147313	Original	hCoV-19^^Luxembourg	Human	Laboratoires Reunis	Laboratoire national de sante	Wienecke-Baldacchino	Luxembourg
>NSP15	hCoV-19/Luxembourg/LNS3985208/2021	2021-07-02	EPI_ISL_3146044	Original	hCoV-19^^Luxembourg	Human	BioneXt Lab	Laboratoire national de sante	Wienecke-Baldacchino	Luxembourg
>NSP15	hCoV-19/Luxembourg/LNS6859715/2021	2021-07-02	EPI_ISL_3146022	Original	hCoV-19^^Luxembourg	Human	BioneXt Lab	Laboratoire national de sante	Wienecke-Baldacchino	Luxembourg
>NSP15	hCoV-19/Luxembourg/LNS5890091/2021	2021-07-02	EPI_ISL_3146037	Original	hCoV-19^^Luxembourg	Human	BioneXt Lab	Laboratoire national de sante	Wienecke-Baldacchino	Luxembourg
>NSP15	hCoV-19/Luxembourg/LNS3689858/2021	2021-07-02	EPI_ISL_3146029	Original	hCoV-19^^Luxembourg	Human	BioneXt Lab	Laboratoire national de sante	Wienecke-Baldacchino	Luxembourg
>NSP15	hCoV-19/Luxembourg/LNS0579902/2021	2021-07-02	EPI_ISL_3146041	Original	hCoV-19^^Luxembourg	Human	BioneXt Lab	Laboratoire national de sante	Wienecke-Baldacchino	Luxembourg
>NSP15	hCoV-19/Luxembourg/LNS5819543/2021	2021-07-02	EPI_ISL_3146024	Original	hCoV-19^^Luxembourg	Human	BioneXt Lab	Laboratoire national de sante	Wienecke-Baldacchino	Luxembourg
>NSP15	hCoV-19/Luxembourg/LNS0593505/2021	2021-07-02	EPI_ISL_3146031	Original	hCoV-19^^Luxembourg	Human	BioneXt Lab	Laboratoire national de sante	Wienecke-Baldacchino	Luxembourg
>NSP15	hCoV-19/Luxembourg/LNS0503654/2021	2021-07-02	EPI_ISL_3146028	Original	hCoV-19^^Luxembourg	Human	BioneXt Lab	Laboratoire national de sante	Wienecke-Baldacchino	Luxembourg
>NSP15	hCoV-19/Luxembourg/LNS5332711/2021	2021-07-02	EPI_ISL_3146023	Original	hCoV-19^^Luxembourg	Human	BioneXt Lab	Laboratoire national de sante	Wienecke-Baldacchino	Luxembourg
>NSP15	hCoV-19/Luxembourg/LNS6209081/2021	2021-07-02	EPI_ISL_3146036	Original	hCoV-19^^Luxembourg	Human	BioneXt Lab	Laboratoire national de sante	Wienecke-Baldacchino	Luxembourg
>NSP15	hCoV-19/Luxembourg/LNS9509048/2021	2021-07-02	EPI_ISL_3146040	Original	hCoV-19^^Luxembourg	Human	BioneXt Lab	Laboratoire national de sante	Wienecke-Baldacchino	Luxembourg
>NSP15	hCoV-19/Luxembourg/LNS9528870/2021	2021-07-02	EPI_ISL_3146481	Original	hCoV-19^^Luxembourg	Human	BioneXt Lab	Laboratoire national de sante	Wienecke-Baldacchino	Luxembourg
>NSP15	hCoV-19/Luxembourg/LNS8561817/2021	2021-07-02	EPI_ISL_3146046	Original	hCoV-19^^Luxembourg	Human	BioneXt Lab	Laboratoire national de sante	Wienecke-Baldacchino	Luxembourg
>NSP15	hCoV-19/Luxembourg/LNS6857264/2021	2021-07-02	EPI_ISL_3146025	Original	hCoV-19^^Luxembourg	Human	BioneXt Lab	Laboratoire national de sante	Wienecke-Baldacchino	Luxembourg
>NSP15	hCoV-19/Luxembourg/LNS4051804/2021	2021-07-02	EPI_ISL_3146030	Original	hCoV-19^^Luxembourg	Human	BioneXt Lab	Laboratoire national de sante	Wienecke-Baldacchino	Luxembourg
>NSP15	hCoV-19/Luxembourg/LNS7032125/2021	2021-07-02	EPI_ISL_3147559	Original	hCoV-19^^Luxembourg	Human	Laboratoires Reunis	Laboratoire national de sante	Wienecke-Baldacchino	Luxembourg
>NSP15	hCoV-19/Luxembourg/LNS1132149/2021	2021-07-02	EPI_ISL_3147496	Original	hCoV-19^^Luxembourg	Human	Hospital Center Emile Mayrisch	Laboratoire national de sante	Wienecke-Baldacchino	Luxembourg
>NSP15	hCoV-19/Luxembourg/LNS6496974/2021	2021-07-02	EPI_ISL_3148214	Original	hCoV-19^^Luxembourg	Human	Laboratoires d'analyses medicales - Ketterthill	Laboratoire national de sante	Wienecke-Baldacchino	Luxembourg
>NSP15	hCoV-19/Luxembourg/LNS5419762/2021	2021-07-02	EPI_ISL_3148212	Original	hCoV-19^^Luxembourg	Human	Laboratoires d'analyses medicales - Ketterthill	Laboratoire national de sante	Wienecke-Baldacchino	Luxembourg
>NSP15	hCoV-19/Luxembourg/LNS3574672/2021	2021-07-02	EPI_ISL_3148207	Original	hCoV-19^^Luxembourg	Human	Laboratoires d'analyses medicales - Ketterthill	Laboratoire national de sante	Wienecke-Baldacchino	Luxembourg
>NSP15	hCoV-19/Luxembourg/LNS8649240/2021	2021-07-02	EPI_ISL_3148127	Original	hCoV-19^^Luxembourg	Human	Laboratoires d'analyses medicales - Ketterthill	Laboratoire national de sante	Wienecke-Baldacchino	Luxembourg
>NSP15	hCoV-19/Luxembourg/LNS7061352/2021	2021-07-02	EPI_ISL_3147560	Original	hCoV-19^^Luxembourg	Human	H\u2320pitaux Robert Schuman	Laboratoire national de sante	Wienecke-Baldacchino	Luxembourg
>NSP15	hCoV-19/Luxembourg/LNS3828774/2021	2021-07-02	EPI_ISL_3147769	Original	hCoV-19^^Luxembourg	Human	Laboratoires d'analyses medicales - Ketterthill	Laboratoire national de sante	Wienecke-Baldacchino	Luxembourg
>NSP15	hCoV-19/Luxembourg/LNS7779949/2021	2021-07-02	EPI_ISL_3148215	Original	hCoV-19^^Luxembourg	Human	Laboratoires d'analyses medicales - Ketterthill	Laboratoire national de sante	Wienecke-Baldacchino	Luxembourg
>NSP15	hCoV-19/Luxembourg/LNS2161826/2021	2021-07-02	EPI_ISL_3148213	Original	hCoV-19^^Luxembourg	Human	Laboratoires d'analyses medicales - Ketterthill	Laboratoire national de sante	Wienecke-Baldacchino	Luxembourg
>NSP15	hCoV-19/Luxembourg/LNS4772258/2021	2021-07-02	EPI_ISL_3147536	Original	hCoV-19^^Luxembourg	Human	Hospital Center Luxembourg	Laboratoire national de sante	Wienecke-Baldacchino	Luxembourg
>NSP15	hCoV-19/Luxembourg/LNS4842807/2021	2021-07-02	EPI_ISL_3147764	Original	hCoV-19^^Luxembourg	Human	Laboratoires d'analyses medicales - Ketterthill	Laboratoire national de sante	Wienecke-Baldacchino	Luxembourg
>NSP15	hCoV-19/Luxembourg/LNS1499885/2021	2021-07-02	EPI_ISL_3148133	Original	hCoV-19^^Luxembourg	Human	Laboratoires d'analyses medicales - Ketterthill	Laboratoire national de sante	Wienecke-Baldacchino	Luxembourg
>NSP15	hCoV-19/Luxembourg/LNS2578385/2021	2021-07-02	EPI_ISL_3148208	Original	hCoV-19^^Luxembourg	Human	Laboratoires d'analyses medicales - Ketterthill	Laboratoire national de sante	Wienecke-Baldacchino	Luxembourg
>NSP15	hCoV-19/Luxembourg/LNS0070588/2021	2021-07-02	EPI_ISL_3148216	Original	hCoV-19^^Luxembourg	Human	Laboratoires d'analyses medicales - Ketterthill	Laboratoire national de sante	Wienecke-Baldacchino	Luxembourg
>NSP15	hCoV-19/Luxembourg/LNS2130164/2021	2021-07-02	EPI_ISL_3148123	Original	hCoV-19^^Luxembourg	Human	Laboratoires d'analyses medicales - Ketterthill	Laboratoire national de sante	Wienecke-Baldacchino	Luxembourg
>NSP15	hCoV-19/Luxembourg/LNS7835039/2021	2021-07-02	EPI_ISL_3148128	Original	hCoV-19^^Luxembourg	Human	Laboratoires d'analyses medicales - Ketterthill	Laboratoire national de sante	Wienecke-Baldacchino	Luxembourg
>NSP15	hCoV-19/Luxembourg/LNS7085899/2021	2021-07-02	EPI_ISL_3147562	Original	hCoV-19^^Luxembourg	Human	Laboratoire national de sante	Laboratoire national de sante	Wienecke-Baldacchino	Luxembourg
>NSP15	hCoV-19/Luxembourg/LNS1596189/2021	2021-07-02	EPI_ISL_3148210	Original	hCoV-19^^Luxembourg	Human	Laboratoires d'analyses medicales - Ketterthill	Laboratoire national de sante	Wienecke-Baldacchino	Luxembourg
>NSP15	hCoV-19/Luxembourg/LNS9919133/2021	2021-07-02	EPI_ISL_3147826	Original	hCoV-19^^Luxembourg	Human	Laboratoires d'analyses medicales - Ketterthill	Laboratoire national de sante	Wienecke-Baldacchino	Luxembourg
>NSP15	hCoV-19/Luxembourg/LNS5387583/2021	2021-07-02	EPI_ISL_3148209	Original	hCoV-19^^Luxembourg	Human	Laboratoires d'analyses medicales - Ketterthill	Laboratoire national de sante	Wienecke-Baldacchino	Luxembourg
>NSP15	hCoV-19/Luxembourg/LNS7347297/2021	2021-07-02	EPI_ISL_3147565	Original	hCoV-19^^Luxembourg	Human	Laboratoires Reunis	Laboratoire national de sante	Wienecke-Baldacchino	Luxembourg
>NSP15	hCoV-19/Luxembourg/LNS0356903/2021	2021-07-02	EPI_ISL_3147480	Original	hCoV-19^^Luxembourg	Human	Hospital Center Emile Mayrisch	Laboratoire national de sante	Wienecke-Baldacchino	Luxembourg
>NSP15	hCoV-19/Luxembourg/LNS2406971/2021	2021-07-02	EPI_ISL_3148211	Original	hCoV-19^^Luxembourg	Human	Laboratoires d'analyses medicales - Ketterthill	Laboratoire national de sante	Wienecke-Baldacchino	Luxembourg
>NSP15	hCoV-19/USA/WY-CDC-2-4611798/2021	2021-07-02	EPI_ISL_3355404	Original	hCoV-19^^Wyoming	Human	WY Public Health Laboratory	Centers for Disease Control and Prevention Division of Viral Diseases	Howard	USA
>NSP15	hCoV-19/Bahrain/921092382/2021	2021-07-02	EPI_ISL_3462143	Original	hCoV-19^^Bahrain	Human	Communicable Disease Laboratory	Communicable Disease Laboratory	Submitter	Bahrain
>NSP15	hCoV-19/USA/IA-CDC-FG-066406/2021	2021-07-02	EPI_ISL_3520899	Original	hCoV-19^^Iowa	Human	Fulgent Genetics	Centers for Disease Control and Prevention Division of Viral Diseases	Howard	USA
>NSP15	hCoV-19/Nigeria/CV1968/2021	2021-07-02	EPI_ISL_3945351	Original	hCoV-19^^Osun State	Human	Nigerian Centre for Disease Control (NCDC)	Africa Centre for Excellence for Genomics of Infectious Diseases (ACEGID)	Olawoye	Nigeria
>NSP15	hCoV-19/Guatemala/2662/2021	2021-07-02	EPI_ISL_4029345	Original	hCoV-19^^Guatemala	Human	Laboratorio Nacional de Salud	Genomics and Proteomics Departament	Martinez	Guatemala
>NSP15	hCoV-19/Italy/CAM-AMES.86.28/2021	2021-07-02	EPI_ISL_3062912	Original	hCoV-19^^Campania	Human	ASL Napoli 1 Centro	AMES Centro Polidiagnostico Strumentale S.r.l.	Sirica	Italy
>NSP15	hCoV-19/Germany/RP-RKI-I-185994/2021	2021-07-03	EPI_ISL_2956175	Original	hCoV-19^^Rhineland-Palatinate	Human	SYNLAB MVZ Trier	Robert Koch Institute	Drechsel	Germany
>NSP15	hCoV-19/England/MILK-185EE4A/2021	2021-07-03	EPI_ISL_2911983	Original	hCoV-19^^England	Human	Lighthouse Lab in Milton Keynes	Wellcome Sanger Institute for the COVID-19 Genomics UK (COG-UK) Consortium	Davies	United Kingdom
>NSP15	hCoV-19/Luxembourg/LNS3959044/2021	2021-07-03	EPI_ISL_3146048	Original	hCoV-19^^Luxembourg	Human	BioneXt Lab	Laboratoire national de sante	Wienecke-Baldacchino	Luxembourg
>NSP15	hCoV-19/Luxembourg/LNS6620909/2021	2021-07-03	EPI_ISL_3146056	Original	hCoV-19^^Luxembourg	Human	BioneXt Lab	Laboratoire national de sante	Wienecke-Baldacchino	Luxembourg
>NSP15	hCoV-19/Luxembourg/LNS8320161/2021	2021-07-03	EPI_ISL_3146511	Original	hCoV-19^^Luxembourg	Human	BioneXt Lab	Laboratoire national de sante	Wienecke-Baldacchino	Luxembourg
>NSP15	hCoV-19/Luxembourg/LNS8869574/2021	2021-07-03	EPI_ISL_3146050	Original	hCoV-19^^Luxembourg	Human	BioneXt Lab	Laboratoire national de sante	Wienecke-Baldacchino	Luxembourg
>NSP15	hCoV-19/Luxembourg/LNS7340801/2021	2021-07-03	EPI_ISL_3146057	Original	hCoV-19^^Luxembourg	Human	BioneXt Lab	Laboratoire national de sante	Wienecke-Baldacchino	Luxembourg
>NSP15	hCoV-19/Luxembourg/LNS9251893/2021	2021-07-03	EPI_ISL_3146049	Original	hCoV-19^^Luxembourg	Human	BioneXt Lab	Laboratoire national de sante	Wienecke-Baldacchino	Luxembourg
>NSP15	hCoV-19/Luxembourg/LNS2609448/2021	2021-07-03	EPI_ISL_3146508	Original	hCoV-19^^Luxembourg	Human	BioneXt Lab	Laboratoire national de sante	Wienecke-Baldacchino	Luxembourg
>NSP15	hCoV-19/Luxembourg/LNS4424593/2021	2021-07-03	EPI_ISL_3147194	Original	hCoV-19^^Luxembourg	Human	Laboratoires Reunis	Laboratoire national de sante	Wienecke-Baldacchino	Luxembourg
>NSP15	hCoV-19/Luxembourg/LNS0669340/2021	2021-07-03	EPI_ISL_3146051	Original	hCoV-19^^Luxembourg	Human	BioneXt Lab	Laboratoire national de sante	Wienecke-Baldacchino	Luxembourg
>NSP15	hCoV-19/Luxembourg/LNS9908827/2021	2021-07-03	EPI_ISL_3146054	Original	hCoV-19^^Luxembourg	Human	BioneXt Lab	Laboratoire national de sante	Wienecke-Baldacchino	Luxembourg
>NSP15	hCoV-19/Luxembourg/LNS1550448/2021	2021-07-03	EPI_ISL_3146059	Original	hCoV-19^^Luxembourg	Human	BioneXt Lab	Laboratoire national de sante	Wienecke-Baldacchino	Luxembourg
>NSP15	hCoV-19/Luxembourg/LNS6000017/2021	2021-07-03	EPI_ISL_3146498	Original	hCoV-19^^Luxembourg	Human	BioneXt Lab	Laboratoire national de sante	Wienecke-Baldacchino	Luxembourg
>NSP15	hCoV-19/Luxembourg/LNS7896424/2021	2021-07-03	EPI_ISL_3146052	Original	hCoV-19^^Luxembourg	Human	BioneXt Lab	Laboratoire national de sante	Wienecke-Baldacchino	Luxembourg
>NSP15	hCoV-19/Luxembourg/LNS2031016/2021	2021-07-03	EPI_ISL_3146047	Original	hCoV-19^^Luxembourg	Human	BioneXt Lab	Laboratoire national de sante	Wienecke-Baldacchino	Luxembourg
>NSP15	hCoV-19/Luxembourg/LNS1256218/2021	2021-07-03	EPI_ISL_3146534	Original	hCoV-19^^Luxembourg	Human	BioneXt Lab	Laboratoire national de sante	Wienecke-Baldacchino	Luxembourg
>NSP15	hCoV-19/Luxembourg/LNS9781608/2021	2021-07-03	EPI_ISL_3146467	Original	hCoV-19^^Luxembourg	Human	BioneXt Lab	Laboratoire national de sante	Wienecke-Baldacchino	Luxembourg
>NSP15	hCoV-19/Luxembourg/LNS7320827/2021	2021-07-03	EPI_ISL_3146055	Original	hCoV-19^^Luxembourg	Human	BioneXt Lab	Laboratoire national de sante	Wienecke-Baldacchino	Luxembourg
>NSP15	hCoV-19/Luxembourg/LNS1327824/2021	2021-07-03	EPI_ISL_3146053	Original	hCoV-19^^Luxembourg	Human	BioneXt Lab	Laboratoire national de sante	Wienecke-Baldacchino	Luxembourg
>NSP15	hCoV-19/Luxembourg/LNS5577109/2021	2021-07-03	EPI_ISL_3146058	Original	hCoV-19^^Luxembourg	Human	BioneXt Lab	Laboratoire national de sante	Wienecke-Baldacchino	Luxembourg
>NSP15	hCoV-19/Luxembourg/LNS8162009/2021	2021-07-03	EPI_ISL_3147580	Original	hCoV-19^^Luxembourg	Human	Hospital Center Luxembourg	Laboratoire national de sante	Wienecke-Baldacchino	Luxembourg
>NSP15	hCoV-19/Luxembourg/LNS8112056/2021	2021-07-03	EPI_ISL_3147413	Original	hCoV-19^^Luxembourg	Human	Laboratoires Reunis	Laboratoire national de sante	Wienecke-Baldacchino	Luxembourg
>NSP15	hCoV-19/Luxembourg/LNS1020086/2021	2021-07-03	EPI_ISL_3147494	Original	hCoV-19^^Luxembourg	Human	Laboratoires Reunis	Laboratoire national de sante	Wienecke-Baldacchino	Luxembourg
>NSP15	hCoV-19/Luxembourg/LNS0403981/2021	2021-07-03	EPI_ISL_3148217	Original	hCoV-19^^Luxembourg	Human	Laboratoires d'analyses medicales - Ketterthill	Laboratoire national de sante	Wienecke-Baldacchino	Luxembourg
>NSP15	hCoV-19/Luxembourg/LNS4357280/2021	2021-07-03	EPI_ISL_3147532	Original	hCoV-19^^Luxembourg	Human	H\u2320pitaux Robert Schuman	Laboratoire national de sante	Wienecke-Baldacchino	Luxembourg
>NSP15	hCoV-19/Chile/AP-121891/2021	2021-07-03	EPI_ISL_3185541	Original	hCoV-19^^Arica and Parinacota	Human	Genetica Molecular and Subdepartamento de Virologia ISP Chile	Instituto de Salud Publica de Chile	Campano	Chile
>NSP15	hCoV-19/England/MILK-184ECE9/2021	2021-07-03	EPI_ISL_3250865	Original	hCoV-19^^England	Human	Lighthouse Lab in Milton Keynes	Wellcome Sanger Institute for the COVID-19 Genomics UK (COG-UK) Consortium	Davies	United Kingdom
>NSP15	hCoV-19/Brazil/RJ-FIOCRUZ-41953/2021	2021-07-03	EPI_ISL_3827873	Original	hCoV-19^^Rio de Janeiro	Human	Laboratory of Respiratory Viruses and Measles	Laboratory of Respiratory Viruses and Measles	Silva	Brazil
>NSP15	hCoV-19/France/OCC-CHU-TLS-2118411883/2021	2021-07-03	EPI_ISL_3710614	Original	hCoV-19^^Occitanie	Human	CHU Purpan - Laboratoire de Virologie - Institut F\u00e9d\u00e9ratif de Biologie	CHU Purpan - Laboratoire de Virologie - Institut F\u00e9d\u00e9ratif
>NSP15	hCoV-19/India/MH-NCCS-2748700517637/2021	2021-07-03	EPI_ISL_8882789	Original	hCoV-19^^Maharashtra	Human	National Centre For Cell Science	National Centre For Cell Science \u2013 INSACOG	Dhotre	India
>NSP15	hCoV-19/USA/FL-CDC-LC0090406/2021	2021-07-04	EPI_ISL_3017174	Original	hCoV-19^^Florida	Human	Laboratory Corporation of America	Centers for Disease Control and Prevention Division of Viral Diseases	Howard	USA
>NSP15	hCoV-19/South Korea/KDCA6527/2021	2021-07-04	EPI_ISL_3026546	Original	hCoV-19^^South Korea	Human	Division of Emerging Infectious Diseases	Division of Emerging Infectious Diseases	KIM	South Korea
>NSP15	hCoV-19/Italy/SIC_CQRC_2006374/2021	2021-07-04	EPI_ISL_2925945	Original	hCoV-19^^Sicilia	Human	Laboratorio CQRC	CQRC_QUALITY CONTROL CHEMICAL BIOLOGICAL RISK_AOOR Villa Sofia Cervello Palermo	Di Gaudio	Italy
>NSP15	hCoV-19/Italy/SIC_CQRC_2006370/2021	2021-07-04	EPI_ISL_2925944	Original	hCoV-19^^Sicilia	Human	Laboratorio CQRC	CQRC_QUALITY CONTROL CHEMICAL BIOLOGICAL RISK_AOOR Villa Sofia Cervello Palermo	Di Gaudio	Italy
>NSP15	hCoV-19/England/MILK-1879070/2021	2021-07-04	EPI_ISL_2908977	Original	hCoV-19^^England	Human	Lighthouse Lab in Milton Keynes	Wellcome Sanger Institute for the COVID-19 Genomics UK (COG-UK) Consortium	Davies	United Kingdom
>NSP15	hCoV-19/Luxembourg/LNS7358125/2021	2021-07-04	EPI_ISL_3147567	Original	hCoV-19^^Luxembourg	Human	Hospital Center Emile Mayrisch	Laboratoire national de sante	Wienecke-Baldacchino	Luxembourg
>NSP15	hCoV-19/Luxembourg/LNS6999418/2021	2021-07-04	EPI_ISL_3147557	Original	hCoV-19^^Luxembourg	Human	Hospital Center Emile Mayrisch	Laboratoire national de sante	Wienecke-Baldacchino	Luxembourg
>NSP15	hCoV-19/Germany/BW-RKI-I-186788/2021	2021-07-05	EPI_ISL_2956711	Original	hCoV-19^^Baden-Wurttemberg	Human	MVZ Labor Dr. Limbach & Kollegen GbR	Robert Koch Institute	Drechsel	Germany
>NSP15	hCoV-19/Germany/RP-RKI-I-187208/2021	2021-07-05	EPI_ISL_2957228	Original	hCoV-19^^Rhineland-Palatinate	Human	MVZ f\u00fcr Laboratoriumsmedizin und Mikrobiologie Koblenz-Mittelrhein (Labor Koblenz)	Robert Koch Institute	Drechsel	Germany
>NSP15	hCoV-19/France/IDF-HMN-21072090423/2021	2021-07-05	EPI_ISL_2984044	Original	hCoV-19^^Ile-de-France	Human	Cerballiance Paris IDF est Saint-Denis	Department of Virology	Ndebi	France
>NSP15	hCoV-19/France/IDF-HMN-21072090430/2021	2021-07-05	EPI_ISL_2983976	Original	hCoV-19^^Ile-de-France	Human	Cerballiance Paris IDF est Saint-Denis	Department of Virology	Ndebi	France
>NSP15	hCoV-19/England/MILK-1877DD5/2021	2021-07-05	EPI_ISL_2911437	Original	hCoV-19^^England	Human	Lighthouse Lab in Milton Keynes	Wellcome Sanger Institute for the COVID-19 Genomics UK (COG-UK) Consortium	Davies	United Kingdom
>NSP15	hCoV-19/England/MILK-1877BDB/2021	2021-07-05	EPI_ISL_2911373	Original	hCoV-19^^England	Human	Lighthouse Lab in Milton Keynes	Wellcome Sanger Institute for the COVID-19 Genomics UK (COG-UK) Consortium	Davies	United Kingdom
>NSP15	hCoV-19/England/ALDP-18AC5B1/2021	2021-07-05	EPI_ISL_2973993	Original	hCoV-19^^England	Human	Lighthouse Lab in Alderley Park	Wellcome Sanger Institute for the COVID-19 Genomics UK (COG-UK) Consortium	Davies	United Kingdom
>NSP15	hCoV-19/USA/TX-CDC-QDX26531499/2021	2021-07-05	EPI_ISL_3114306	Original	hCoV-19^^Texas	Human	Quest Diagnostics Incorporated	Centers for Disease Control and Prevention Division of Viral Diseases	Howard	USA
>NSP15	hCoV-19/Luxembourg/LNS1000292/2021	2021-07-05	EPI_ISL_3146077	Original	hCoV-19^^Luxembourg	Human	BioneXt Lab	Laboratoire national de sante	Wienecke-Baldacchino	Luxembourg
>NSP15	hCoV-19/Luxembourg/LNS7413275/2021	2021-07-05	EPI_ISL_3146489	Original	hCoV-19^^Luxembourg	Human	BioneXt Lab	Laboratoire national de sante	Wienecke-Baldacchino	Luxembourg
>NSP15	hCoV-19/Luxembourg/LNS0865903/2021	2021-07-05	EPI_ISL_3146069	Original	hCoV-19^^Luxembourg	Human	BioneXt Lab	Laboratoire national de sante	Wienecke-Baldacchino	Luxembourg
>NSP15	hCoV-19/Luxembourg/LNS5464435/2021	2021-07-05	EPI_ISL_3146096	Original	hCoV-19^^Luxembourg	Human	BioneXt Lab	Laboratoire national de sante	Wienecke-Baldacchino	Luxembourg
>NSP15	hCoV-19/Luxembourg/LNS1970501/2021	2021-07-05	EPI_ISL_3146083	Original	hCoV-19^^Luxembourg	Human	BioneXt Lab	Laboratoire national de sante	Wienecke-Baldacchino	Luxembourg
>NSP15	hCoV-19/Luxembourg/LNS1966300/2021	2021-07-05	EPI_ISL_3146468	Original	hCoV-19^^Luxembourg	Human	BioneXt Lab	Laboratoire national de sante	Wienecke-Baldacchino	Luxembourg
>NSP15	hCoV-19/Luxembourg/LNS9457622/2021	2021-07-05	EPI_ISL_3147205	Original	hCoV-19^^Luxembourg	Human	Laboratoires Reunis	Laboratoire national de sante	Wienecke-Baldacchino	Luxembourg
>NSP15	hCoV-19/Luxembourg/LNS2623756/2021	2021-07-05	EPI_ISL_3146088	Original	hCoV-19^^Luxembourg	Human	BioneXt Lab	Laboratoire national de sante	Wienecke-Baldacchino	Luxembourg
>NSP15	hCoV-19/Luxembourg/LNS7436526/2021	2021-07-05	EPI_ISL_3146085	Original	hCoV-19^^Luxembourg	Human	BioneXt Lab	Laboratoire national de sante	Wienecke-Baldacchino	Luxembourg
>NSP15	hCoV-19/Luxembourg/LNS5746417/2021	2021-07-05	EPI_ISL_3146071	Original	hCoV-19^^Luxembourg	Human	BioneXt Lab	Laboratoire national de sante	Wienecke-Baldacchino	Luxembourg
>NSP15	hCoV-19/Luxembourg/LNS8231959/2021	2021-07-05	EPI_ISL_3146064	Original	hCoV-19^^Luxembourg	Human	BioneXt Lab	Laboratoire national de sante	Wienecke-Baldacchino	Luxembourg
>NSP15	hCoV-19/Luxembourg/LNS1872348/2021	2021-07-05	EPI_ISL_3146068	Original	hCoV-19^^Luxembourg	Human	BioneXt Lab	Laboratoire national de sante	Wienecke-Baldacchino	Luxembourg
>NSP15	hCoV-19/Luxembourg/LNS7666708/2021	2021-07-05	EPI_ISL_3146483	Original	hCoV-19^^Luxembourg	Human	BioneXt Lab	Laboratoire national de sante	Wienecke-Baldacchino	Luxembourg
>NSP15	hCoV-19/Luxembourg/LNS8761714/2021	2021-07-05	EPI_ISL_3146076	Original	hCoV-19^^Luxembourg	Human	BioneXt Lab	Laboratoire national de sante	Wienecke-Baldacchino	Luxembourg
>NSP15	hCoV-19/Luxembourg/LNS2521051/2021	2021-07-05	EPI_ISL_3146488	Original	hCoV-19^^Luxembourg	Human	BioneXt Lab	Laboratoire national de sante	Wienecke-Baldacchino	Luxembourg
>NSP15	hCoV-19/Luxembourg/LNS1502915/2021	2021-07-05	EPI_ISL_3146063	Original	hCoV-19^^Luxembourg	Human	BioneXt Lab	Laboratoire national de sante	Wienecke-Baldacchino	Luxembourg
>NSP15	hCoV-19/Luxembourg/LNS0035655/2021	2021-07-05	EPI_ISL_3146089	Original	hCoV-19^^Luxembourg	Human	BioneXt Lab	Laboratoire national de sante	Wienecke-Baldacchino	Luxembourg
>NSP15	hCoV-19/Luxembourg/LNS1409020/2021	2021-07-05	EPI_ISL_3146097	Original	hCoV-19^^Luxembourg	Human	BioneXt Lab	Laboratoire national de sante	Wienecke-Baldacchino	Luxembourg
>NSP15	hCoV-19/Luxembourg/LNS9307940/2021	2021-07-05	EPI_ISL_3146082	Original	hCoV-19^^Luxembourg	Human	BioneXt Lab	Laboratoire national de sante	Wienecke-Baldacchino	Luxembourg
>NSP15	hCoV-19/Luxembourg/LNS1959072/2021	2021-07-05	EPI_ISL_3146091	Original	hCoV-19^^Luxembourg	Human	BioneXt Lab	Laboratoire national de sante	Wienecke-Baldacchino	Luxembourg
>NSP15	hCoV-19/Luxembourg/LNS0421680/2021	2021-07-05	EPI_ISL_3146084	Original	hCoV-19^^Luxembourg	Human	BioneXt Lab	Laboratoire national de sante	Wienecke-Baldacchino	Luxembourg
>NSP15	hCoV-19/Luxembourg/LNS8730057/2021	2021-07-05	EPI_ISL_3146537	Original	hCoV-19^^Luxembourg	Human	BioneXt Lab	Laboratoire national de sante	Wienecke-Baldacchino	Luxembourg
>NSP15	hCoV-19/Luxembourg/LNS6682245/2021	2021-07-05	EPI_ISL_3146070	Original	hCoV-19^^Luxembourg	Human	BioneXt Lab	Laboratoire national de sante	Wienecke-Baldacchino	Luxembourg
>NSP15	hCoV-19/Luxembourg/LNS9986202/2021	2021-07-05	EPI_ISL_3146065	Original	hCoV-19^^Luxembourg	Human	BioneXt Lab	Laboratoire national de sante	Wienecke-Baldacchino	Luxembourg
>NSP15	hCoV-19/Luxembourg/LNS8216851/2021	2021-07-05	EPI_ISL_3146081	Original	hCoV-19^^Luxembourg	Human	BioneXt Lab	Laboratoire national de sante	Wienecke-Baldacchino	Luxembourg
>NSP15	hCoV-19/Luxembourg/LNS6951584/2021	2021-07-05	EPI_ISL_3146094	Original	hCoV-19^^Luxembourg	Human	BioneXt Lab	Laboratoire national de sante	Wienecke-Baldacchino	Luxembourg
>NSP15	hCoV-19/Luxembourg/LNS8449355/2021	2021-07-05	EPI_ISL_3146060	Original	hCoV-19^^Luxembourg	Human	BioneXt Lab	Laboratoire national de sante	Wienecke-Baldacchino	Luxembourg
>NSP15	hCoV-19/Luxembourg/LNS3074647/2021	2021-07-05	EPI_ISL_3146075	Original	hCoV-19^^Luxembourg	Human	BioneXt Lab	Laboratoire national de sante	Wienecke-Baldacchino	Luxembourg
>NSP15	hCoV-19/Luxembourg/LNS6814203/2021	2021-07-05	EPI_ISL_3146066	Original	hCoV-19^^Luxembourg	Human	BioneXt Lab	Laboratoire national de sante	Wienecke-Baldacchino	Luxembourg
>NSP15	hCoV-19/Luxembourg/LNS9272576/2021	2021-07-05	EPI_ISL_3146425	Original	hCoV-19^^Luxembourg	Human	BioneXt Lab	Laboratoire national de sante	Wienecke-Baldacchino	Luxembourg
>NSP15	hCoV-19/Luxembourg/LNS6288663/2021	2021-07-05	EPI_ISL_3146073	Original	hCoV-19^^Luxembourg	Human	BioneXt Lab	Laboratoire national de sante	Wienecke-Baldacchino	Luxembourg
>NSP15	hCoV-19/Luxembourg/LNS3394985/2021	2021-07-05	EPI_ISL_3146078	Original	hCoV-19^^Luxembourg	Human	BioneXt Lab	Laboratoire national de sante	Wienecke-Baldacchino	Luxembourg
>NSP15	hCoV-19/Luxembourg/LNS3139800/2021	2021-07-05	EPI_ISL_3146087	Original	hCoV-19^^Luxembourg	Human	BioneXt Lab	Laboratoire national de sante	Wienecke-Baldacchino	Luxembourg
>NSP15	hCoV-19/Luxembourg/LNS1666413/2021	2021-07-05	EPI_ISL_3146092	Original	hCoV-19^^Luxembourg	Human	BioneXt Lab	Laboratoire national de sante	Wienecke-Baldacchino	Luxembourg
>NSP15	hCoV-19/Luxembourg/LNS9740984/2021	2021-07-05	EPI_ISL_3146099	Original	hCoV-19^^Luxembourg	Human	BioneXt Lab	Laboratoire national de sante	Wienecke-Baldacchino	Luxembourg
>NSP15	hCoV-19/Luxembourg/LNS1171903/2021	2021-07-05	EPI_ISL_3146080	Original	hCoV-19^^Luxembourg	Human	BioneXt Lab	Laboratoire national de sante	Wienecke-Baldacchino	Luxembourg
>NSP15	hCoV-19/Luxembourg/LNS9852408/2021	2021-07-05	EPI_ISL_3146095	Original	hCoV-19^^Luxembourg	Human	BioneXt Lab	Laboratoire national de sante	Wienecke-Baldacchino	Luxembourg
>NSP15	hCoV-19/Brazil/PE-FIOCRUZ-IAM2509/2021	2021-07-05	EPI_ISL_3134687	Original	hCoV-19^^Pernambuco	Human	LACEN/PE	WallauLab on behalf of Fiocruz COVID-19 Genomic Surveillance Network	Dezordi	Brazil
>NSP15	hCoV-19/Luxembourg/LNS0940431/2021	2021-07-05	EPI_ISL_3146074	Original	hCoV-19^^Luxembourg	Human	BioneXt Lab	Laboratoire national de sante	Wienecke-Baldacchino	Luxembourg
>NSP15	hCoV-19/Luxembourg/LNS9623213/2021	2021-07-05	EPI_ISL_3146550	Original	hCoV-19^^Luxembourg	Human	BioneXt Lab	Laboratoire national de sante	Wienecke-Baldacchino	Luxembourg
>NSP15	hCoV-19/Luxembourg/LNS0748384/2021	2021-07-05	EPI_ISL_3147196	Original	hCoV-19^^Luxembourg	Human	Laboratoires Reunis	Laboratoire national de sante	Wienecke-Baldacchino	Luxembourg
>NSP15	hCoV-19/Luxembourg/LNS9545505/2021	2021-07-05	EPI_ISL_3146079	Original	hCoV-19^^Luxembourg	Human	BioneXt Lab	Laboratoire national de sante	Wienecke-Baldacchino	Luxembourg
>NSP15	hCoV-19/Luxembourg/LNS8966268/2021	2021-07-05	EPI_ISL_3146067	Original	hCoV-19^^Luxembourg	Human	BioneXt Lab	Laboratoire national de sante	Wienecke-Baldacchino	Luxembourg
>NSP15	hCoV-19/Luxembourg/LNS7189588/2021	2021-07-05	EPI_ISL_3146269	Original	hCoV-19^^Luxembourg	Human	BioneXt Lab	Laboratoire national de sante	Wienecke-Baldacchino	Luxembourg
>NSP15	hCoV-19/Luxembourg/LNS3461169/2021	2021-07-05	EPI_ISL_3146072	Original	hCoV-19^^Luxembourg	Human	BioneXt Lab	Laboratoire national de sante	Wienecke-Baldacchino	Luxembourg
>NSP15	hCoV-19/Luxembourg/LNS1160613/2021	2021-07-05	EPI_ISL_3146098	Original	hCoV-19^^Luxembourg	Human	BioneXt Lab	Laboratoire national de sante	Wienecke-Baldacchino	Luxembourg
>NSP15	hCoV-19/Luxembourg/LNS0518455/2021	2021-07-05	EPI_ISL_3146086	Original	hCoV-19^^Luxembourg	Human	BioneXt Lab	Laboratoire national de sante	Wienecke-Baldacchino	Luxembourg
>NSP15	hCoV-19/Luxembourg/LNS0545119/2021	2021-07-05	EPI_ISL_3146093	Original	hCoV-19^^Luxembourg	Human	BioneXt Lab	Laboratoire national de sante	Wienecke-Baldacchino	Luxembourg
>NSP15	hCoV-19/Luxembourg/LNS0631450/2021	2021-07-05	EPI_ISL_3147483	Original	hCoV-19^^Luxembourg	Human	Laboratoire national de sante	Laboratoire national de sante	Wienecke-Baldacchino	Luxembourg
>NSP15	hCoV-19/Luxembourg/LNS6778567/2021	2021-07-05	EPI_ISL_3147552	Original	hCoV-19^^Luxembourg	Human	Hospital Center Luxembourg	Laboratoire national de sante	Wienecke-Baldacchino	Luxembourg
>NSP15	hCoV-19/Luxembourg/LNS9287540/2021	2021-07-05	EPI_ISL_3147443	Original	hCoV-19^^Luxembourg	Human	Laboratoires Reunis	Laboratoire national de sante	Wienecke-Baldacchino	Luxembourg
>NSP15	hCoV-19/Luxembourg/LNS9502138/2021	2021-07-05	EPI_ISL_3147592	Original	hCoV-19^^Luxembourg	Human	Laboratoires Reunis	Laboratoire national de sante	Wienecke-Baldacchino	Luxembourg
>NSP15	hCoV-19/Luxembourg/LNS3161119/2021	2021-07-05	EPI_ISL_3148220	Original	hCoV-19^^Luxembourg	Human	Laboratoires d'analyses medicales - Ketterthill	Laboratoire national de sante	Wienecke-Baldacchino	Luxembourg
>NSP15	hCoV-19/Luxembourg/LNS8973300/2021	2021-07-05	EPI_ISL_3147830	Original	hCoV-19^^Luxembourg	Human	Laboratoires d'analyses medicales - Ketterthill	Laboratoire national de sante	Wienecke-Baldacchino	Luxembourg
>NSP15	hCoV-19/Luxembourg/LNS9777017/2021	2021-07-05	EPI_ISL_3147599	Original	hCoV-19^^Luxembourg	Human	Hospital Center Emile Mayrisch	Laboratoire national de sante	Wienecke-Baldacchino	Luxembourg
>NSP15	hCoV-19/Luxembourg/LNS4887451/2021	2021-07-05	EPI_ISL_3147537	Original	hCoV-19^^Luxembourg	Human	Laboratoires Reunis	Laboratoire national de sante	Wienecke-Baldacchino	Luxembourg
>NSP15	hCoV-19/Luxembourg/LNS2315219/2021	2021-07-05	EPI_ISL_3148219	Original	hCoV-19^^Luxembourg	Human	Laboratoires d'analyses medicales - Ketterthill	Laboratoire national de sante	Wienecke-Baldacchino	Luxembourg
>NSP15	hCoV-19/Luxembourg/LNS7170150/2021	2021-07-05	EPI_ISL_3148226	Original	hCoV-19^^Luxembourg	Human	Laboratoires d'analyses medicales - Ketterthill	Laboratoire national de sante	Wienecke-Baldacchino	Luxembourg
>NSP15	hCoV-19/Luxembourg/LNS2452265/2021	2021-07-05	EPI_ISL_3147508	Original	hCoV-19^^Luxembourg	Human	Hospital Center Luxembourg	Laboratoire national de sante	Wienecke-Baldacchino	Luxembourg
>NSP15	hCoV-19/Luxembourg/LNS7481600/2021	2021-07-05	EPI_ISL_3147840	Original	hCoV-19^^Luxembourg	Human	Laboratoires d'analyses medicales - Ketterthill	Laboratoire national de sante	Wienecke-Baldacchino	Luxembourg
>NSP15	hCoV-19/Luxembourg/LNS0167017/2021	2021-07-05	EPI_ISL_3147777	Original	hCoV-19^^Luxembourg	Human	Laboratoires d'analyses medicales - Ketterthill	Laboratoire national de sante	Wienecke-Baldacchino	Luxembourg
>NSP15	hCoV-19/Luxembourg/LNS3777622/2021	2021-07-05	EPI_ISL_3147449	Original	hCoV-19^^Luxembourg	Human	Laboratoires Reunis	Laboratoire national de sante	Wienecke-Baldacchino	Luxembourg
>NSP15	hCoV-19/Luxembourg/LNS8589976/2021	2021-07-05	EPI_ISL_3148221	Original	hCoV-19^^Luxembourg	Human	Laboratoires d'analyses medicales - Ketterthill	Laboratoire national de sante	Wienecke-Baldacchino	Luxembourg
>NSP15	hCoV-19/Luxembourg/LNS8421915/2021	2021-07-05	EPI_ISL_3147816	Original	hCoV-19^^Luxembourg	Human	Laboratoires d'analyses medicales - Ketterthill	Laboratoire national de sante	Wienecke-Baldacchino	Luxembourg
>NSP15	hCoV-19/Luxembourg/LNS3793154/2021	2021-07-05	EPI_ISL_3148227	Original	hCoV-19^^Luxembourg	Human	Laboratoires d'analyses medicales - Ketterthill	Laboratoire national de sante	Wienecke-Baldacchino	Luxembourg
>NSP15	hCoV-19/Luxembourg/LNS4704347/2021	2021-07-05	EPI_ISL_3147470	Original	hCoV-19^^Luxembourg	Human	Laboratoires Reunis	Laboratoire national de sante	Wienecke-Baldacchino	Luxembourg
>NSP15	hCoV-19/Luxembourg/LNS4561949/2021	2021-07-05	EPI_ISL_3148222	Original	hCoV-19^^Luxembourg	Human	Laboratoires d'analyses medicales - Ketterthill	Laboratoire national de sante	Wienecke-Baldacchino	Luxembourg
>NSP15	hCoV-19/Luxembourg/LNS3966256/2021	2021-07-05	EPI_ISL_3148229	Original	hCoV-19^^Luxembourg	Human	Laboratoires d'analyses medicales - Ketterthill	Laboratoire national de sante	Wienecke-Baldacchino	Luxembourg
>NSP15	hCoV-19/Luxembourg/LNS8671215/2021	2021-07-05	EPI_ISL_3147585	Original	hCoV-19^^Luxembourg	Human	Laboratoire national de sante	Laboratoire national de sante	Wienecke-Baldacchino	Luxembourg
>NSP15	hCoV-19/Luxembourg/LNS2621663/2021	2021-07-05	EPI_ISL_3147772	Original	hCoV-19^^Luxembourg	Human	Laboratoires d'analyses medicales - Ketterthill	Laboratoire national de sante	Wienecke-Baldacchino	Luxembourg
>NSP15	hCoV-19/Luxembourg/LNS0940667/2021	2021-07-05	EPI_ISL_3147492	Original	hCoV-19^^Luxembourg	Human	Hospital Center Emile Mayrisch	Laboratoire national de sante	Wienecke-Baldacchino	Luxembourg
>NSP15	hCoV-19/Luxembourg/LNS7400761/2021	2021-07-05	EPI_ISL_3147569	Original	hCoV-19^^Luxembourg	Human	Laboratoires Reunis	Laboratoire national de sante	Wienecke-Baldacchino	Luxembourg
>NSP15	hCoV-19/Luxembourg/LNS6379745/2021	2021-07-05	EPI_ISL_3148224	Original	hCoV-19^^Luxembourg	Human	Laboratoires d'analyses medicales - Ketterthill	Laboratoire national de sante	Wienecke-Baldacchino	Luxembourg
>NSP15	hCoV-19/Luxembourg/LNS1704571/2021	2021-07-05	EPI_ISL_3148228	Original	hCoV-19^^Luxembourg	Human	Laboratoires d'analyses medicales - Ketterthill	Laboratoire national de sante	Wienecke-Baldacchino	Luxembourg
>NSP15	hCoV-19/Luxembourg/LNS2358203/2021	2021-07-05	EPI_ISL_3147506	Original	hCoV-19^^Luxembourg	Human	Laboratoire national de sante	Laboratoire national de sante	Wienecke-Baldacchino	Luxembourg
>NSP15	hCoV-19/Luxembourg/LNS3953062/2021	2021-07-05	EPI_ISL_3147527	Original	hCoV-19^^Luxembourg	Human	Laboratoire national de sante	Laboratoire national de sante	Wienecke-Baldacchino	Luxembourg
>NSP15	hCoV-19/Luxembourg/LNS6162575/2021	2021-07-05	EPI_ISL_3148236	Original	hCoV-19^^Luxembourg	Human	Laboratoires d'analyses medicales - Ketterthill	Laboratoire national de sante	Wienecke-Baldacchino	Luxembourg
>NSP15	hCoV-19/Luxembourg/LNS2874402/2021	2021-07-05	EPI_ISL_3148223	Original	hCoV-19^^Luxembourg	Human	Laboratoires d'analyses medicales - Ketterthill	Laboratoire national de sante	Wienecke-Baldacchino	Luxembourg
>NSP15	hCoV-19/Luxembourg/LNS1590902/2021	2021-07-05	EPI_ISL_3147850	Original	hCoV-19^^Luxembourg	Human	Laboratoires d'analyses medicales - Ketterthill	Laboratoire national de sante	Wienecke-Baldacchino	Luxembourg
>NSP15	hCoV-19/Luxembourg/LNS8163464/2021	2021-07-05	EPI_ISL_3148230	Original	hCoV-19^^Luxembourg	Human	Laboratoires d'analyses medicales - Ketterthill	Laboratoire national de sante	Wienecke-Baldacchino	Luxembourg
>NSP15	hCoV-19/Luxembourg/LNS6822229/2021	2021-07-05	EPI_ISL_3148225	Original	hCoV-19^^Luxembourg	Human	Laboratoires d'analyses medicales - Ketterthill	Laboratoire national de sante	Wienecke-Baldacchino	Luxembourg
>NSP15	hCoV-19/Luxembourg/LNS6732340/2021	2021-07-05	EPI_ISL_3147467	Original	hCoV-19^^Luxembourg	Human	Laboratoires Reunis	Laboratoire national de sante	Wienecke-Baldacchino	Luxembourg
>NSP15	hCoV-19/Luxembourg/LNS9242043/2021	2021-07-05	EPI_ISL_3147589	Original	hCoV-19^^Luxembourg	Human	Laboratoire national de sante	Laboratoire national de sante	Wienecke-Baldacchino	Luxembourg
>NSP15	hCoV-19/Luxembourg/LNS8393338/2021	2021-07-05	EPI_ISL_3147582	Original	hCoV-19^^Luxembourg	Human	Hospital Center Luxembourg	Laboratoire national de sante	Wienecke-Baldacchino	Luxembourg
>NSP15	hCoV-19/India/TG-CDFD-C_169183/2021	2021-07-05	EPI_ISL_3300492	Original	hCoV-19^^Telangana	Human	Gandhi Medical College	CDFD	Bashyam	India
>NSP15	hCoV-19/Switzerland/BE-ETHZ-33405139/2021	2021-07-05	EPI_ISL_3465068	Original	hCoV-19^^Bern	Human	Viollier AG	Department of Biosystems Science and Engineering	Aitana	Switzerland
>NSP15	hCoV-19/Zambia/ZMB-108705/2021	2021-07-05	EPI_ISL_4513643	Original	hCoV-19^^Zambia	Human	University of Zambia	UNZAVET and PATH	Bridges	Zambia
>NSP15	hCoV-19/Zambia/ZMB-108761/2021	2021-07-05	EPI_ISL_4513660	Original	hCoV-19^^Lusaka	Human	University of Zambia	UNZAVET and PATH	Bridges	Zambia
>NSP15	hCoV-19/Zambia/ZMB-108735/2021	2021-07-05	EPI_ISL_4513658	Original	hCoV-19^^Zambia	Human	University of Zambia	UNZAVET and PATH	Bridges	Zambia
>NSP15	hCoV-19/Brazil/RO-IAL-6650/2021	2021-07-05	EPI_ISL_7982772	Original	hCoV-19^^Rondonia	Human	LACEN do Estado de Rondonia	Instituto Adolfo Lutz	Sacchi	Brazil
>NSP15	hCoV-19/Luxembourg/LNS4806657/2021	2021-07-05	EPI_ISL_3146061	Original	hCoV-19^^Luxembourg	Human	BioneXt Lab	Laboratoire national de sante	Wienecke-Baldacchino	Luxembourg
>NSP15	hCoV-19/Luxembourg/LNS5332989/2021	2021-07-05	EPI_ISL_3146062	Original	hCoV-19^^Luxembourg	Human	BioneXt Lab	Laboratoire national de sante	Wienecke-Baldacchino	Luxembourg
>NSP15	hCoV-19/Luxembourg/LNS0038598/2021	2021-07-05	EPI_ISL_3146090	Original	hCoV-19^^Luxembourg	Human	BioneXt Lab	Laboratoire national de sante	Wienecke-Baldacchino	Luxembourg
>NSP15	hCoV-19/Brazil/PE-FIOCRUZ-IAM3101/2021	2021-07-05	EPI_ISL_3703972	Original	hCoV-19^^Pernambuco	Human	NUPIT/UFPE	WallauLab on behalf of Fiocruz COVID-19 Genomic Surveillance Network	Dezordi	Brazil
>NSP15	hCoV-19/Belgium/ULG-16820/2021	2021-07-06	EPI_ISL_2930835	Original	hCoV-19^^Luxembourg	Human	SYNLAB	GIGA Medical Genomics	Durkin	Belgium
>NSP15	hCoV-19/Germany/RP-RKI-I-186084/2021	2021-07-06	EPI_ISL_2956263	Original	hCoV-19^^Rhineland-Palatinate	Human	SYNLAB MVZ Trier	Robert Koch Institute	Drechsel	Germany
>NSP15	hCoV-19/Germany/RP-RKI-I-185963/2021	2021-07-06	EPI_ISL_2956145	Original	hCoV-19^^Rhineland-Palatinate	Human	SYNLAB MVZ Trier	Robert Koch Institute	Drechsel	Germany
>NSP15	hCoV-19/Germany/RP-RKI-I-186097/2021	2021-07-06	EPI_ISL_2956273	Original	hCoV-19^^Rhineland-Palatinate	Human	SYNLAB MVZ Trier	Robert Koch Institute	Drechsel	Germany
>NSP15	hCoV-19/Belgium/MBLGPF082823/2021	2021-07-06	EPI_ISL_2966260	Original	hCoV-19^^Brussels	Human	Cliniques universitaires Saint-Luc	UCLouvain/IREC/MBLG	Ruelle	Belgium
>NSP15	hCoV-19/Belgium/MBLGPF107080/2021	2021-07-06	EPI_ISL_2966305	Original	hCoV-19^^Brussels	Human	Cliniques universitaires Saint-Luc	UCLouvain/IREC/MBLG	Ruelle	Belgium
>NSP15	hCoV-19/France/IDF-HMN-21072080524/2021	2021-07-06	EPI_ISL_2984216	Original	hCoV-19^^Ile-de-France	Human	Biogroup Bio Lam-LCD Saint-Denis	Department of Virology	Ndebi	France
>NSP15	hCoV-19/France/IDF-HMN-21072090479/2021	2021-07-06	EPI_ISL_2983990	Original	hCoV-19^^Ile-de-France	Human	Cerballiance Paris IDF est Saint-Denis	Department of Virology	Ndebi	France
>NSP15	hCoV-19/France/IDF-HMN-21072090418/2021	2021-07-06	EPI_ISL_2984038	Original	hCoV-19^^Ile-de-France	Human	Cerballiance Paris IDF est Saint-Denis	Department of Virology	Ndebi	France
>NSP15	hCoV-19/France/IDF-HMN-21072090441/2021	2021-07-06	EPI_ISL_2984187	Original	hCoV-19^^Ile-de-France	Human	Cerballiance Paris IDF est Saint-Denis	Department of Virology	Ndebi	France
>NSP15	hCoV-19/France/IDF-HMN-21072090442/2021	2021-07-06	EPI_ISL_2984083	Original	hCoV-19^^Ile-de-France	Human	Cerballiance Paris IDF est Saint-Denis	Department of Virology	Ndebi	France
>NSP15	hCoV-19/France/IDF-HMN-21072090467/2021	2021-07-06	EPI_ISL_2984028	Original	hCoV-19^^Ile-de-France	Human	Cerballiance Paris IDF est Saint-Denis	Department of Virology	Ndebi	France
>NSP15	hCoV-19/France/IDF-HMN-21072090444/2021	2021-07-06	EPI_ISL_2983995	Original	hCoV-19^^Ile-de-France	Human	Cerballiance Paris IDF est Saint-Denis	Department of Virology	Ndebi	France
>NSP15	hCoV-19/France/IDF-HMN-21072090465/2021	2021-07-06	EPI_ISL_2984003	Original	hCoV-19^^Ile-de-France	Human	Cerballiance Paris IDF est Saint-Denis	Department of Virology	Ndebi	France
>NSP15	hCoV-19/Northern Ireland/PHEC-M30AM6F2/2021	2021-07-06	EPI_ISL_3004254	Original	hCoV-19^^Northern Ireland	Human	Respiratory Virus Unit	COVID-19 Genomics UK (COG-UK) Consortium	Lackenby	United Kingdom
>NSP15	hCoV-19/Germany/RP-RKI-I-187564/2021	2021-07-06	EPI_ISL_3044029	Original	hCoV-19^^Rhineland-Palatinate	Human	SYNLAB MVZ Trier	Robert Koch Institute	Drechsel	Germany
>NSP15	hCoV-19/Germany/SL-RKI-I-187668/2021	2021-07-06	EPI_ISL_3044126	Original	hCoV-19^^Saarland	Human	Sonic - Bioscientia - MVZ Labor Saar GmbH	Robert Koch Institute	Drechsel	Germany
>NSP15	hCoV-19/Germany/SL-RKI-I-187651/2021	2021-07-06	EPI_ISL_3044113	Original	hCoV-19^^Saarland	Human	Sonic - Bioscientia - MVZ Labor Saar GmbH	Robert Koch Institute	Drechsel	Germany
>NSP15	hCoV-19/England/BRBR-18B9E98/2021	2021-07-06	EPI_ISL_2961428	Original	hCoV-19^^England	Human	Berkshire and Surrey Pathology Services Lighthouse Laboratory	Wellcome Sanger Institute for the COVID-19 Genomics UK (COG-UK) Consortium	Davies	United Kingdom
>NSP15	hCoV-19/England/ALDP-18BC0CC/2021	2021-07-06	EPI_ISL_2971393	Original	hCoV-19^^England	Human	Lighthouse Lab in Alderley Park	Wellcome Sanger Institute for the COVID-19 Genomics UK (COG-UK) Consortium	Davies	United Kingdom
>NSP15	hCoV-19/France/PAC-IHU-15332-N1/2021	2021-07-06	EPI_ISL_3054468	Original	hCoV-19^^Provence-Alpes-Cote-d'Azur	Human	MEPHI	MEPHI	Levasseur	France
>NSP15	hCoV-19/Netherlands/ZH-RIVM-43198/2021	2021-07-06	EPI_ISL_3056821	Original	hCoV-19^^Zuid-Holland	Human	Dutch COVID-19 response team	National Institute for Public Health and the Environment (RIVM)	Meijer	Netherlands
>NSP15	hCoV-19/France/PAC-HCL021127128401/2021	2021-07-06	EPI_ISL_3130641	Original	hCoV-19^^Provence-Alpes-Cote d'Azur	Human	LAM CERBALLIANCE	CNR Virus des Infections Respiratoires - France SUD	Bal	France
>NSP15	hCoV-19/Luxembourg/LNS9926618/2021	2021-07-06	EPI_ISL_3146124	Original	hCoV-19^^Luxembourg	Human	BioneXt Lab	Laboratoire national de sante	Wienecke-Baldacchino	Luxembourg
>NSP15	hCoV-19/Luxembourg/LNS1572549/2021	2021-07-06	EPI_ISL_3146110	Original	hCoV-19^^Luxembourg	Human	BioneXt Lab	Laboratoire national de sante	Wienecke-Baldacchino	Luxembourg
>NSP15	hCoV-19/Luxembourg/LNS4970257/2021	2021-07-06	EPI_ISL_3146105	Original	hCoV-19^^Luxembourg	Human	BioneXt Lab	Laboratoire national de sante	Wienecke-Baldacchino	Luxembourg
>NSP15	hCoV-19/Luxembourg/LNS0059615/2021	2021-07-06	EPI_ISL_3146116	Original	hCoV-19^^Luxembourg	Human	BioneXt Lab	Laboratoire national de sante	Wienecke-Baldacchino	Luxembourg
>NSP15	hCoV-19/Luxembourg/LNS5329635/2021	2021-07-06	EPI_ISL_3146103	Original	hCoV-19^^Luxembourg	Human	BioneXt Lab	Laboratoire national de sante	Wienecke-Baldacchino	Luxembourg
>NSP15	hCoV-19/Luxembourg/LNS2846675/2021	2021-07-06	EPI_ISL_3146484	Original	hCoV-19^^Luxembourg	Human	BioneXt Lab	Laboratoire national de sante	Wienecke-Baldacchino	Luxembourg
>NSP15	hCoV-19/Luxembourg/LNS3735317/2021	2021-07-06	EPI_ISL_3146108	Original	hCoV-19^^Luxembourg	Human	BioneXt Lab	Laboratoire national de sante	Wienecke-Baldacchino	Luxembourg
>NSP15	hCoV-19/Luxembourg/LNS4958358/2021	2021-07-06	EPI_ISL_3146122	Original	hCoV-19^^Luxembourg	Human	BioneXt Lab	Laboratoire national de sante	Wienecke-Baldacchino	Luxembourg
>NSP15	hCoV-19/Luxembourg/LNS9829361/2021	2021-07-06	EPI_ISL_3146111	Original	hCoV-19^^Luxembourg	Human	BioneXt Lab	Laboratoire national de sante	Wienecke-Baldacchino	Luxembourg
>NSP15	hCoV-19/Luxembourg/LNS7097319/2021	2021-07-06	EPI_ISL_3146104	Original	hCoV-19^^Luxembourg	Human	BioneXt Lab	Laboratoire national de sante	Wienecke-Baldacchino	Luxembourg
>NSP15	hCoV-19/Luxembourg/LNS1070684/2021	2021-07-06	EPI_ISL_3146125	Original	hCoV-19^^Luxembourg	Human	BioneXt Lab	Laboratoire national de sante	Wienecke-Baldacchino	Luxembourg
>NSP15	hCoV-19/Luxembourg/LNS2488828/2021	2021-07-06	EPI_ISL_3146278	Original	hCoV-19^^Luxembourg	Human	BioneXt Lab	Laboratoire national de sante	Wienecke-Baldacchino	Luxembourg
>NSP15	hCoV-19/Luxembourg/LNS2968005/2021	2021-07-06	EPI_ISL_3146469	Original	hCoV-19^^Luxembourg	Human	BioneXt Lab	Laboratoire national de sante	Wienecke-Baldacchino	Luxembourg
>NSP15	hCoV-19/Luxembourg/LNS8693679/2021	2021-07-06	EPI_ISL_3146123	Original	hCoV-19^^Luxembourg	Human	BioneXt Lab	Laboratoire national de sante	Wienecke-Baldacchino	Luxembourg
>NSP15	hCoV-19/Luxembourg/LNS9045756/2021	2021-07-06	EPI_ISL_3146109	Original	hCoV-19^^Luxembourg	Human	BioneXt Lab	Laboratoire national de sante	Wienecke-Baldacchino	Luxembourg
>NSP15	hCoV-19/Luxembourg/LNS1483786/2021	2021-07-06	EPI_ISL_3146128	Original	hCoV-19^^Luxembourg	Human	BioneXt Lab	Laboratoire national de sante	Wienecke-Baldacchino	Luxembourg
>NSP15	hCoV-19/Luxembourg/LNS8411708/2021	2021-07-06	EPI_ISL_3146117	Original	hCoV-19^^Luxembourg	Human	BioneXt Lab	Laboratoire national de sante	Wienecke-Baldacchino	Luxembourg
>NSP15	hCoV-19/Luxembourg/LNS2389343/2021	2021-07-06	EPI_ISL_3146102	Original	hCoV-19^^Luxembourg	Human	BioneXt Lab	Laboratoire national de sante	Wienecke-Baldacchino	Luxembourg
>NSP15	hCoV-19/Luxembourg/LNS8379476/2021	2021-07-06	EPI_ISL_3146107	Original	hCoV-19^^Luxembourg	Human	BioneXt Lab	Laboratoire national de sante	Wienecke-Baldacchino	Luxembourg
>NSP15	hCoV-19/Luxembourg/LNS9703506/2021	2021-07-06	EPI_ISL_3146112	Original	hCoV-19^^Luxembourg	Human	BioneXt Lab	Laboratoire national de sante	Wienecke-Baldacchino	Luxembourg
>NSP15	hCoV-19/Luxembourg/LNS0153886/2021	2021-07-06	EPI_ISL_3146126	Original	hCoV-19^^Luxembourg	Human	BioneXt Lab	Laboratoire national de sante	Wienecke-Baldacchino	Luxembourg
>NSP15	hCoV-19/Luxembourg/LNS3198924/2021	2021-07-06	EPI_ISL_3146119	Original	hCoV-19^^Luxembourg	Human	BioneXt Lab	Laboratoire national de sante	Wienecke-Baldacchino	Luxembourg
>NSP15	hCoV-19/Luxembourg/LNS5248771/2021	2021-07-06	EPI_ISL_3147243	Original	hCoV-19^^Luxembourg	Human	Laboratoires Reunis	Laboratoire national de sante	Wienecke-Baldacchino	Luxembourg
>NSP15	hCoV-19/Luxembourg/LNS1405807/2021	2021-07-06	EPI_ISL_3147189	Original	hCoV-19^^Luxembourg	Human	Laboratoires Reunis	Laboratoire national de sante	Wienecke-Baldacchino	Luxembourg
>NSP15	hCoV-19/Luxembourg/LNS2510279/2021	2021-07-06	EPI_ISL_3146120	Original	hCoV-19^^Luxembourg	Human	BioneXt Lab	Laboratoire national de sante	Wienecke-Baldacchino	Luxembourg
>NSP15	hCoV-19/Luxembourg/LNS9452628/2021	2021-07-06	EPI_ISL_3146101	Original	hCoV-19^^Luxembourg	Human	BioneXt Lab	Laboratoire national de sante	Wienecke-Baldacchino	Luxembourg
>NSP15	hCoV-19/Luxembourg/LNS7491195/2021	2021-07-06	EPI_ISL_3146114	Original	hCoV-19^^Luxembourg	Human	BioneXt Lab	Laboratoire national de sante	Wienecke-Baldacchino	Luxembourg
>NSP15	hCoV-19/Luxembourg/LNS3628964/2021	2021-07-06	EPI_ISL_3146118	Original	hCoV-19^^Luxembourg	Human	BioneXt Lab	Laboratoire national de sante	Wienecke-Baldacchino	Luxembourg
>NSP15	hCoV-19/Luxembourg/LNS4892763/2021	2021-07-06	EPI_ISL_3146127	Original	hCoV-19^^Luxembourg	Human	BioneXt Lab	Laboratoire national de sante	Wienecke-Baldacchino	Luxembourg
>NSP15	hCoV-19/Luxembourg/LNS1047457/2021	2021-07-06	EPI_ISL_3146106	Original	hCoV-19^^Luxembourg	Human	BioneXt Lab	Laboratoire national de sante	Wienecke-Baldacchino	Luxembourg
>NSP15	hCoV-19/Luxembourg/LNS5830256/2021	2021-07-06	EPI_ISL_3146113	Original	hCoV-19^^Luxembourg	Human	BioneXt Lab	Laboratoire national de sante	Wienecke-Baldacchino	Luxembourg
>NSP15	hCoV-19/Luxembourg/LNS7712121/2021	2021-07-06	EPI_ISL_3147183	Original	hCoV-19^^Luxembourg	Human	Laboratoires Reunis	Laboratoire national de sante	Wienecke-Baldacchino	Luxembourg
>NSP15	hCoV-19/Luxembourg/LNS6948633/2021	2021-07-06	EPI_ISL_3146100	Original	hCoV-19^^Luxembourg	Human	BioneXt Lab	Laboratoire national de sante	Wienecke-Baldacchino	Luxembourg
>NSP15	hCoV-19/Luxembourg/LNS4022674/2021	2021-07-06	EPI_ISL_3146115	Original	hCoV-19^^Luxembourg	Human	BioneXt Lab	Laboratoire national de sante	Wienecke-Baldacchino	Luxembourg
>NSP15	hCoV-19/Luxembourg/LNS0762754/2021	2021-07-06	EPI_ISL_3146121	Original	hCoV-19^^Luxembourg	Human	BioneXt Lab	Laboratoire national de sante	Wienecke-Baldacchino	Luxembourg
>NSP15	hCoV-19/Luxembourg/LNS9676743/2021	2021-07-06	EPI_ISL_3147215	Original	hCoV-19^^Luxembourg	Human	Laboratoire national de sante	Laboratoire national de sante	Wienecke-Baldacchino	Luxembourg
>NSP15	hCoV-19/Luxembourg/LNS7347775/2021	2021-07-06	EPI_ISL_3147566	Original	hCoV-19^^Luxembourg	Human	Hospital Center Emile Mayrisch	Laboratoire national de sante	Wienecke-Baldacchino	Luxembourg
>NSP15	hCoV-19/Luxembourg/LNS2722619/2021	2021-07-06	EPI_ISL_3148235	Original	hCoV-19^^Luxembourg	Human	Laboratoires d'analyses medicales - Ketterthill	Laboratoire national de sante	Wienecke-Baldacchino	Luxembourg
>NSP15	hCoV-19/Luxembourg/LNS4299499/2021	2021-07-06	EPI_ISL_3148233	Original	hCoV-19^^Luxembourg	Human	Laboratoires d'analyses medicales - Ketterthill	Laboratoire national de sante	Wienecke-Baldacchino	Luxembourg
>NSP15	hCoV-19/Luxembourg/LNS0156864/2021	2021-07-06	EPI_ISL_3148238	Original	hCoV-19^^Luxembourg	Human	Laboratoires d'analyses medicales - Ketterthill	Laboratoire national de sante	Wienecke-Baldacchino	Luxembourg
>NSP15	hCoV-19/Luxembourg/LNS5274793/2021	2021-07-06	EPI_ISL_3147541	Original	hCoV-19^^Luxembourg	Human	Laboratoires Reunis	Laboratoire national de sante	Wienecke-Baldacchino	Luxembourg
>NSP15	hCoV-19/Luxembourg/LNS0185233/2021	2021-07-06	EPI_ISL_3147333	Original	hCoV-19^^Luxembourg	Human	Laboratoires Reunis	Laboratoire national de sante	Wienecke-Baldacchino	Luxembourg
>NSP15	hCoV-19/Luxembourg/LNS7541545/2021	2021-07-06	EPI_ISL_3147575	Original	hCoV-19^^Luxembourg	Human	Hospital Center Luxembourg	Laboratoire national de sante	Wienecke-Baldacchino	Luxembourg
>NSP15	hCoV-19/Luxembourg/LNS6276454/2021	2021-07-06	EPI_ISL_3147546	Original	hCoV-19^^Luxembourg	Human	Laboratoire national de sante	Laboratoire national de sante	Wienecke-Baldacchino	Luxembourg
>NSP15	hCoV-19/Luxembourg/LNS1990014/2021	2021-07-06	EPI_ISL_3147434	Original	hCoV-19^^Luxembourg	Human	Laboratoires Reunis	Laboratoire national de sante	Wienecke-Baldacchino	Luxembourg
>NSP15	hCoV-19/Luxembourg/LNS8295679/2021	2021-07-06	EPI_ISL_3148234	Original	hCoV-19^^Luxembourg	Human	Laboratoires d'analyses medicales - Ketterthill	Laboratoire national de sante	Wienecke-Baldacchino	Luxembourg
>NSP15	hCoV-19/Luxembourg/LNS1994869/2021	2021-07-06	EPI_ISL_3147502	Original	hCoV-19^^Luxembourg	Human	Laboratoires Reunis	Laboratoire national de sante	Wienecke-Baldacchino	Luxembourg
>NSP15	hCoV-19/Luxembourg/LNS4278269/2021	2021-07-06	EPI_ISL_3148232	Original	hCoV-19^^Luxembourg	Human	Laboratoires d'analyses medicales - Ketterthill	Laboratoire national de sante	Wienecke-Baldacchino	Luxembourg
>NSP15	hCoV-19/Luxembourg/LNS7836262/2021	2021-07-06	EPI_ISL_3148237	Original	hCoV-19^^Luxembourg	Human	Laboratoires d'analyses medicales - Ketterthill	Laboratoire national de sante	Wienecke-Baldacchino	Luxembourg
>NSP15	hCoV-19/Luxembourg/LNS6955207/2021	2021-07-06	EPI_ISL_3147408	Original	hCoV-19^^Luxembourg	Human	Laboratoires Reunis	Laboratoire national de sante	Wienecke-Baldacchino	Luxembourg
>NSP15	hCoV-19/Luxembourg/LNS5018214/2021	2021-07-06	EPI_ISL_3147405	Original	hCoV-19^^Luxembourg	Human	Laboratoires Reunis	Laboratoire national de sante	Wienecke-Baldacchino	Luxembourg
>NSP15	hCoV-19/Luxembourg/LNS1933537/2021	2021-07-06	EPI_ISL_3147501	Original	hCoV-19^^Luxembourg	Human	Laboratoires Reunis	Laboratoire national de sante	Wienecke-Baldacchino	Luxembourg
>NSP15	hCoV-19/Luxembourg/LNS0991728/2021	2021-07-06	EPI_ISL_3148231	Original	hCoV-19^^Luxembourg	Human	Laboratoires d'analyses medicales - Ketterthill	Laboratoire national de sante	Wienecke-Baldacchino	Luxembourg
>NSP15	hCoV-19/Luxembourg/LNS5079086/2021	2021-07-06	EPI_ISL_3147539	Original	hCoV-19^^Luxembourg	Human	Laboratoires Reunis	Laboratoire national de sante	Wienecke-Baldacchino	Luxembourg
>NSP15	hCoV-19/Luxembourg/LNS3158501/2021	2021-07-06	EPI_ISL_3147518	Original	hCoV-19^^Luxembourg	Human	Laboratoire national de sante	Laboratoire national de sante	Wienecke-Baldacchino	Luxembourg
>NSP15	hCoV-19/Luxembourg/LNS5813288/2021	2021-07-06	EPI_ISL_3147542	Original	hCoV-19^^Luxembourg	Human	Hospital Center Luxembourg	Laboratoire national de sante	Wienecke-Baldacchino	Luxembourg
>NSP15	hCoV-19/France/un-HCL021131172801/2021	2021-07-06	EPI_ISL_3205704	Original	hCoV-19^^France	Human	LABORATOIRE ALPIGENE	CNR Virus des Infections Respiratoires - France SUD	Bal	France
>NSP15	hCoV-19/USA/KS-CDC-QDX26598458/2021	2021-07-06	EPI_ISL_3212964	Original	hCoV-19^^Kansas	Human	Quest Diagnostics Incorporated	Centers for Disease Control and Prevention Division of Viral Diseases	Howard	USA
>NSP15	hCoV-19/USA/SD-MDH-0009/2021	2021-07-06	EPI_ISL_3216852	Original	hCoV-19^^South Dakota	Human	South Dakota Department Of Health Laboratory	Minnesota Department of Health	Garfin	USA
>NSP15	hCoV-19/France/IDF-HMN-21072090285/2021	2021-07-06	EPI_ISL_3392034	Original	hCoV-19^^Ile-de-France	Human	BROUSSAIS	Department of Virology	Ndebi	France
>NSP15	hCoV-19/England/PHEP-264429/2021	2021-07-06	EPI_ISL_4131541	Original	hCoV-19^^England	Human	Respiratory Virus Unit	COVID-19 Genomics UK (COG-UK) Consortium	Lackenby	United Kingdom
>NSP15	hCoV-19/Spain/MD-H12O_1378/2021	2021-07-06	EPI_ISL_5515607	Original	hCoV-19^^Madrid	Human	HOSPITAL UNIVERSITARIO 12 DE OCTUBRE	HOSPITAL UNIVERSITARIO 12 DE OCTUBRE	Viedma	Spain
>NSP15	hCoV-19/Brazil/SP-IB_119452/2021	2021-07-06	EPI_ISL_5672781	Original	hCoV-19^^Sao Paulo	Human	SECRETARIA MUNICIPAL DE SAUDE DE JAU	Instituto Butantan	Ribeiro	Brazil
>NSP15	hCoV-19/Reunion/CHU7210708617/2021	2021-07-06	EPI_ISL_6779364	Original	hCoV-19^^Reunion	Human	LABM SAINT BENOIT	Laboratoire de virologie	Frumence	Reunion
>NSP15	hCoV-19/Denmark/DCGC-125344/2021	2021-07-07	EPI_ISL_2896690	Original	hCoV-19^^Sjaelland	Human	Department of Bacteria	Statens Serum Institut Bioinformatics and Microbial Genomics	Matusevicius	Denmark
>NSP15	hCoV-19/Denmark/DCGC-125381/2021	2021-07-07	EPI_ISL_2896719	Original	hCoV-19^^Sjaelland	Human	Department of Bacteria	Statens Serum Institut Bioinformatics and Microbial Genomics	Matusevicius	Denmark
>NSP15	hCoV-19/Belgium/CHUNamur13475115/2021	2021-07-07	EPI_ISL_2932694	Original	hCoV-19^^Namur	Human	Plateforme de testing Namuroise	Plateforme de testing Namuroise	Degosserie	Belgium
>NSP15	hCoV-19/Belgium/ULG-16884/2021	2021-07-07	EPI_ISL_2930897	Original	hCoV-19^^Brussels Capital Region	Human	Department of Clinical Microbiology	GIGA Medical Genomics	Durkin	Belgium
>NSP15	hCoV-19/Belgium/ULG-16874/2021	2021-07-07	EPI_ISL_2930887	Original	hCoV-19^^Belgium	Human	Department of Clinical Microbiology	GIGA Medical Genomics	Durkin	Belgium
>NSP15	hCoV-19/Belgium/CHUNamur13477724/2021	2021-07-07	EPI_ISL_2932705	Original	hCoV-19^^Luxembourg	Human	Arlon	Plateforme de testing Namuroise	Degosserie	Belgium
>NSP15	hCoV-19/Germany/BY-RKI-I-186675/2021	2021-07-07	EPI_ISL_2956618	Original	hCoV-19^^Bavaria	Human	LabKom - Labor Augsburg MVZ GmbH	Robert Koch Institute	Drechsel	Germany
>NSP15	hCoV-19/Germany/RP-RKI-I-187556/2021	2021-07-07	EPI_ISL_3044022	Original	hCoV-19^^Rhineland-Palatinate	Human	SYNLAB MVZ Trier	Robert Koch Institute	Drechsel	Germany
>NSP15	hCoV-19/Germany/RP-RKI-I-187633/2021	2021-07-07	EPI_ISL_3044098	Original	hCoV-19^^Rhineland-Palatinate	Human	SYNLAB MVZ Trier	Robert Koch Institute	Drechsel	Germany
>NSP15	hCoV-19/Germany/RP-RKI-I-187628/2021	2021-07-07	EPI_ISL_3044093	Original	hCoV-19^^Rhineland-Palatinate	Human	SYNLAB MVZ Trier	Robert Koch Institute	Drechsel	Germany
>NSP15	hCoV-19/Germany/RP-RKI-I-187606/2021	2021-07-07	EPI_ISL_3044071	Original	hCoV-19^^Rhineland-Palatinate	Human	SYNLAB MVZ Trier	Robert Koch Institute	Drechsel	Germany
>NSP15	hCoV-19/Germany/RP-RKI-I-187579/2021	2021-07-07	EPI_ISL_3044044	Original	hCoV-19^^Rhineland-Palatinate	Human	SYNLAB MVZ Trier	Robert Koch Institute	Drechsel	Germany
>NSP15	hCoV-19/Germany/RP-RKI-I-187598/2021	2021-07-07	EPI_ISL_3044063	Original	hCoV-19^^Rhineland-Palatinate	Human	SYNLAB MVZ Trier	Robert Koch Institute	Drechsel	Germany
>NSP15	hCoV-19/Denmark/DCGC-124886/2021	2021-07-07	EPI_ISL_2896347	Original	hCoV-19^^Hovedstaden	Human	Department of Bacteria	Statens Serum Institut Bioinformatics and Microbial Genomics	Matusevicius	Denmark
>NSP15	hCoV-19/Belgium/MBLGPF708951/2021	2021-07-07	EPI_ISL_2966267	Original	hCoV-19^^Brussels	Human	Cliniques universitaires Saint-Luc	UCLouvain/IREC/MBLG	Ruelle	Belgium
>NSP15	hCoV-19/USA/WY-WYPHL-21047569/2021	2021-07-07	EPI_ISL_3066897	Original	hCoV-19^^Wyoming	Human	Wyoming Public Health Laboratory	Wyoming Public Health Laboratory	Mildenberger	USA
>NSP15	hCoV-19/England/OXON-FA3932/2021	2021-07-07	EPI_ISL_3079207	Original	hCoV-19^^England	Human	Oxford Viromics	COVID-19 Genomics UK (COG-UK) Consortium	Golubchik	United Kingdom
>NSP15	hCoV-19/USA/NH-CDC-LC0094839/2021	2021-07-07	EPI_ISL_3111875	Original	hCoV-19^^New Hampshire	Human	Laboratory Corporation of America	Centers for Disease Control and Prevention Division of Viral Diseases	Howard	USA
>NSP15	hCoV-19/Luxembourg/LNS7174639/2021	2021-07-07	EPI_ISL_3146131	Original	hCoV-19^^Luxembourg	Human	BioneXt Lab	Laboratoire national de sante	Wienecke-Baldacchino	Luxembourg
>NSP15	hCoV-19/Luxembourg/LNS8511721/2021	2021-07-07	EPI_ISL_3147252	Original	hCoV-19^^Luxembourg	Human	Laboratoires Reunis	Laboratoire national de sante	Wienecke-Baldacchino	Luxembourg
>NSP15	hCoV-19/Luxembourg/LNS2046291/2021	2021-07-07	EPI_ISL_3146152	Original	hCoV-19^^Luxembourg	Human	BioneXt Lab	Laboratoire national de sante	Wienecke-Baldacchino	Luxembourg
>NSP15	hCoV-19/Luxembourg/LNS3484613/2021	2021-07-07	EPI_ISL_3146147	Original	hCoV-19^^Luxembourg	Human	BioneXt Lab	Laboratoire national de sante	Wienecke-Baldacchino	Luxembourg
>NSP15	hCoV-19/Luxembourg/LNS1098443/2021	2021-07-07	EPI_ISL_3146154	Original	hCoV-19^^Luxembourg	Human	BioneXt Lab	Laboratoire national de sante	Wienecke-Baldacchino	Luxembourg
>NSP15	hCoV-19/Luxembourg/LNS8972742/2021	2021-07-07	EPI_ISL_3146517	Original	hCoV-19^^Luxembourg	Human	BioneXt Lab	Laboratoire national de sante	Wienecke-Baldacchino	Luxembourg
>NSP15	hCoV-19/Luxembourg/LNS1072616/2021	2021-07-07	EPI_ISL_3146141	Original	hCoV-19^^Luxembourg	Human	BioneXt Lab	Laboratoire national de sante	Wienecke-Baldacchino	Luxembourg
>NSP15	hCoV-19/Luxembourg/LNS7902259/2021	2021-07-07	EPI_ISL_3146129	Original	hCoV-19^^Luxembourg	Human	BioneXt Lab	Laboratoire national de sante	Wienecke-Baldacchino	Luxembourg
>NSP15	hCoV-19/Luxembourg/LNS3362302/2021	2021-07-07	EPI_ISL_3146137	Original	hCoV-19^^Luxembourg	Human	BioneXt Lab	Laboratoire national de sante	Wienecke-Baldacchino	Luxembourg
>NSP15	hCoV-19/Luxembourg/LNS7091294/2021	2021-07-07	EPI_ISL_3146130	Original	hCoV-19^^Luxembourg	Human	BioneXt Lab	Laboratoire national de sante	Wienecke-Baldacchino	Luxembourg
>NSP15	hCoV-19/Luxembourg/LNS8073439/2021	2021-07-07	EPI_ISL_3146153	Original	hCoV-19^^Luxembourg	Human	BioneXt Lab	Laboratoire national de sante	Wienecke-Baldacchino	Luxembourg
>NSP15	hCoV-19/Luxembourg/LNS0541594/2021	2021-07-07	EPI_ISL_3146146	Original	hCoV-19^^Luxembourg	Human	BioneXt Lab	Laboratoire national de sante	Wienecke-Baldacchino	Luxembourg
>NSP15	hCoV-19/Luxembourg/LNS3022769/2021	2021-07-07	EPI_ISL_3146140	Original	hCoV-19^^Luxembourg	Human	BioneXt Lab	Laboratoire national de sante	Wienecke-Baldacchino	Luxembourg
>NSP15	hCoV-19/Luxembourg/LNS1282389/2021	2021-07-07	EPI_ISL_3147236	Original	hCoV-19^^Luxembourg	Human	Laboratoire national de sante	Laboratoire national de sante	Wienecke-Baldacchino	Luxembourg
>NSP15	hCoV-19/Luxembourg/LNS7198574/2021	2021-07-07	EPI_ISL_3146136	Original	hCoV-19^^Luxembourg	Human	BioneXt Lab	Laboratoire national de sante	Wienecke-Baldacchino	Luxembourg
>NSP15	hCoV-19/Luxembourg/LNS7763886/2021	2021-07-07	EPI_ISL_3146150	Original	hCoV-19^^Luxembourg	Human	BioneXt Lab	Laboratoire national de sante	Wienecke-Baldacchino	Luxembourg
>NSP15	hCoV-19/Luxembourg/LNS4095414/2021	2021-07-07	EPI_ISL_3146138	Original	hCoV-19^^Luxembourg	Human	BioneXt Lab	Laboratoire national de sante	Wienecke-Baldacchino	Luxembourg
>NSP15	hCoV-19/Luxembourg/LNS5598119/2021	2021-07-07	EPI_ISL_3146133	Original	hCoV-19^^Luxembourg	Human	BioneXt Lab	Laboratoire national de sante	Wienecke-Baldacchino	Luxembourg
>NSP15	hCoV-19/Luxembourg/LNS6116928/2021	2021-07-07	EPI_ISL_3146268	Original	hCoV-19^^Luxembourg	Human	BioneXt Lab	Laboratoire national de sante	Wienecke-Baldacchino	Luxembourg
>NSP15	hCoV-19/Luxembourg/LNS1547854/2021	2021-07-07	EPI_ISL_3146135	Original	hCoV-19^^Luxembourg	Human	BioneXt Lab	Laboratoire national de sante	Wienecke-Baldacchino	Luxembourg
>NSP15	hCoV-19/Luxembourg/LNS7154271/2021	2021-07-07	EPI_ISL_3146143	Original	hCoV-19^^Luxembourg	Human	BioneXt Lab	Laboratoire national de sante	Wienecke-Baldacchino	Luxembourg
>NSP15	hCoV-19/Luxembourg/LNS4966190/2021	2021-07-07	EPI_ISL_3146148	Original	hCoV-19^^Luxembourg	Human	BioneXt Lab	Laboratoire national de sante	Wienecke-Baldacchino	Luxembourg
>NSP15	hCoV-19/Luxembourg/LNS0343943/2021	2021-07-07	EPI_ISL_3146144	Original	hCoV-19^^Luxembourg	Human	BioneXt Lab	Laboratoire national de sante	Wienecke-Baldacchino	Luxembourg
>NSP15	hCoV-19/Luxembourg/LNS3726114/2021	2021-07-07	EPI_ISL_3146151	Original	hCoV-19^^Luxembourg	Human	BioneXt Lab	Laboratoire national de sante	Wienecke-Baldacchino	Luxembourg
>NSP15	hCoV-19/Luxembourg/LNS4008047/2021	2021-07-07	EPI_ISL_3146132	Original	hCoV-19^^Luxembourg	Human	BioneXt Lab	Laboratoire national de sante	Wienecke-Baldacchino	Luxembourg
>NSP15	hCoV-19/Luxembourg/LNS5952046/2021	2021-07-07	EPI_ISL_3146139	Original	hCoV-19^^Luxembourg	Human	BioneXt Lab	Laboratoire national de sante	Wienecke-Baldacchino	Luxembourg
>NSP15	hCoV-19/Luxembourg/LNS5203434/2021	2021-07-07	EPI_ISL_3146134	Original	hCoV-19^^Luxembourg	Human	BioneXt Lab	Laboratoire national de sante	Wienecke-Baldacchino	Luxembourg
>NSP15	hCoV-19/Luxembourg/LNS8932918/2021	2021-07-07	EPI_ISL_3146149	Original	hCoV-19^^Luxembourg	Human	BioneXt Lab	Laboratoire national de sante	Wienecke-Baldacchino	Luxembourg
>NSP15	hCoV-19/Luxembourg/LNS6353853/2021	2021-07-07	EPI_ISL_3146142	Original	hCoV-19^^Luxembourg	Human	BioneXt Lab	Laboratoire national de sante	Wienecke-Baldacchino	Luxembourg
>NSP15	hCoV-19/Luxembourg/LNS7537244/2021	2021-07-07	EPI_ISL_3147573	Original	hCoV-19^^Luxembourg	Human	Hospital Center Luxembourg	Laboratoire national de sante	Wienecke-Baldacchino	Luxembourg
>NSP15	hCoV-19/Luxembourg/LNS6730537/2021	2021-07-07	EPI_ISL_3148243	Original	hCoV-19^^Luxembourg	Human	Laboratoires d'analyses medicales - Ketterthill	Laboratoire national de sante	Wienecke-Baldacchino	Luxembourg
>NSP15	hCoV-19/Luxembourg/LNS4132179/2021	2021-07-07	EPI_ISL_3147529	Original	hCoV-19^^Luxembourg	Human	Laboratoires Reunis	Laboratoire national de sante	Wienecke-Baldacchino	Luxembourg
>NSP15	hCoV-19/Luxembourg/LNS4200726/2021	2021-07-07	EPI_ISL_3147450	Original	hCoV-19^^Luxembourg	Human	Laboratoires Reunis	Laboratoire national de sante	Wienecke-Baldacchino	Luxembourg
>NSP15	hCoV-19/Luxembourg/LNS1840266/2021	2021-07-07	EPI_ISL_3148245	Original	hCoV-19^^Luxembourg	Human	Laboratoires d'analyses medicales - Ketterthill	Laboratoire national de sante	Wienecke-Baldacchino	Luxembourg
>NSP15	hCoV-19/Luxembourg/LNS7197951/2021	2021-07-07	EPI_ISL_3148242	Original	hCoV-19^^Luxembourg	Human	Laboratoires d'analyses medicales - Ketterthill	Laboratoire national de sante	Wienecke-Baldacchino	Luxembourg
>NSP15	hCoV-19/Luxembourg/LNS0686534/2021	2021-07-07	EPI_ISL_3147489	Original	hCoV-19^^Luxembourg	Human	Laboratoire national de sante	Laboratoire national de sante	Wienecke-Baldacchino	Luxembourg
>NSP15	hCoV-19/Luxembourg/LNS3736066/2021	2021-07-07	EPI_ISL_3147525	Original	hCoV-19^^Luxembourg	Human	Laboratoire national de sante	Laboratoire national de sante	Wienecke-Baldacchino	Luxembourg
>NSP15	hCoV-19/Luxembourg/LNS4501071/2021	2021-07-07	EPI_ISL_3148087	Original	hCoV-19^^Luxembourg	Human	Laboratoires d'analyses medicales - Ketterthill	Laboratoire national de sante	Wienecke-Baldacchino	Luxembourg
>NSP15	hCoV-19/Luxembourg/LNS8780644/2021	2021-07-07	EPI_ISL_3147586	Original	hCoV-19^^Luxembourg	Human	Laboratoires Reunis	Laboratoire national de sante	Wienecke-Baldacchino	Luxembourg
>NSP15	hCoV-19/Luxembourg/LNS2631319/2021	2021-07-07	EPI_ISL_3147511	Original	hCoV-19^^Luxembourg	Human	Laboratoire national de sante	Laboratoire national de sante	Wienecke-Baldacchino	Luxembourg
>NSP15	hCoV-19/Luxembourg/LNS7707407/2021	2021-07-07	EPI_ISL_3148239	Original	hCoV-19^^Luxembourg	Human	Laboratoires d'analyses medicales - Ketterthill	Laboratoire national de sante	Wienecke-Baldacchino	Luxembourg
>NSP15	hCoV-19/Luxembourg/LNS9679672/2021	2021-07-07	EPI_ISL_3147595	Original	hCoV-19^^Luxembourg	Human	Hospital Center Emile Mayrisch	Laboratoire national de sante	Wienecke-Baldacchino	Luxembourg
>NSP15	hCoV-19/Luxembourg/LNS2453659/2021	2021-07-07	EPI_ISL_3147509	Original	hCoV-19^^Luxembourg	Human	Laboratoires Reunis	Laboratoire national de sante	Wienecke-Baldacchino	Luxembourg
>NSP15	hCoV-19/Luxembourg/LNS0262839/2021	2021-07-07	EPI_ISL_3148244	Original	hCoV-19^^Luxembourg	Human	Laboratoires d'analyses medicales - Ketterthill	Laboratoire national de sante	Wienecke-Baldacchino	Luxembourg
>NSP15	hCoV-19/Luxembourg/LNS6213852/2021	2021-07-07	EPI_ISL_3148241	Original	hCoV-19^^Luxembourg	Human	Laboratoires d'analyses medicales - Ketterthill	Laboratoire national de sante	Wienecke-Baldacchino	Luxembourg
>NSP15	hCoV-19/Luxembourg/LNS7451451/2021	2021-07-07	EPI_ISL_3148240	Original	hCoV-19^^Luxembourg	Human	Laboratoires d'analyses medicales - Ketterthill	Laboratoire national de sante	Wienecke-Baldacchino	Luxembourg
>NSP15	hCoV-19/Luxembourg/LNS5926259/2021	2021-07-07	EPI_ISL_3148246	Original	hCoV-19^^Luxembourg	Human	Laboratoires d'analyses medicales - Ketterthill	Laboratoire national de sante	Wienecke-Baldacchino	Luxembourg
>NSP15	hCoV-19/USA/TX-CDC-QDX26632990/2021	2021-07-07	EPI_ISL_3213298	Original	hCoV-19^^Texas	Human	Quest Diagnostics Incorporated	Centers for Disease Control and Prevention Division of Viral Diseases	Howard	USA
>NSP15	hCoV-19/Brazil/SC-FIOCRUZ-38477/2021	2021-07-07	EPI_ISL_3235294	Original	hCoV-19^^Santa Catarina	Human	Laboratorio Central de Saude Publica do Estado de Santa Catarina (LACEN/SC)	Laboratory of Respiratory Viruses and Measles	Silva	Brazil
>NSP15	hCoV-19/Russia/TAM-CRIE-L219K0337u/2021	2021-07-07	EPI_ISL_3996815	Original	hCoV-19^^Tambov region	Human	Molecular diagnostic laboratory of Federal Budget Institution of Science \Central Research Institute of Epidemiology\ of The Federal Service on Custo
>NSP15	hCoV-19/Germany/HE-USAFSAM-S4323/2021	2021-07-07	EPI_ISL_4078216	Original	hCoV-19^^Hessen	Human	US Air Force School of Aerospace Medicine	US Air Force School of Aerospace Medicine	Gruner	Germany
>NSP15	hCoV-19/USA/CA-CDC-QDX26675575/2021	2021-07-07	EPI_ISL_4188100	Original	hCoV-19^^California	Human	Quest Diagnostics Incorporated	Centers for Disease Control and Prevention Division of Viral Diseases	Howard	USA
>NSP15	hCoV-19/Brazil/PA-NVBS3045GENOV045950155769/2021	2021-07-07	EPI_ISL_4424100	Original	hCoV-19^^Para	Human	DASA	DASA	Sousa	Brazil
>NSP15	hCoV-19/Brazil/SP-IB_119390/2021	2021-07-07	EPI_ISL_5672573	Original	hCoV-19^^Sao Paulo	Human	AMBULATORIO MEDICO MUNICIPAL DE AGUDOS	Instituto Butantan	Ribeiro	Brazil
>NSP15	hCoV-19/Luxembourg/LNS8061962/2021	2021-07-07	EPI_ISL_3146145	Original	hCoV-19^^Luxembourg	Human	BioneXt Lab	Laboratoire national de sante	Wienecke-Baldacchino	Luxembourg
>NSP15	hCoV-19/Brazil/SP-SJRP50772/2021	2021-07-07	EPI_ISL_3761693	Original	hCoV-19^^Sao Paulo	Human	Laboratorio de Pesquisa em Virologia	Laboratorio de Pesquisa em Virologia	Banho	Brazil
>NSP15	hCoV-19/Belgium/ULG-16993/2021	2021-07-08	EPI_ISL_3008888	Original	hCoV-19^^Liege	Human	Department of Clinical Microbiology	GIGA Medical Genomics	Durkin	Belgium
>NSP15	hCoV-19/Germany/BW-RKI-I-187716/2021	2021-07-08	EPI_ISL_3044171	Original	hCoV-19^^Baden-Wurttemberg	Human	MVZ Labor Dr. Limbach & Kollegen GbR	Robert Koch Institute	Drechsel	Germany
>NSP15	hCoV-19/Germany/RP-RKI-I-187614/2021	2021-07-08	EPI_ISL_3044079	Original	hCoV-19^^Rhineland-Palatinate	Human	SYNLAB MVZ Trier	Robert Koch Institute	Drechsel	Germany
>NSP15	hCoV-19/Germany/BW-RKI-I-187713/2021	2021-07-08	EPI_ISL_3044168	Original	hCoV-19^^Baden-Wurttemberg	Human	MVZ Labor Dr. Limbach & Kollegen GbR	Robert Koch Institute	Drechsel	Germany
>NSP15	hCoV-19/Germany/RP-RKI-I-187534/2021	2021-07-08	EPI_ISL_3044002	Original	hCoV-19^^Rhineland-Palatinate	Human	SYNLAB MVZ Trier	Robert Koch Institute	Drechsel	Germany
>NSP15	hCoV-19/Germany/BW-RKI-I-187712/2021	2021-07-08	EPI_ISL_3044167	Original	hCoV-19^^Baden-Wurttemberg	Human	MVZ Labor Dr. Limbach & Kollegen GbR	Robert Koch Institute	Drechsel	Germany
>NSP15	hCoV-19/USA/MA-CDCBI-CRSP_FO2IOM4LTLB6HSE7/2021	2021-07-08	EPI_ISL_3007359	Original	hCoV-19^^Massachusetts	Human	Broad Institute Clinical Research Sequencing Platform	Infectious Disease Program	Park	USA
>NSP15	hCoV-19/England/MILK-18B12EF/2021	2021-07-08	EPI_ISL_2962369	Original	hCoV-19^^England	Human	Lighthouse Lab in Milton Keynes	Wellcome Sanger Institute for the COVID-19 Genomics UK (COG-UK) Consortium	Davies	United Kingdom
>NSP15	hCoV-19/England/MILK-18B3423/2021	2021-07-08	EPI_ISL_2963098	Original	hCoV-19^^England	Human	Lighthouse Lab in Milton Keynes	Wellcome Sanger Institute for the COVID-19 Genomics UK (COG-UK) Consortium	Davies	United Kingdom
>NSP15	hCoV-19/England/MILK-18CA939/2021	2021-07-08	EPI_ISL_2974226	Original	hCoV-19^^England	Human	Lighthouse Lab in Milton Keynes	Wellcome Sanger Institute for the COVID-19 Genomics UK (COG-UK) Consortium	Davies	United Kingdom
>NSP15	hCoV-19/England/MILK-18C940C/2021	2021-07-08	EPI_ISL_2972965	Original	hCoV-19^^England	Human	Lighthouse Lab in Milton Keynes	Wellcome Sanger Institute for the COVID-19 Genomics UK (COG-UK) Consortium	Davies	United Kingdom
>NSP15	hCoV-19/Switzerland/VD-CHUV-GEN5604/2021	2021-07-08	EPI_ISL_3061060	Original	hCoV-19^^Vaud	Human	CHUV	Laboratory of genomics and metagenomics	Aitana	Switzerland
>NSP15	hCoV-19/USA/MD-HP07319-PIDEUQZHTS/2021	2021-07-08	EPI_ISL_3098586	Original	hCoV-19^^Maryland	Human	Johns Hopkins Hospital Department of Pathology	Johns Hopkins Hospital Department of Pathology	Morris	USA
>NSP15	hCoV-19/USA/MO-CDC-LC0094592/2021	2021-07-08	EPI_ISL_3112102	Original	hCoV-19^^Missouri	Human	Laboratory Corporation of America	Centers for Disease Control and Prevention Division of Viral Diseases	Howard	USA
>NSP15	hCoV-19/USA/NH-CDC-LC0094920/2021	2021-07-08	EPI_ISL_3111891	Original	hCoV-19^^New Hampshire	Human	Laboratory Corporation of America	Centers for Disease Control and Prevention Division of Viral Diseases	Howard	USA
>NSP15	hCoV-19/France/NAQ-HCL021128103101/2021	2021-07-08	EPI_ISL_3130797	Original	hCoV-19^^Nouvelle-Aquitaine	Human	ASTRALAB TASSIGNY	CNR Virus des Infections Respiratoires - France SUD	Bal	France
>NSP15	hCoV-19/Luxembourg/LNS6100246/2021	2021-07-08	EPI_ISL_3146159	Original	hCoV-19^^Luxembourg	Human	BioneXt Lab	Laboratoire national de sante	Wienecke-Baldacchino	Luxembourg
>NSP15	hCoV-19/Luxembourg/LNS9680441/2021	2021-07-08	EPI_ISL_3146166	Original	hCoV-19^^Luxembourg	Human	BioneXt Lab	Laboratoire national de sante	Wienecke-Baldacchino	Luxembourg
>NSP15	hCoV-19/Luxembourg/LNS5128170/2021	2021-07-08	EPI_ISL_3146173	Original	hCoV-19^^Luxembourg	Human	BioneXt Lab	Laboratoire national de sante	Wienecke-Baldacchino	Luxembourg
>NSP15	hCoV-19/Luxembourg/LNS5104493/2021	2021-07-08	EPI_ISL_3146160	Original	hCoV-19^^Luxembourg	Human	BioneXt Lab	Laboratoire national de sante	Wienecke-Baldacchino	Luxembourg
>NSP15	hCoV-19/Luxembourg/LNS9095972/2021	2021-07-08	EPI_ISL_3146167	Original	hCoV-19^^Luxembourg	Human	BioneXt Lab	Laboratoire national de sante	Wienecke-Baldacchino	Luxembourg
>NSP15	hCoV-19/Luxembourg/LNS7570099/2021	2021-07-08	EPI_ISL_3146172	Original	hCoV-19^^Luxembourg	Human	BioneXt Lab	Laboratoire national de sante	Wienecke-Baldacchino	Luxembourg
>NSP15	hCoV-19/Luxembourg/LNS6324321/2021	2021-07-08	EPI_ISL_3146158	Original	hCoV-19^^Luxembourg	Human	BioneXt Lab	Laboratoire national de sante	Wienecke-Baldacchino	Luxembourg
>NSP15	hCoV-19/Luxembourg/LNS9754705/2021	2021-07-08	EPI_ISL_3146155	Original	hCoV-19^^Luxembourg	Human	BioneXt Lab	Laboratoire national de sante	Wienecke-Baldacchino	Luxembourg
>NSP15	hCoV-19/Luxembourg/LNS0629747/2021	2021-07-08	EPI_ISL_3146174	Original	hCoV-19^^Luxembourg	Human	BioneXt Lab	Laboratoire national de sante	Wienecke-Baldacchino	Luxembourg
>NSP15	hCoV-19/Luxembourg/LNS2993585/2021	2021-07-08	EPI_ISL_3146171	Original	hCoV-19^^Luxembourg	Human	BioneXt Lab	Laboratoire national de sante	Wienecke-Baldacchino	Luxembourg
>NSP15	hCoV-19/Luxembourg/LNS1999469/2021	2021-07-08	EPI_ISL_3146164	Original	hCoV-19^^Luxembourg	Human	BioneXt Lab	Laboratoire national de sante	Wienecke-Baldacchino	Luxembourg
>NSP15	hCoV-19/Luxembourg/LNS7710993/2021	2021-07-08	EPI_ISL_3146486	Original	hCoV-19^^Luxembourg	Human	BioneXt Lab	Laboratoire national de sante	Wienecke-Baldacchino	Luxembourg
>NSP15	hCoV-19/Luxembourg/LNS3255070/2021	2021-07-08	EPI_ISL_3147235	Original	hCoV-19^^Luxembourg	Human	Laboratoires Reunis	Laboratoire national de sante	Wienecke-Baldacchino	Luxembourg
>NSP15	hCoV-19/Luxembourg/LNS1709240/2021	2021-07-08	EPI_ISL_3146169	Original	hCoV-19^^Luxembourg	Human	BioneXt Lab	Laboratoire national de sante	Wienecke-Baldacchino	Luxembourg
>NSP15	hCoV-19/Luxembourg/LNS8741626/2021	2021-07-08	EPI_ISL_3146156	Original	hCoV-19^^Luxembourg	Human	BioneXt Lab	Laboratoire national de sante	Wienecke-Baldacchino	Luxembourg
>NSP15	hCoV-19/Luxembourg/LNS6898498/2021	2021-07-08	EPI_ISL_3146170	Original	hCoV-19^^Luxembourg	Human	BioneXt Lab	Laboratoire national de sante	Wienecke-Baldacchino	Luxembourg
>NSP15	hCoV-19/Luxembourg/LNS8676834/2021	2021-07-08	EPI_ISL_3146165	Original	hCoV-19^^Luxembourg	Human	BioneXt Lab	Laboratoire national de sante	Wienecke-Baldacchino	Luxembourg
>NSP15	hCoV-19/Luxembourg/LNS7386624/2021	2021-07-08	EPI_ISL_3146163	Original	hCoV-19^^Luxembourg	Human	BioneXt Lab	Laboratoire national de sante	Wienecke-Baldacchino	Luxembourg
>NSP15	hCoV-19/Luxembourg/LNS8607565/2021	2021-07-08	EPI_ISL_3146157	Original	hCoV-19^^Luxembourg	Human	BioneXt Lab	Laboratoire national de sante	Wienecke-Baldacchino	Luxembourg
>NSP15	hCoV-19/Luxembourg/LNS2595313/2021	2021-07-08	EPI_ISL_3146168	Original	hCoV-19^^Luxembourg	Human	BioneXt Lab	Laboratoire national de sante	Wienecke-Baldacchino	Luxembourg
>NSP15	hCoV-19/Luxembourg/LNS1513440/2021	2021-07-08	EPI_ISL_3148248	Original	hCoV-19^^Luxembourg	Human	Laboratoires d'analyses medicales - Ketterthill	Laboratoire national de sante	Wienecke-Baldacchino	Luxembourg
>NSP15	hCoV-19/Luxembourg/LNS9394702/2021	2021-07-08	EPI_ISL_3147435	Original	hCoV-19^^Luxembourg	Human	Laboratoires Reunis	Laboratoire national de sante	Wienecke-Baldacchino	Luxembourg
>NSP15	hCoV-19/Luxembourg/LNS9915047/2021	2021-07-08	EPI_ISL_3147456	Original	hCoV-19^^Luxembourg	Human	Laboratoires Reunis	Laboratoire national de sante	Wienecke-Baldacchino	Luxembourg
>NSP15	hCoV-19/Luxembourg/LNS9846830/2021	2021-07-08	EPI_ISL_3147462	Original	hCoV-19^^Luxembourg	Human	Laboratoire national de sante	Laboratoire national de sante	Wienecke-Baldacchino	Luxembourg
>NSP15	hCoV-19/Luxembourg/LNS0765452/2021	2021-07-08	EPI_ISL_3148250	Original	hCoV-19^^Luxembourg	Human	Laboratoires d'analyses medicales - Ketterthill	Laboratoire national de sante	Wienecke-Baldacchino	Luxembourg
>NSP15	hCoV-19/Luxembourg/LNS2015255/2021	2021-07-08	EPI_ISL_3147438	Original	hCoV-19^^Luxembourg	Human	Laboratoires Reunis	Laboratoire national de sante	Wienecke-Baldacchino	Luxembourg
>NSP15	hCoV-19/Luxembourg/LNS0668449/2021	2021-07-08	EPI_ISL_3147485	Original	hCoV-19^^Luxembourg	Human	Hospital Center Luxembourg	Laboratoire national de sante	Wienecke-Baldacchino	Luxembourg
>NSP15	hCoV-19/Luxembourg/LNS6787008/2021	2021-07-08	EPI_ISL_3147553	Original	hCoV-19^^Luxembourg	Human	Laboratoires Reunis	Laboratoire national de sante	Wienecke-Baldacchino	Luxembourg
>NSP15	hCoV-19/Luxembourg/LNS0849593/2021	2021-07-08	EPI_ISL_3148249	Original	hCoV-19^^Luxembourg	Human	Laboratoires d'analyses medicales - Ketterthill	Laboratoire national de sante	Wienecke-Baldacchino	Luxembourg
>NSP15	hCoV-19/Luxembourg/LNS4405279/2021	2021-07-08	EPI_ISL_3147720	Original	hCoV-19^^Luxembourg	Human	Laboratoires d'analyses medicales - Ketterthill	Laboratoire national de sante	Wienecke-Baldacchino	Luxembourg
>NSP15	hCoV-19/Luxembourg/LNS7539331/2021	2021-07-08	EPI_ISL_3147574	Original	hCoV-19^^Luxembourg	Human	Hospital Center Luxembourg	Laboratoire national de sante	Wienecke-Baldacchino	Luxembourg
>NSP15	hCoV-19/Luxembourg/LNS0658030/2021	2021-07-08	EPI_ISL_3147484	Original	hCoV-19^^Luxembourg	Human	Hospital Center Emile Mayrisch	Laboratoire national de sante	Wienecke-Baldacchino	Luxembourg
>NSP15	hCoV-19/Luxembourg/LNS8787762/2021	2021-07-08	EPI_ISL_3148251	Original	hCoV-19^^Luxembourg	Human	Laboratoires d'analyses medicales - Ketterthill	Laboratoire national de sante	Wienecke-Baldacchino	Luxembourg
>NSP15	hCoV-19/Luxembourg/LNS0965802/2021	2021-07-08	EPI_ISL_3148254	Original	hCoV-19^^Luxembourg	Human	Laboratoires d'analyses medicales - Ketterthill	Laboratoire national de sante	Wienecke-Baldacchino	Luxembourg
>NSP15	hCoV-19/Luxembourg/LNS2334549/2021	2021-07-08	EPI_ISL_3148247	Original	hCoV-19^^Luxembourg	Human	Laboratoires d'analyses medicales - Ketterthill	Laboratoire national de sante	Wienecke-Baldacchino	Luxembourg
>NSP15	hCoV-19/Luxembourg/LNS7435472/2021	2021-07-08	EPI_ISL_3148252	Original	hCoV-19^^Luxembourg	Human	Laboratoires d'analyses medicales - Ketterthill	Laboratoire national de sante	Wienecke-Baldacchino	Luxembourg
>NSP15	hCoV-19/Luxembourg/LNS3559079/2021	2021-07-08	EPI_ISL_3148253	Original	hCoV-19^^Luxembourg	Human	Laboratoires d'analyses medicales - Ketterthill	Laboratoire national de sante	Wienecke-Baldacchino	Luxembourg
>NSP15	hCoV-19/India/MH-ICMR-NIV-INSACOG-GSEQ-4689/2021	2021-07-08	EPI_ISL_3244625	Original	hCoV-19^^Maharashtra	Human	ICMR-National Institute of Virology - INSACOG	NIV Influenza	Potdar	India
>NSP15	hCoV-19/Japan/PG-90836/2021	2021-07-08	EPI_ISL_3901393	Original	hCoV-19^^Hokkaido	Human	Pathogen Genomics Center	Pathogen Genomics Center	Sekizuka	Japan
>NSP15	hCoV-19/Japan/PG-83028/2021	2021-07-08	EPI_ISL_3895679	Original	hCoV-19^^Saitama	Human	Pathogen Genomics Center	Pathogen Genomics Center	Sekizuka	Japan
>NSP15	hCoV-19/Thailand/DMSc-02531/2021	2021-07-08	EPI_ISL_5065633	Original	hCoV-19^^Bangkok	Human	Sirindhorn Hospital	Division of Genomic Medicine and Innovation support,Department of Medical Sciences	Piboonsiri	Thailand
>NSP15	hCoV-19/USA/TX-HMH-MCoV-48974/2021	2021-07-08	EPI_ISL_5339310	Original	hCoV-19^^Texas	Human	Houston Methodist Hospital	Houston Methodist Hospital	Long	USA
>NSP15	hCoV-19/Belgium/ULB-IBC_CV2188957772/2021	2021-07-08	EPI_ISL_6814077	Original	hCoV-19^^Region Bruxelles-Capitale	Human	National Platform bis COVID ULB-IBC	National Platform bis COVID ULB-IBC	De Mendon\u00e7a	Belgium
>NSP15	hCoV-19/Luxembourg/LNS8690361/2021	2021-07-08	EPI_ISL_3146161	Original	hCoV-19^^Luxembourg	Human	BioneXt Lab	Laboratoire national de sante	Wienecke-Baldacchino	Luxembourg
>NSP15	hCoV-19/Luxembourg/LNS7339312/2021	2021-07-08	EPI_ISL_3146162	Original	hCoV-19^^Luxembourg	Human	BioneXt Lab	Laboratoire national de sante	Wienecke-Baldacchino	Luxembourg
>NSP15	hCoV-19/Luxembourg/LNS5326659/2021	2021-07-08	EPI_ISL_3146272	Original	hCoV-19^^Luxembourg	Human	BioneXt Lab	Laboratoire national de sante	Wienecke-Baldacchino	Luxembourg
>NSP15	hCoV-19/USA/UT-UPHL-210806595169-7-8/2021	2021-07-08	EPI_ISL_3744775	Original	hCoV-19^^Utah	Human	Utah Public Health Laboratory	Utah Public Health Laboratory	Linares_perdomo	USA
>NSP15	hCoV-19/Belgium/MBLGPF796245/2021	2021-07-09	EPI_ISL_2966296	Original	hCoV-19^^Brussels	Human	Cliniques universitaires Saint-Luc	UCLouvain/IREC/MBLG	Ruelle	Belgium
>NSP15	hCoV-19/Denmark/DCGC-127341/2021	2021-07-09	EPI_ISL_2971800	Original	hCoV-19^^Midtjylland	Human	Department of Bacteria	Statens Serum Institut Bioinformatics and Microbial Genomics	Matusevicius	Denmark
>NSP15	hCoV-19/Belgium/UZA-UA-CV2053350055/2021	2021-07-09	EPI_ISL_2988282	Original	hCoV-19^^Antwerpen	Human	Platform BIS UZA/UAntwerpen	Labo Klinische Biologie	Le Mercier	Belgium
>NSP15	hCoV-19/Belgium/ULG-17065/2021	2021-07-09	EPI_ISL_3032251	Original	hCoV-19^^Brussels Capital Region	Human	University of Li\u00e8ge COVID-19 testing center	GIGA Medical Genomics	Durkin	Belgium
>NSP15	hCoV-19/Germany/RP-RKI-I-187549/2021	2021-07-09	EPI_ISL_3044016	Original	hCoV-19^^Rhineland-Palatinate	Human	SYNLAB MVZ Trier	Robert Koch Institute	Drechsel	Germany
>NSP15	hCoV-19/Germany/NW-RKI-I-187523/2021	2021-07-09	EPI_ISL_3043991	Original	hCoV-19^^North Rhine-Westphalia	Human	SYNLAB MVZ Leverkusen	Robert Koch Institute	Drechsel	Germany
>NSP15	hCoV-19/Germany/RP-RKI-I-187500/2021	2021-07-09	EPI_ISL_3043969	Original	hCoV-19^^Rhineland-Palatinate	Human	SYNLAB MVZ Trier	Robert Koch Institute	Drechsel	Germany
>NSP15	hCoV-19/Belgium/ULG-17159/2021	2021-07-09	EPI_ISL_3087324	Original	hCoV-19^^Belgium	Human	University of Li\u00e8ge COVID-19 testing center	GIGA Medical Genomics	Durkin	Belgium
>NSP15	hCoV-19/Germany/SL-RKI-I-189449/2021	2021-07-09	EPI_ISL_3120874	Original	hCoV-19^^Saarland	Human	Sonic - Bioscientia - MVZ Labor Saar GmbH	Robert Koch Institute	Drechsel	Germany
>NSP15	hCoV-19/Luxembourg/LNS6090136/2021	2021-07-09	EPI_ISL_3146187	Original	hCoV-19^^Luxembourg	Human	BioneXt Lab	Laboratoire national de sante	Wienecke-Baldacchino	Luxembourg
>NSP15	hCoV-19/Luxembourg/LNS2432420/2021	2021-07-09	EPI_ISL_3147224	Original	hCoV-19^^Luxembourg	Human	Centre Hospitalier du Nord	Laboratoire national de sante	Wienecke-Baldacchino	Luxembourg
>NSP15	hCoV-19/Luxembourg/LNS0618727/2021	2021-07-09	EPI_ISL_3146178	Original	hCoV-19^^Luxembourg	Human	BioneXt Lab	Laboratoire national de sante	Wienecke-Baldacchino	Luxembourg
>NSP15	hCoV-19/Luxembourg/LNS1510202/2021	2021-07-09	EPI_ISL_3146536	Original	hCoV-19^^Luxembourg	Human	BioneXt Lab	Laboratoire national de sante	Wienecke-Baldacchino	Luxembourg
>NSP15	hCoV-19/Luxembourg/LNS4072390/2021	2021-07-09	EPI_ISL_3146175	Original	hCoV-19^^Luxembourg	Human	BioneXt Lab	Laboratoire national de sante	Wienecke-Baldacchino	Luxembourg
>NSP15	hCoV-19/Luxembourg/LNS6907028/2021	2021-07-09	EPI_ISL_3146181	Original	hCoV-19^^Luxembourg	Human	BioneXt Lab	Laboratoire national de sante	Wienecke-Baldacchino	Luxembourg
>NSP15	hCoV-19/Luxembourg/LNS4222119/2021	2021-07-09	EPI_ISL_3146186	Original	hCoV-19^^Luxembourg	Human	BioneXt Lab	Laboratoire national de sante	Wienecke-Baldacchino	Luxembourg
>NSP15	hCoV-19/Luxembourg/LNS8347883/2021	2021-07-09	EPI_ISL_3147321	Original	hCoV-19^^Luxembourg	Human	Laboratoire national de sante	Laboratoire national de sante	Wienecke-Baldacchino	Luxembourg
>NSP15	hCoV-19/Netherlands/NH-RIVM-44629/2021	2021-07-09	EPI_ISL_3136701	Original	hCoV-19^^Noord-Holland	Human	Dutch COVID-19 response team	National Institute for Public Health and the Environment (RIVM)	Meijer	Netherlands
>NSP15	hCoV-19/Luxembourg/LNS1950045/2021	2021-07-09	EPI_ISL_3146179	Original	hCoV-19^^Luxembourg	Human	BioneXt Lab	Laboratoire national de sante	Wienecke-Baldacchino	Luxembourg
>NSP15	hCoV-19/Luxembourg/LNS9614608/2021	2021-07-09	EPI_ISL_3147298	Original	hCoV-19^^Luxembourg	Human	Laboratoires Reunis	Laboratoire national de sante	Wienecke-Baldacchino	Luxembourg
>NSP15	hCoV-19/Netherlands/FR-RIVM-45640/2021	2021-07-09	EPI_ISL_3137713	Original	hCoV-19^^Friesland	Human	Dutch COVID-19 response team	National Institute for Public Health and the Environment (RIVM)	Meijer	Netherlands
>NSP15	hCoV-19/Luxembourg/LNS0066931/2021	2021-07-09	EPI_ISL_3146180	Original	hCoV-19^^Luxembourg	Human	BioneXt Lab	Laboratoire national de sante	Wienecke-Baldacchino	Luxembourg
>NSP15	hCoV-19/Luxembourg/LNS0022553/2021	2021-07-09	EPI_ISL_3146185	Original	hCoV-19^^Luxembourg	Human	BioneXt Lab	Laboratoire national de sante	Wienecke-Baldacchino	Luxembourg
>NSP15	hCoV-19/Luxembourg/LNS7781151/2021	2021-07-09	EPI_ISL_3146188	Original	hCoV-19^^Luxembourg	Human	BioneXt Lab	Laboratoire national de sante	Wienecke-Baldacchino	Luxembourg
>NSP15	hCoV-19/Luxembourg/LNS6267367/2021	2021-07-09	EPI_ISL_3146183	Original	hCoV-19^^Luxembourg	Human	BioneXt Lab	Laboratoire national de sante	Wienecke-Baldacchino	Luxembourg
>NSP15	hCoV-19/Luxembourg/LNS2471740/2021	2021-07-09	EPI_ISL_3146521	Original	hCoV-19^^Luxembourg	Human	BioneXt Lab	Laboratoire national de sante	Wienecke-Baldacchino	Luxembourg
>NSP15	hCoV-19/Luxembourg/LNS0831144/2021	2021-07-09	EPI_ISL_3146177	Original	hCoV-19^^Luxembourg	Human	BioneXt Lab	Laboratoire national de sante	Wienecke-Baldacchino	Luxembourg
>NSP15	hCoV-19/Luxembourg/LNS5800180/2021	2021-07-09	EPI_ISL_3146184	Original	hCoV-19^^Luxembourg	Human	BioneXt Lab	Laboratoire national de sante	Wienecke-Baldacchino	Luxembourg
>NSP15	hCoV-19/Luxembourg/LNS2087651/2021	2021-07-09	EPI_ISL_3146182	Original	hCoV-19^^Luxembourg	Human	BioneXt Lab	Laboratoire national de sante	Wienecke-Baldacchino	Luxembourg
>NSP15	hCoV-19/Luxembourg/LNS0354189/2021	2021-07-09	EPI_ISL_3146176	Original	hCoV-19^^Luxembourg	Human	BioneXt Lab	Laboratoire national de sante	Wienecke-Baldacchino	Luxembourg
>NSP15	hCoV-19/Luxembourg/LNS3794938/2021	2021-07-09	EPI_ISL_3148262	Original	hCoV-19^^Luxembourg	Human	Laboratoires d'analyses medicales - Ketterthill	Laboratoire national de sante	Wienecke-Baldacchino	Luxembourg
>NSP15	hCoV-19/Luxembourg/LNS6945726/2021	2021-07-09	EPI_ISL_3148256	Original	hCoV-19^^Luxembourg	Human	Laboratoires d'analyses medicales - Ketterthill	Laboratoire national de sante	Wienecke-Baldacchino	Luxembourg
>NSP15	hCoV-19/Luxembourg/LNS4913432/2021	2021-07-09	EPI_ISL_3147345	Original	hCoV-19^^Luxembourg	Human	Laboratoires Reunis	Laboratoire national de sante	Wienecke-Baldacchino	Luxembourg
>NSP15	hCoV-19/Luxembourg/LNS0372687/2021	2021-07-09	EPI_ISL_3147809	Original	hCoV-19^^Luxembourg	Human	Laboratoires d'analyses medicales - Ketterthill	Laboratoire national de sante	Wienecke-Baldacchino	Luxembourg
>NSP15	hCoV-19/Luxembourg/LNS5232333/2021	2021-07-09	EPI_ISL_3148264	Original	hCoV-19^^Luxembourg	Human	Laboratoires d'analyses medicales - Ketterthill	Laboratoire national de sante	Wienecke-Baldacchino	Luxembourg
>NSP15	hCoV-19/Luxembourg/LNS8962788/2021	2021-07-09	EPI_ISL_3148257	Original	hCoV-19^^Luxembourg	Human	Laboratoires d'analyses medicales - Ketterthill	Laboratoire national de sante	Wienecke-Baldacchino	Luxembourg
>NSP15	hCoV-19/Luxembourg/LNS8398562/2021	2021-07-09	EPI_ISL_3148263	Original	hCoV-19^^Luxembourg	Human	Laboratoires d'analyses medicales - Ketterthill	Laboratoire national de sante	Wienecke-Baldacchino	Luxembourg
>NSP15	hCoV-19/Luxembourg/LNS4581378/2021	2021-07-09	EPI_ISL_3148265	Original	hCoV-19^^Luxembourg	Human	Laboratoires d'analyses medicales - Ketterthill	Laboratoire national de sante	Wienecke-Baldacchino	Luxembourg
>NSP15	hCoV-19/Luxembourg/LNS2879591/2021	2021-07-09	EPI_ISL_3147806	Original	hCoV-19^^Luxembourg	Human	Laboratoires d'analyses medicales - Ketterthill	Laboratoire national de sante	Wienecke-Baldacchino	Luxembourg
>NSP15	hCoV-19/Luxembourg/LNS4955025/2021	2021-07-09	EPI_ISL_3148260	Original	hCoV-19^^Luxembourg	Human	Laboratoires d'analyses medicales - Ketterthill	Laboratoire national de sante	Wienecke-Baldacchino	Luxembourg
>NSP15	hCoV-19/Luxembourg/LNS7915780/2021	2021-07-09	EPI_ISL_3148259	Original	hCoV-19^^Luxembourg	Human	Laboratoires d'analyses medicales - Ketterthill	Laboratoire national de sante	Wienecke-Baldacchino	Luxembourg
>NSP15	hCoV-19/Luxembourg/LNS1670255/2021	2021-07-09	EPI_ISL_3147499	Original	hCoV-19^^Luxembourg	Human	Laboratoire national de sante	Laboratoire national de sante	Wienecke-Baldacchino	Luxembourg
>NSP15	hCoV-19/Luxembourg/LNS2727838/2021	2021-07-09	EPI_ISL_3147513	Original	hCoV-19^^Luxembourg	Human	Laboratoires Reunis	Laboratoire national de sante	Wienecke-Baldacchino	Luxembourg
>NSP15	hCoV-19/Luxembourg/LNS8352498/2021	2021-07-09	EPI_ISL_3148261	Original	hCoV-19^^Luxembourg	Human	Laboratoires d'analyses medicales - Ketterthill	Laboratoire national de sante	Wienecke-Baldacchino	Luxembourg
>NSP15	hCoV-19/Luxembourg/LNS3357746/2021	2021-07-09	EPI_ISL_3148255	Original	hCoV-19^^Luxembourg	Human	Laboratoires d'analyses medicales - Ketterthill	Laboratoire national de sante	Wienecke-Baldacchino	Luxembourg
>NSP15	hCoV-19/Luxembourg/LNS3358182/2021	2021-07-09	EPI_ISL_3148258	Original	hCoV-19^^Luxembourg	Human	Laboratoires d'analyses medicales - Ketterthill	Laboratoire national de sante	Wienecke-Baldacchino	Luxembourg
>NSP15	hCoV-19/Luxembourg/LNS7599000/2021	2021-07-09	EPI_ISL_3147576	Original	hCoV-19^^Luxembourg	Human	Laboratoire national de sante	Laboratoire national de sante	Wienecke-Baldacchino	Luxembourg
>NSP15	hCoV-19/Luxembourg/LNS6510392/2021	2021-07-09	EPI_ISL_3147549	Original	hCoV-19^^Luxembourg	Human	Laboratoires Reunis	Laboratoire national de sante	Wienecke-Baldacchino	Luxembourg
>NSP15	hCoV-19/Czech Republic/NRL_10004/2021	2021-07-09	EPI_ISL_3318939	Original	hCoV-19^^Prague	Human	National Institute of Public Health	National Institute of Public Health	Sur	Czech Republic
>NSP15	hCoV-19/USA/AZ-TG983308/2021	2021-07-09	EPI_ISL_3326196	Original	hCoV-19^^Arizona	Human	TGen North	TGen North	Van Tassel	USA
>NSP15	hCoV-19/Spain/CL-COV09216/2021	2021-07-09	EPI_ISL_3646880	Original	hCoV-19^^Castilla y Leon	Human	SARS-CoV-2 Sequencing Castilla y Leon-Spain Consortium	SARS-CoV-2 Sequencing Castilla y Leon-Spain Consortium	Hernandez	Spain
>NSP15	hCoV-19/Brazil/PR-NVBS3783GENOV827822455791/2021	2021-07-09	EPI_ISL_4414359	Original	hCoV-19^^Parana	Human	DASA	DASA	Sousa	Brazil
>NSP15	hCoV-19/Brazil/RJ-NVBS3672GENOV700922325518/2021	2021-07-09	EPI_ISL_4414463	Original	hCoV-19^^Rio de Janeiro	Human	DASA	DASA	Sousa	Brazil
>NSP15	hCoV-19/Netherlands/ZH-MZ-332/2021	2021-07-09	EPI_ISL_8106510	Original	hCoV-19^^Zuid-Holland	Human	Maasstad Ziekenhuis	Maasstad ziekenhuis	Smit	Netherlands
>NSP15	hCoV-19/Brazil/PR-FIOCRUZ-59668/2021	2021-07-09	EPI_ISL_8005547	Original	hCoV-19^^Parana	Human	Laboratorio Central de Saude Publica do Estado do Parana (LACEN/PR)	Laboratory of Respiratory Viruses and Measles	Silva	Brazil
>NSP15	hCoV-19/France/112107038913/2021	2021-07-09	EPI_ISL_9368979	Original	hCoV-19^^Ile-de-France	Human	Hopital Bichat SMIT 2EME ETAGE	IAME UMR1137 Inserm	Visseaux	France
>NSP15	hCoV-19/Belgium/UZA-UA-CV2285615747/2021	2021-07-10	EPI_ISL_3008658	Original	hCoV-19^^Herentals	Human	Platform BIS UZA/UAntwerpen	Labo Klinische Biologie	Le Mercier	Belgium
>NSP15	hCoV-19/Belgium/UZA-UA-CV2278376921/2021	2021-07-10	EPI_ISL_3008660	Original	hCoV-19^^Herentals	Human	Platform BIS UZA/UAntwerpen	Labo Klinische Biologie	Le Mercier	Belgium
>NSP15	hCoV-19/Spain/MD-HGUGM-623254/2021	2021-07-10	EPI_ISL_3008245	Original	hCoV-19^^Madrid	Human	Hospital General Universitario Gregorio Mara\u00f1\u00f3n	Hospital General Universitario Gregorio Mara\u00f1\u00f3n	Garc\u00eda de Viedma	Spain
>NSP15	hCoV-19/Germany/RP-RKI-I-188407/2021	2021-07-10	EPI_ISL_3044620	Original	hCoV-19^^Rhineland-Palatinate	Human	SYNLAB MVZ Trier	Robert Koch Institute	Drechsel	Germany
>NSP15	hCoV-19/Germany/BW-RKI-I-188191/2021	2021-07-10	EPI_ISL_3044421	Original	hCoV-19^^Baden-Wurttemberg	Human	Bioscientia MVZ Labor Karlsruhe GmbH	Robert Koch Institute	Drechsel	Germany
>NSP15	hCoV-19/Germany/RP-RKI-I-188326/2021	2021-07-10	EPI_ISL_3044546	Original	hCoV-19^^Rhineland-Palatinate	Human	SYNLAB MVZ Trier	Robert Koch Institute	Drechsel	Germany
>NSP15	hCoV-19/Germany/RP-RKI-I-188544/2021	2021-07-10	EPI_ISL_3044748	Original	hCoV-19^^Rhineland-Palatinate	Human	SYNLAB MVZ Trier	Robert Koch Institute	Drechsel	Germany
>NSP15	hCoV-19/Germany/RP-RKI-I-188462/2021	2021-07-10	EPI_ISL_3044674	Original	hCoV-19^^Rhineland-Palatinate	Human	SYNLAB MVZ Trier	Robert Koch Institute	Drechsel	Germany
>NSP15	hCoV-19/Germany/RP-RKI-I-188335/2021	2021-07-10	EPI_ISL_3044554	Original	hCoV-19^^Rhineland-Palatinate	Human	SYNLAB MVZ Trier	Robert Koch Institute	Drechsel	Germany
>NSP15	hCoV-19/Germany/BW-RKI-I-188162/2021	2021-07-10	EPI_ISL_3044396	Original	hCoV-19^^Baden-Wurttemberg	Human	Bioscientia MVZ Labor Karlsruhe GmbH	Robert Koch Institute	Drechsel	Germany
>NSP15	hCoV-19/England/MILK-18F9F4E/2021	2021-07-10	EPI_ISL_2996427	Original	hCoV-19^^England	Human	Lighthouse Lab in Milton Keynes	Wellcome Sanger Institute for the COVID-19 Genomics UK (COG-UK) Consortium	Davies	United Kingdom
>NSP15	hCoV-19/Portugal/PT11712/2021	2021-07-10	EPI_ISL_3071186	Original	hCoV-19^^Portugal	Human	UNILABS	Instituto Nacional de Saude (INSA)	Borges	Portugal
>NSP15	hCoV-19/Luxembourg/LNS4072022/2021	2021-07-10	EPI_ISL_3146199	Original	hCoV-19^^Luxembourg	Human	BioneXt Lab	Laboratoire national de sante	Wienecke-Baldacchino	Luxembourg
>NSP15	hCoV-19/Luxembourg/LNS9001467/2021	2021-07-10	EPI_ISL_3146192	Original	hCoV-19^^Luxembourg	Human	BioneXt Lab	Laboratoire national de sante	Wienecke-Baldacchino	Luxembourg
>NSP15	hCoV-19/Luxembourg/LNS9752710/2021	2021-07-10	EPI_ISL_3146202	Original	hCoV-19^^Luxembourg	Human	BioneXt Lab	Laboratoire national de sante	Wienecke-Baldacchino	Luxembourg
>NSP15	hCoV-19/Luxembourg/LNS7352244/2021	2021-07-10	EPI_ISL_3146194	Original	hCoV-19^^Luxembourg	Human	BioneXt Lab	Laboratoire national de sante	Wienecke-Baldacchino	Luxembourg
>NSP15	hCoV-19/Luxembourg/LNS4772871/2021	2021-07-10	EPI_ISL_3146193	Original	hCoV-19^^Luxembourg	Human	BioneXt Lab	Laboratoire national de sante	Wienecke-Baldacchino	Luxembourg
>NSP15	hCoV-19/Luxembourg/LNS4887878/2021	2021-07-10	EPI_ISL_3146198	Original	hCoV-19^^Luxembourg	Human	BioneXt Lab	Laboratoire national de sante	Wienecke-Baldacchino	Luxembourg
>NSP15	hCoV-19/Luxembourg/LNS8759025/2021	2021-07-10	EPI_ISL_3146195	Original	hCoV-19^^Luxembourg	Human	BioneXt Lab	Laboratoire national de sante	Wienecke-Baldacchino	Luxembourg
>NSP15	hCoV-19/Luxembourg/LNS3215422/2021	2021-07-10	EPI_ISL_3146490	Original	hCoV-19^^Luxembourg	Human	BioneXt Lab	Laboratoire national de sante	Wienecke-Baldacchino	Luxembourg
>NSP15	hCoV-19/Luxembourg/LNS3513828/2021	2021-07-10	EPI_ISL_3146190	Original	hCoV-19^^Luxembourg	Human	BioneXt Lab	Laboratoire national de sante	Wienecke-Baldacchino	Luxembourg
>NSP15	hCoV-19/Luxembourg/LNS4285851/2021	2021-07-10	EPI_ISL_3146196	Original	hCoV-19^^Luxembourg	Human	BioneXt Lab	Laboratoire national de sante	Wienecke-Baldacchino	Luxembourg
>NSP15	hCoV-19/Luxembourg/LNS3272091/2021	2021-07-10	EPI_ISL_3146200	Original	hCoV-19^^Luxembourg	Human	BioneXt Lab	Laboratoire national de sante	Wienecke-Baldacchino	Luxembourg
>NSP15	hCoV-19/Luxembourg/LNS4945004/2021	2021-07-10	EPI_ISL_3146191	Original	hCoV-19^^Luxembourg	Human	BioneXt Lab	Laboratoire national de sante	Wienecke-Baldacchino	Luxembourg
>NSP15	hCoV-19/Luxembourg/LNS2568113/2021	2021-07-10	EPI_ISL_3146197	Original	hCoV-19^^Luxembourg	Human	BioneXt Lab	Laboratoire national de sante	Wienecke-Baldacchino	Luxembourg
>NSP15	hCoV-19/Luxembourg/LNS5201292/2021	2021-07-10	EPI_ISL_3146543	Original	hCoV-19^^Luxembourg	Human	BioneXt Lab	Laboratoire national de sante	Wienecke-Baldacchino	Luxembourg
>NSP15	hCoV-19/Luxembourg/LNS0328421/2021	2021-07-10	EPI_ISL_3146189	Original	hCoV-19^^Luxembourg	Human	BioneXt Lab	Laboratoire national de sante	Wienecke-Baldacchino	Luxembourg
>NSP15	hCoV-19/Luxembourg/LNS3600234/2021	2021-07-10	EPI_ISL_3146201	Original	hCoV-19^^Luxembourg	Human	BioneXt Lab	Laboratoire national de sante	Wienecke-Baldacchino	Luxembourg
>NSP15	hCoV-19/Luxembourg/LNS1020908/2021	2021-07-10	EPI_ISL_3147603	Original	hCoV-19^^Luxembourg	Human	Hospital Center Luxembourg	Laboratoire national de sante	Wienecke-Baldacchino	Luxembourg
>NSP15	hCoV-19/Luxembourg/LNS7190614/2021	2021-07-10	EPI_ISL_3147564	Original	hCoV-19^^Luxembourg	Human	Hospital Center Luxembourg	Laboratoire national de sante	Wienecke-Baldacchino	Luxembourg
>NSP15	hCoV-19/Luxembourg/LNS8554216/2021	2021-07-10	EPI_ISL_3147584	Original	hCoV-19^^Luxembourg	Human	Hospital Center Emile Mayrisch	Laboratoire national de sante	Wienecke-Baldacchino	Luxembourg
>NSP15	hCoV-19/Luxembourg/LNS6082519/2021	2021-07-10	EPI_ISL_3147544	Original	hCoV-19^^Luxembourg	Human	Hospital Center Luxembourg	Laboratoire national de sante	Wienecke-Baldacchino	Luxembourg
>NSP15	hCoV-19/Luxembourg/LNS9693141/2021	2021-07-10	EPI_ISL_3147597	Original	hCoV-19^^Luxembourg	Human	Hospital Center Luxembourg	Laboratoire national de sante	Wienecke-Baldacchino	Luxembourg
>NSP15	hCoV-19/France/OCC-CHU-TLS-211911178901/2021	2021-07-10	EPI_ISL_3234552	Original	hCoV-19^^Occitanie	Human	CHU Purpan - Laboratoire de Virologie - Institut F\u00e9d\u00e9ratif de Biologie	CHU Purpan - Laboratoire de Virologie - Institut F\u00e9d\u00e9rati
>NSP15	hCoV-19/Sri Lanka/aicbu635/2021	2021-07-10	EPI_ISL_3275442	Original	hCoV-19^^Badulla	Human	Allergy	Allergy	Malavige	Sri Lanka
>NSP15	hCoV-19/USA/OR-CDC-ASC210112868/2021	2021-07-10	EPI_ISL_3305560	Original	hCoV-19^^Oregon	Human	Aegis Sciences Corporation	Centers for Disease Control and Prevention Division of Viral Diseases	Howard	USA
>NSP15	hCoV-19/Czech Republic/NRL_10005/2021	2021-07-10	EPI_ISL_3318940	Original	hCoV-19^^Prague	Human	National Institute of Public Health	National Institute of Public Health	Sur	Czech Republic
>NSP15	hCoV-19/USA/WY-WYPHL-21052589/2021	2021-07-10	EPI_ISL_3332995	Original	hCoV-19^^Wyoming	Human	Wyoming Public Health Laboratory	Wyoming Public Health Laboratory	Mildenberger	USA
>NSP15	hCoV-19/France/GES-HMN-21072150334/2021	2021-07-10	EPI_ISL_3391110	Original	hCoV-19^^Grand-Est	Human	Plateau technique Biomer Metz Verriers	Department of Virology	Ndebi	France
>NSP15	hCoV-19/Brazil/RJ-NVBS3755GENOV827829093514/2021	2021-07-10	EPI_ISL_4414562	Original	hCoV-19^^Rio de Janeiro	Human	DASA	DASA	Sousa	Brazil
>NSP15	hCoV-19/USA/TX-HMH-MCoV-48960/2021	2021-07-10	EPI_ISL_5339296	Original	hCoV-19^^Texas	Human	Houston Methodist Hospital	Houston Methodist Hospital	Long	USA
>NSP15	hCoV-19/Belgium/rega-12687/2021	2021-07-10	EPI_ISL_5415149	Original	hCoV-19^^Olen	Human	KU Leuven	KU Leuven	Maes	Belgium
>NSP15	hCoV-19/England/MILK-1916241/2021	2021-07-11	EPI_ISL_3013699	Original	hCoV-19^^England	Human	Lighthouse Lab in Milton Keynes	Wellcome Sanger Institute for the COVID-19 Genomics UK (COG-UK) Consortium	Davies	United Kingdom
>NSP15	hCoV-19/Belgium/MBLGPF703812/2021	2021-07-11	EPI_ISL_3089083	Original	hCoV-19^^Brussels	Human	Cliniques universitaires Saint-Luc	UCLouvain/IREC/MBLG	Ruelle	Belgium
>NSP15	hCoV-19/Belgium/ULG-17099/2021	2021-07-11	EPI_ISL_3087264	Original	hCoV-19^^Belgium	Human	SYNLAB	GIGA Medical Genomics	Durkin	Belgium
>NSP15	hCoV-19/Chile/MA-CADIUMAG-00921/2021	2021-07-11	EPI_ISL_3134264	Original	hCoV-19^^Magallanes	Human	Laboratorio de Medicina Molecular	Centro Asistencial Docente y de Investigacion	Alvarez	Chile
>NSP15	hCoV-19/Chile/MA-CADIUMAG-00917/2021	2021-07-11	EPI_ISL_3134260	Original	hCoV-19^^Magallanes	Human	Laboratorio de Medicina Molecular	Centro Asistencial Docente y de Investigacion	Alvarez	Chile
>NSP15	hCoV-19/Chile/MA-CADIUMAG-00918/2021	2021-07-11	EPI_ISL_3134261	Original	hCoV-19^^Magallanes	Human	Laboratorio de Medicina Molecular	Centro Asistencial Docente y de Investigacion	Alvarez	Chile
>NSP15	hCoV-19/Luxembourg/LNS6343984/2021	2021-07-11	EPI_ISL_3147547	Original	hCoV-19^^Luxembourg	Human	Hospital Center Luxembourg	Laboratoire national de sante	Wienecke-Baldacchino	Luxembourg
>NSP15	hCoV-19/Luxembourg/LNS6447866/2021	2021-07-11	EPI_ISL_3147548	Original	hCoV-19^^Luxembourg	Human	Hospital Center Luxembourg	Laboratoire national de sante	Wienecke-Baldacchino	Luxembourg
>NSP15	hCoV-19/Luxembourg/LNS1265122/2021	2021-07-11	EPI_ISL_3147498	Original	hCoV-19^^Luxembourg	Human	Hospital Center Luxembourg	Laboratoire national de sante	Wienecke-Baldacchino	Luxembourg
>NSP15	hCoV-19/USA/CA-CDC-FG-041589/2021	2021-07-11	EPI_ISL_3208788	Original	hCoV-19^^California	Human	Fulgent Genetics	Centers for Disease Control and Prevention Division of Viral Diseases	Howard	USA
>NSP15	hCoV-19/USA/NJ-CDC-ASC210113944/2021	2021-07-11	EPI_ISL_3323076	Original	hCoV-19^^New Jersey	Human	Aegis Sciences Corporation	Centers for Disease Control and Prevention Division of Viral Diseases	Howard	USA
>NSP15	hCoV-19/England/MILK-1A8E29E/2021	2021-07-11	EPI_ISL_3312034	Original	hCoV-19^^England	Human	Lighthouse Lab in Milton Keynes	Wellcome Sanger Institute for the COVID-19 Genomics UK (COG-UK) Consortium	Davies	United Kingdom
>NSP15	hCoV-19/France/IDF-HMN-21072200715/2021	2021-07-11	EPI_ISL_3391343	Original	hCoV-19^^Ile-de-France	Human	CHI VILLENEUVE ST GEORGES	Department of Virology	Ndebi	France
>NSP15	hCoV-19/France/PAC-Toulon-1071066972/2021	2021-07-11	EPI_ISL_3601599	Original	hCoV-19^^PAC	Human	Laboratoire H\u00f4pital Sainte Musse	Laboratoire H\u00f4pital Sainte Musse	Chollet	France
>NSP15	hCoV-19/Denmark/DCGC-133097/2021	2021-07-11	EPI_ISL_3708909	Original	hCoV-19^^Hovedstaden	Human	Department of Bacteria	Statens Serum Institut Bioinformatics and Microbial Genomics	Matusevicius	Denmark
>NSP15	hCoV-19/Spain/AS-252171321/2021	2021-07-11	EPI_ISL_4193931	Original	hCoV-19^^Asturias	Human	H. DEL ORIENTE DE ASTURIAS	Laboratorio de Virolog\u00eda HUCA	Garc\u00eda	Spain
>NSP15	hCoV-19/USA/NV-CDC-QDX26764765/2021	2021-07-11	EPI_ISL_4187317	Original	hCoV-19^^Nevada	Human	Quest Diagnostics Incorporated	Centers for Disease Control and Prevention Division of Viral Diseases	Howard	USA
>NSP15	hCoV-19/France/NOR-76071283/2021	2021-07-11	EPI_ISL_5062509	Original	hCoV-19^^Normandie	Human	H\u00f4pital Jacques Monod	Centre Hospitalier Universitaire de Rouen Laboratoire de Virologie	Fabienne	France
>NSP15	hCoV-19/Brazil/SP-IB_119992/2021	2021-07-11	EPI_ISL_5675920	Original	hCoV-19^^Sao Paulo	Human	SECAO CENTRO DE DIAGNOSTICO SECEDI	Instituto Butantan	Ribeiro	Brazil
>NSP15	hCoV-19/USA/FL-CDC-QDX26765091/2021	2021-07-11	EPI_ISL_4196511	Original	hCoV-19^^Florida	Human	Quest Diagnostics Incorporated	Centers for Disease Control and Prevention Division of Viral Diseases	Howard	USA
>NSP15	hCoV-19/Germany/BY-RKI-I-188492/2021	2021-07-12	EPI_ISL_3044700	Original	hCoV-19^^Bavaria	Human	SYNLAB MVZ Weiden	Robert Koch Institute	Drechsel	Germany
>NSP15	hCoV-19/England/MILK-190BE87/2021	2021-07-12	EPI_ISL_2994327	Original	hCoV-19^^England	Human	Lighthouse Lab in Milton Keynes	Wellcome Sanger Institute for the COVID-19 Genomics UK (COG-UK) Consortium	Davies	United Kingdom
>NSP15	hCoV-19/England/QEUH-1904B4B/2021	2021-07-12	EPI_ISL_2995022	Original	hCoV-19^^England	Human	Lighthouse Lab in Glasgow	Wellcome Sanger Institute for the COVID-19 Genomics UK (COG-UK) Consortium	Davies	United Kingdom
>NSP15	hCoV-19/France/PAC-IHU-16005-NovaE1/2021	2021-07-12	EPI_ISL_3054896	Original	hCoV-19^^Provence-Alpes-Cote-d'Azur	Human	MEPHI	MEPHI	Levasseur	France
>NSP15	hCoV-19/USA/CO-CDC-MMB09358251/2021	2021-07-12	EPI_ISL_3065446	Original	hCoV-19^^Colorado	Human	Mako Medical	Centers for Disease Control and Prevention Division of Viral Diseases	Howard	USA
>NSP15	hCoV-19/Belgium/MBLGPF204637/2021	2021-07-12	EPI_ISL_3089077	Original	hCoV-19^^Brussels	Human	Cliniques universitaires Saint-Luc	UCLouvain/IREC/MBLG	Ruelle	Belgium
>NSP15	hCoV-19/England/LIVE-E1E97F/2021	2021-07-12	EPI_ISL_3077546	Original	hCoV-19^^England	Human	Liverpool Clinical Laboratories	COVID-19 Genomics UK (COG-UK) Consortium	Haldenby	United Kingdom
>NSP15	hCoV-19/Belgium/ULG-17211/2021	2021-07-12	EPI_ISL_3101048	Original	hCoV-19^^Brussels Capital Region	Human	University of Li\u00e8ge COVID-19 testing center	GIGA Medical Genomics	Durkin	Belgium
>NSP15	hCoV-19/Luxembourg/LNS7679511/2021	2021-07-12	EPI_ISL_3145902	Original	hCoV-19^^Luxembourg	Human	BioneXt Lab	Laboratoire national de sante	Wienecke-Baldacchino	Luxembourg
>NSP15	hCoV-19/Luxembourg/LNS1914862/2021	2021-07-12	EPI_ISL_3146211	Original	hCoV-19^^Luxembourg	Human	BioneXt Lab	Laboratoire national de sante	Wienecke-Baldacchino	Luxembourg
>NSP15	hCoV-19/Luxembourg/LNS3710980/2021	2021-07-12	EPI_ISL_3146204	Original	hCoV-19^^Luxembourg	Human	BioneXt Lab	Laboratoire national de sante	Wienecke-Baldacchino	Luxembourg
>NSP15	hCoV-19/Luxembourg/LNS1557649/2021	2021-07-12	EPI_ISL_3146209	Original	hCoV-19^^Luxembourg	Human	BioneXt Lab	Laboratoire national de sante	Wienecke-Baldacchino	Luxembourg
>NSP15	hCoV-19/Luxembourg/LNS3778148/2021	2021-07-12	EPI_ISL_3146531	Original	hCoV-19^^Luxembourg	Human	BioneXt Lab	Laboratoire national de sante	Wienecke-Baldacchino	Luxembourg
>NSP15	hCoV-19/Luxembourg/LNS1994559/2021	2021-07-12	EPI_ISL_3146210	Original	hCoV-19^^Luxembourg	Human	BioneXt Lab	Laboratoire national de sante	Wienecke-Baldacchino	Luxembourg
>NSP15	hCoV-19/Luxembourg/LNS2346371/2021	2021-07-12	EPI_ISL_3146205	Original	hCoV-19^^Luxembourg	Human	BioneXt Lab	Laboratoire national de sante	Wienecke-Baldacchino	Luxembourg
>NSP15	hCoV-19/Luxembourg/LNS2717696/2021	2021-07-12	EPI_ISL_3146208	Original	hCoV-19^^Luxembourg	Human	BioneXt Lab	Laboratoire national de sante	Wienecke-Baldacchino	Luxembourg
>NSP15	hCoV-19/Luxembourg/LNS2811477/2021	2021-07-12	EPI_ISL_3146503	Original	hCoV-19^^Luxembourg	Human	BioneXt Lab	Laboratoire national de sante	Wienecke-Baldacchino	Luxembourg
>NSP15	hCoV-19/Luxembourg/LNS8648384/2021	2021-07-12	EPI_ISL_3146216	Original	hCoV-19^^Luxembourg	Human	BioneXt Lab	Laboratoire national de sante	Wienecke-Baldacchino	Luxembourg
>NSP15	hCoV-19/Luxembourg/LNS5662848/2021	2021-07-12	EPI_ISL_3146203	Original	hCoV-19^^Luxembourg	Human	BioneXt Lab	Laboratoire national de sante	Wienecke-Baldacchino	Luxembourg
>NSP15	hCoV-19/Luxembourg/LNS8458980/2021	2021-07-12	EPI_ISL_3147318	Original	hCoV-19^^Luxembourg	Human	Hospital Center Emile Mayrisch	Laboratoire national de sante	Wienecke-Baldacchino	Luxembourg
>NSP15	hCoV-19/Luxembourg/LNS9527301/2021	2021-07-12	EPI_ISL_3146206	Original	hCoV-19^^Luxembourg	Human	BioneXt Lab	Laboratoire national de sante	Wienecke-Baldacchino	Luxembourg
>NSP15	hCoV-19/Luxembourg/LNS6955524/2021	2021-07-12	EPI_ISL_3146213	Original	hCoV-19^^Luxembourg	Human	BioneXt Lab	Laboratoire national de sante	Wienecke-Baldacchino	Luxembourg
>NSP15	hCoV-19/Luxembourg/LNS9562704/2021	2021-07-12	EPI_ISL_3146218	Original	hCoV-19^^Luxembourg	Human	BioneXt Lab	Laboratoire national de sante	Wienecke-Baldacchino	Luxembourg
>NSP15	hCoV-19/Luxembourg/LNS5894562/2021	2021-07-12	EPI_ISL_3146221	Original	hCoV-19^^Luxembourg	Human	BioneXt Lab	Laboratoire national de sante	Wienecke-Baldacchino	Luxembourg
>NSP15	hCoV-19/Luxembourg/LNS6966776/2021	2021-07-12	EPI_ISL_3146215	Original	hCoV-19^^Luxembourg	Human	BioneXt Lab	Laboratoire national de sante	Wienecke-Baldacchino	Luxembourg
>NSP15	hCoV-19/Luxembourg/LNS6105836/2021	2021-07-12	EPI_ISL_3147232	Original	hCoV-19^^Luxembourg	Human	Laboratoires Reunis	Laboratoire national de sante	Wienecke-Baldacchino	Luxembourg
>NSP15	hCoV-19/Luxembourg/LNS4168246/2021	2021-07-12	EPI_ISL_3146219	Original	hCoV-19^^Luxembourg	Human	BioneXt Lab	Laboratoire national de sante	Wienecke-Baldacchino	Luxembourg
>NSP15	hCoV-19/Luxembourg/LNS4659662/2021	2021-07-12	EPI_ISL_3146207	Original	hCoV-19^^Luxembourg	Human	BioneXt Lab	Laboratoire national de sante	Wienecke-Baldacchino	Luxembourg
>NSP15	hCoV-19/Luxembourg/LNS1145926/2021	2021-07-12	EPI_ISL_3146212	Original	hCoV-19^^Luxembourg	Human	BioneXt Lab	Laboratoire national de sante	Wienecke-Baldacchino	Luxembourg
>NSP15	hCoV-19/Luxembourg/LNS5615162/2021	2021-07-12	EPI_ISL_3146214	Original	hCoV-19^^Luxembourg	Human	BioneXt Lab	Laboratoire national de sante	Wienecke-Baldacchino	Luxembourg
>NSP15	hCoV-19/Luxembourg/LNS8264021/2021	2021-07-12	EPI_ISL_3146220	Original	hCoV-19^^Luxembourg	Human	BioneXt Lab	Laboratoire national de sante	Wienecke-Baldacchino	Luxembourg
>NSP15	hCoV-19/Luxembourg/LNS0682227/2021	2021-07-12	EPI_ISL_3147488	Original	hCoV-19^^Luxembourg	Human	Laboratoires Reunis	Laboratoire national de sante	Wienecke-Baldacchino	Luxembourg
>NSP15	hCoV-19/Luxembourg/LNS1879291/2021	2021-07-12	EPI_ISL_3148269	Original	hCoV-19^^Luxembourg	Human	Laboratoires d'analyses medicales - Ketterthill	Laboratoire national de sante	Wienecke-Baldacchino	Luxembourg
>NSP15	hCoV-19/Luxembourg/LNS2984170/2021	2021-07-12	EPI_ISL_3148271	Original	hCoV-19^^Luxembourg	Human	Laboratoires d'analyses medicales - Ketterthill	Laboratoire national de sante	Wienecke-Baldacchino	Luxembourg
>NSP15	hCoV-19/Luxembourg/LNS1091381/2021	2021-07-12	EPI_ISL_3148268	Original	hCoV-19^^Luxembourg	Human	Laboratoires d'analyses medicales - Ketterthill	Laboratoire national de sante	Wienecke-Baldacchino	Luxembourg
>NSP15	hCoV-19/Luxembourg/LNS5478102/2021	2021-07-12	EPI_ISL_3148270	Original	hCoV-19^^Luxembourg	Human	Laboratoires d'analyses medicales - Ketterthill	Laboratoire national de sante	Wienecke-Baldacchino	Luxembourg
>NSP15	hCoV-19/Luxembourg/LNS0496125/2021	2021-07-12	EPI_ISL_3147481	Original	hCoV-19^^Luxembourg	Human	Laboratoires Reunis	Laboratoire national de sante	Wienecke-Baldacchino	Luxembourg
>NSP15	hCoV-19/Luxembourg/LNS5920821/2021	2021-07-12	EPI_ISL_3148273	Original	hCoV-19^^Luxembourg	Human	Laboratoires d'analyses medicales - Ketterthill	Laboratoire national de sante	Wienecke-Baldacchino	Luxembourg
>NSP15	hCoV-19/Luxembourg/LNS6881761/2021	2021-07-12	EPI_ISL_3148266	Original	hCoV-19^^Luxembourg	Human	Laboratoires d'analyses medicales - Ketterthill	Laboratoire national de sante	Wienecke-Baldacchino	Luxembourg
>NSP15	hCoV-19/Luxembourg/LNS5837340/2021	2021-07-12	EPI_ISL_3147543	Original	hCoV-19^^Luxembourg	Human	Laboratoires Reunis	Laboratoire national de sante	Wienecke-Baldacchino	Luxembourg
>NSP15	hCoV-19/Luxembourg/LNS0527557/2021	2021-07-12	EPI_ISL_3147452	Original	hCoV-19^^Luxembourg	Human	Laboratoire national de sante	Laboratoire national de sante	Wienecke-Baldacchino	Luxembourg
>NSP15	hCoV-19/Luxembourg/LNS8883471/2021	2021-07-12	EPI_ISL_3148141	Original	hCoV-19^^Luxembourg	Human	Laboratoires d'analyses medicales - Ketterthill	Laboratoire national de sante	Wienecke-Baldacchino	Luxembourg
>NSP15	hCoV-19/Luxembourg/LNS5426028/2021	2021-07-12	EPI_ISL_3148274	Original	hCoV-19^^Luxembourg	Human	Laboratoires d'analyses medicales - Ketterthill	Laboratoire national de sante	Wienecke-Baldacchino	Luxembourg
>NSP15	hCoV-19/Luxembourg/LNS6692897/2021	2021-07-12	EPI_ISL_3147336	Original	hCoV-19^^Luxembourg	Human	Hospital Center Emile Mayrisch	Laboratoire national de sante	Wienecke-Baldacchino	Luxembourg
>NSP15	hCoV-19/Luxembourg/LNS9057799/2021	2021-07-12	EPI_ISL_3148272	Original	hCoV-19^^Luxembourg	Human	Laboratoires d'analyses medicales - Ketterthill	Laboratoire national de sante	Wienecke-Baldacchino	Luxembourg
>NSP15	hCoV-19/Luxembourg/LNS6379999/2021	2021-07-12	EPI_ISL_3148267	Original	hCoV-19^^Luxembourg	Human	Laboratoires d'analyses medicales - Ketterthill	Laboratoire national de sante	Wienecke-Baldacchino	Luxembourg
>NSP15	hCoV-19/Luxembourg/LNS9802068/2021	2021-07-12	EPI_ISL_3147601	Original	hCoV-19^^Luxembourg	Human	Centre Hospitalier du Nord	Laboratoire national de sante	Wienecke-Baldacchino	Luxembourg
>NSP15	hCoV-19/Luxembourg/LNS8041704/2021	2021-07-12	EPI_ISL_3147346	Original	hCoV-19^^Luxembourg	Human	Laboratoires Reunis	Laboratoire national de sante	Wienecke-Baldacchino	Luxembourg
>NSP15	hCoV-19/Brazil/RJ-LNN04321/2021	2021-07-12	EPI_ISL_3245461	Original	hCoV-19^^Rio de Janeiro	Human	Unidade de apoio ao diagnostico da COVID - UNADIG	Bioinformatics Laboratory / LNCC	Almeida	Brazil
>NSP15	hCoV-19/France/GES-HMN-21072210168/2021	2021-07-12	EPI_ISL_3391521	Original	hCoV-19^^Grand-Est	Human	BIO67-BIOSPHERE	Department of Virology	Ndebi	France
>NSP15	hCoV-19/USA/WY-WYPHL-21048322/2021	2021-07-12	EPI_ISL_3401628	Original	hCoV-19^^Wyoming	Human	Wyoming Public Health Laboratory	Wyoming Public Health Laboratory	Mildenberger	USA
>NSP15	hCoV-19/Slovenia/309414/2021	2021-07-12	EPI_ISL_3471238	Original	hCoV-19^^Slovenia	Human	Institute of Microbiology and Immunology	Institute of Microbiology and Immunology	Suljic	Slovenia
>NSP15	hCoV-19/Japan/PG-86449/2021	2021-07-12	EPI_ISL_3898164	Original	hCoV-19^^Saitama	Human	Pathogen Genomics Center	Pathogen Genomics Center	Sekizuka	Japan
>NSP15	hCoV-19/India/AP-CCMB-CIA7621/2021	2021-07-12	EPI_ISL_3935093	Original	hCoV-19^^Andhra Pradesh	Human	AP SSO	CSIR-Centre for Cellular and Molecular Biology - INSACOG	Mukherjee	India
>NSP15	hCoV-19/India/AP-CCMB-CIA7619/2021	2021-07-12	EPI_ISL_3935069	Original	hCoV-19^^Andhra Pradesh	Human	AP SSO	CSIR-Centre for Cellular and Molecular Biology - INSACOG	Mukherjee	India
>NSP15	hCoV-19/India/AP-CCMB-CIA7617/2021	2021-07-12	EPI_ISL_3935045	Original	hCoV-19^^Andhra Pradesh	Human	AP SSO	CSIR-Centre for Cellular and Molecular Biology - INSACOG	Mukherjee	India
>NSP15	hCoV-19/Japan/PG-98237/2021	2021-07-12	EPI_ISL_4689530	Original	hCoV-19^^Tokyo	Human	Pathogen Genomics Center	Pathogen Genomics Center	Sekizuka	Japan
>NSP15	hCoV-19/Japan/PG-98071/2021	2021-07-12	EPI_ISL_4688670	Original	hCoV-19^^Saitama	Human	Pathogen Genomics Center	Pathogen Genomics Center	Sekizuka	Japan
>NSP15	hCoV-19/USA/TX-CDC-LC0126824/2021	2021-07-12	EPI_ISL_5223631	Original	hCoV-19^^Texas	Human	Laboratory Corporation of America	Centers for Disease Control and Prevention Division of Viral Diseases	Howard	USA
>NSP15	hCoV-19/Namibia/CERI-KRISP-K022537/2021	2021-07-12	EPI_ISL_5327917	Original	hCoV-19^^Oshana	Human	Namibia Institute of Pathology LTD	CERI	de Oliveira	Namibia
>NSP15	hCoV-19/Belgium/rega-12685/2021	2021-07-12	EPI_ISL_5415147	Original	hCoV-19^^Natoye	Human	KU Leuven	KU Leuven	Maes	Belgium
>NSP15	hCoV-19/Belgium/ULB-IBC_CV2084058437/2021	2021-07-12	EPI_ISL_6814099	Original	hCoV-19^^Wallonie	Human	National Platform bis COVID ULB-IBC	National Platform bis COVID ULB-IBC	De Mendon\u00e7a	Belgium
>NSP15	hCoV-19/Luxembourg/LNS1520751/2021	2021-07-12	EPI_ISL_3146217	Original	hCoV-19^^Luxembourg	Human	BioneXt Lab	Laboratoire national de sante	Wienecke-Baldacchino	Luxembourg
>NSP15	hCoV-19/USA/IA-SHL-1757588/2021	2021-07-12	EPI_ISL_3762516	Original	hCoV-19^^Iowa	Human	State Hygienic Laboratory at the University of Iowa	State Hygienic Laboratory at the University of Iowa	El Allam	USA
>NSP15	hCoV-19/Germany/SL-RKI-I-189485/2021	2021-07-12	EPI_ISL_3120906	Original	hCoV-19^^Saarland	Human	Sonic - Bioscientia - MVZ Labor Saar GmbH	Robert Koch Institute	Drechsel	Germany
>NSP15	hCoV-19/Denmark/DCGC-130444/2021	2021-07-13	EPI_ISL_3029233	Original	hCoV-19^^Syddanmark	Human	Department of Bacteria	Statens Serum Institut Bioinformatics and Microbial Genomics	Matusevicius	Denmark
>NSP15	hCoV-19/Germany/RP-RKI-I-188338/2021	2021-07-13	EPI_ISL_3044557	Original	hCoV-19^^Rhineland-Palatinate	Human	SYNLAB MVZ Trier	Robert Koch Institute	Drechsel	Germany
>NSP15	hCoV-19/Germany/RP-RKI-I-188482/2021	2021-07-13	EPI_ISL_3044690	Original	hCoV-19^^Rhineland-Palatinate	Human	SYNLAB MVZ Trier	Robert Koch Institute	Drechsel	Germany
>NSP15	hCoV-19/Germany/RP-RKI-I-188313/2021	2021-07-13	EPI_ISL_3044533	Original	hCoV-19^^Rhineland-Palatinate	Human	SYNLAB MVZ Trier	Robert Koch Institute	Drechsel	Germany
>NSP15	hCoV-19/Germany/RP-RKI-I-188382/2021	2021-07-13	EPI_ISL_3044595	Original	hCoV-19^^Rhineland-Palatinate	Human	SYNLAB MVZ Trier	Robert Koch Institute	Drechsel	Germany
>NSP15	hCoV-19/Germany/RP-RKI-I-188491/2021	2021-07-13	EPI_ISL_3044699	Original	hCoV-19^^Rhineland-Palatinate	Human	SYNLAB MVZ Trier	Robert Koch Institute	Drechsel	Germany
>NSP15	hCoV-19/Germany/RP-RKI-I-188389/2021	2021-07-13	EPI_ISL_3044602	Original	hCoV-19^^Rhineland-Palatinate	Human	SYNLAB MVZ Trier	Robert Koch Institute	Drechsel	Germany
>NSP15	hCoV-19/Germany/RP-RKI-I-188459/2021	2021-07-13	EPI_ISL_3044672	Original	hCoV-19^^Rhineland-Palatinate	Human	SYNLAB MVZ Trier	Robert Koch Institute	Drechsel	Germany
>NSP15	hCoV-19/Italy/ABR-IZSGC-298238/2021	2021-07-13	EPI_ISL_3009066	Original	hCoV-19^^Abruzzo	Human	OSPEDALE CIVILE TERAMO - CENTRO TRASFUSIONALE	Istituto Zooprofilattico Sperimentale dell\u2019Abruzzo e Molise \u201cG. Caporale\u201d	Lorusso	Italy
>NSP15	hCoV-19/Denmark/DCGC-130069/2021	2021-07-13	EPI_ISL_3028897	Original	hCoV-19^^Syddanmark	Human	Department of Bacteria	Statens Serum Institut Bioinformatics and Microbial Genomics	Matusevicius	Denmark
>NSP15	hCoV-19/Belgium/CHUNamur13493500/2021	2021-07-13	EPI_ISL_3061958	Original	hCoV-19^^Luxembourg	Human	Plateforme de testing Namuroise	Arlon	Degosserie	Belgium
>NSP15	hCoV-19/Belgium/CHUNamur13493547/2021	2021-07-13	EPI_ISL_3061937	Original	hCoV-19^^Luxembourg	Human	Arlon	Plateforme de testing Namuroise	Degosserie	Belgium
>NSP15	hCoV-19/Belgium/CHUNamur13493521/2021	2021-07-13	EPI_ISL_3061963	Original	hCoV-19^^Luxembourg	Human	Plateforme de testing Namuroise	Arlon	Degosserie	Belgium
>NSP15	hCoV-19/Belgium/CHUNamur13493529/2021	2021-07-13	EPI_ISL_3061969	Original	hCoV-19^^Luxembourg	Human	Plateforme de testing Namuroise	Arlon	Degosserie	Belgium
>NSP15	hCoV-19/Belgium/ULG-17093/2021	2021-07-13	EPI_ISL_3087258	Original	hCoV-19^^Luxembourg	Human	SYNLAB	GIGA Medical Genomics	Durkin	Belgium
>NSP15	hCoV-19/Belgium/ULG-17128/2021	2021-07-13	EPI_ISL_3087293	Original	hCoV-19^^Liege	Human	Department of Clinical Microbiology	GIGA Medical Genomics	Durkin	Belgium
>NSP15	hCoV-19/Belgium/ULG-17213/2021	2021-07-13	EPI_ISL_3101050	Original	hCoV-19^^Brussels Capital Region	Human	University of Li\u00e8ge COVID-19 testing center	GIGA Medical Genomics	Durkin	Belgium
>NSP15	hCoV-19/Belgium/UZA-UA-48865273/2021	2021-07-13	EPI_ISL_3115054	Original	hCoV-19^^Etterbeek	Human	LHUB-ULB	Labo Klinische Biologie	Le Mercier	Belgium
>NSP15	hCoV-19/Germany/SN-RKI-I-189442/2021	2021-07-13	EPI_ISL_3120869	Original	hCoV-19^^Saxony	Human	Bioscientia Labor Wermsdorf	Robert Koch Institute	Drechsel	Germany
>NSP15	hCoV-19/Luxembourg/LNS8980003/2021	2021-07-13	EPI_ISL_3146225	Original	hCoV-19^^Luxembourg	Human	BioneXt Lab	Laboratoire national de sante	Wienecke-Baldacchino	Luxembourg
>NSP15	hCoV-19/Luxembourg/LNS5412918/2021	2021-07-13	EPI_ISL_3146230	Original	hCoV-19^^Luxembourg	Human	BioneXt Lab	Laboratoire national de sante	Wienecke-Baldacchino	Luxembourg
>NSP15	hCoV-19/Luxembourg/LNS7866949/2021	2021-07-13	EPI_ISL_3146228	Original	hCoV-19^^Luxembourg	Human	BioneXt Lab	Laboratoire national de sante	Wienecke-Baldacchino	Luxembourg
>NSP15	hCoV-19/Luxembourg/LNS8461621/2021	2021-07-13	EPI_ISL_3146223	Original	hCoV-19^^Luxembourg	Human	BioneXt Lab	Laboratoire national de sante	Wienecke-Baldacchino	Luxembourg
>NSP15	hCoV-19/Luxembourg/LNS9811169/2021	2021-07-13	EPI_ISL_3146528	Original	hCoV-19^^Luxembourg	Human	BioneXt Lab	Laboratoire national de sante	Wienecke-Baldacchino	Luxembourg
>NSP15	hCoV-19/Luxembourg/LNS5896525/2021	2021-07-13	EPI_ISL_3146274	Original	hCoV-19^^Luxembourg	Human	BioneXt Lab	Laboratoire national de sante	Wienecke-Baldacchino	Luxembourg
>NSP15	hCoV-19/Luxembourg/LNS2477129/2021	2021-07-13	EPI_ISL_3146224	Original	hCoV-19^^Luxembourg	Human	BioneXt Lab	Laboratoire national de sante	Wienecke-Baldacchino	Luxembourg
>NSP15	hCoV-19/Luxembourg/LNS7105143/2021	2021-07-13	EPI_ISL_3146231	Original	hCoV-19^^Luxembourg	Human	BioneXt Lab	Laboratoire national de sante	Wienecke-Baldacchino	Luxembourg
>NSP15	hCoV-19/Luxembourg/LNS8312065/2021	2021-07-13	EPI_ISL_3146222	Original	hCoV-19^^Luxembourg	Human	BioneXt Lab	Laboratoire national de sante	Wienecke-Baldacchino	Luxembourg
>NSP15	hCoV-19/Luxembourg/LNS1704614/2021	2021-07-13	EPI_ISL_3147280	Original	hCoV-19^^Luxembourg	Human	Laboratoires Reunis	Laboratoire national de sante	Wienecke-Baldacchino	Luxembourg
>NSP15	hCoV-19/Luxembourg/LNS9200227/2021	2021-07-13	EPI_ISL_3146229	Original	hCoV-19^^Luxembourg	Human	BioneXt Lab	Laboratoire national de sante	Wienecke-Baldacchino	Luxembourg
>NSP15	hCoV-19/Luxembourg/LNS3518712/2021	2021-07-13	EPI_ISL_3146232	Original	hCoV-19^^Luxembourg	Human	BioneXt Lab	Laboratoire national de sante	Wienecke-Baldacchino	Luxembourg
>NSP15	hCoV-19/Luxembourg/LNS0537028/2021	2021-07-13	EPI_ISL_3146227	Original	hCoV-19^^Luxembourg	Human	BioneXt Lab	Laboratoire national de sante	Wienecke-Baldacchino	Luxembourg
>NSP15	hCoV-19/Luxembourg/LNS4500801/2021	2021-07-13	EPI_ISL_3147329	Original	hCoV-19^^Luxembourg	Human	Hospital Center Luxembourg	Laboratoire national de sante	Wienecke-Baldacchino	Luxembourg
>NSP15	hCoV-19/Luxembourg/LNS4490706/2021	2021-07-13	EPI_ISL_3147331	Original	hCoV-19^^Luxembourg	Human	Hospital Center Emile Mayrisch	Laboratoire national de sante	Wienecke-Baldacchino	Luxembourg
>NSP15	hCoV-19/Luxembourg/LNS5259914/2021	2021-07-13	EPI_ISL_3146226	Original	hCoV-19^^Luxembourg	Human	BioneXt Lab	Laboratoire national de sante	Wienecke-Baldacchino	Luxembourg
>NSP15	hCoV-19/Luxembourg/LNS4978019/2021	2021-07-13	EPI_ISL_3147330	Original	hCoV-19^^Luxembourg	Human	Hospital Center Luxembourg	Laboratoire national de sante	Wienecke-Baldacchino	Luxembourg
>NSP15	hCoV-19/Luxembourg/LNS1583997/2021	2021-07-13	EPI_ISL_3148277	Original	hCoV-19^^Luxembourg	Human	Laboratoires d'analyses medicales - Ketterthill	Laboratoire national de sante	Wienecke-Baldacchino	Luxembourg
>NSP15	hCoV-19/Luxembourg/LNS4315757/2021	2021-07-13	EPI_ISL_3147531	Original	hCoV-19^^Luxembourg	Human	Laboratoire national de sante	Laboratoire national de sante	Wienecke-Baldacchino	Luxembourg
>NSP15	hCoV-19/Luxembourg/LNS0126182/2021	2021-07-13	EPI_ISL_3147477	Original	hCoV-19^^Luxembourg	Human	Laboratoires Reunis	Laboratoire national de sante	Wienecke-Baldacchino	Luxembourg
>NSP15	hCoV-19/Luxembourg/LNS1099539/2021	2021-07-13	EPI_ISL_3147802	Original	hCoV-19^^Luxembourg	Human	Laboratoires d'analyses medicales - Ketterthill	Laboratoire national de sante	Wienecke-Baldacchino	Luxembourg
>NSP15	hCoV-19/Luxembourg/LNS9243552/2021	2021-07-13	EPI_ISL_3147433	Original	hCoV-19^^Luxembourg	Human	Laboratoires Reunis	Laboratoire national de sante	Wienecke-Baldacchino	Luxembourg
>NSP15	hCoV-19/Luxembourg/LNS7000236/2021	2021-07-13	EPI_ISL_3147558	Original	hCoV-19^^Luxembourg	Human	Centre Hospitalier du Nord	Laboratoire national de sante	Wienecke-Baldacchino	Luxembourg
>NSP15	hCoV-19/Luxembourg/LNS9775646/2021	2021-07-13	EPI_ISL_3148276	Original	hCoV-19^^Luxembourg	Human	Laboratoires d'analyses medicales - Ketterthill	Laboratoire national de sante	Wienecke-Baldacchino	Luxembourg
>NSP15	hCoV-19/Luxembourg/LNS2108243/2021	2021-07-13	EPI_ISL_3147504	Original	hCoV-19^^Luxembourg	Human	Hospital Center Luxembourg	Laboratoire national de sante	Wienecke-Baldacchino	Luxembourg
>NSP15	hCoV-19/Luxembourg/LNS3987776/2021	2021-07-13	EPI_ISL_3147528	Original	hCoV-19^^Luxembourg	Human	Hospital Center Luxembourg	Laboratoire national de sante	Wienecke-Baldacchino	Luxembourg
>NSP15	hCoV-19/Luxembourg/LNS3979746/2021	2021-07-13	EPI_ISL_3147733	Original	hCoV-19^^Luxembourg	Human	Laboratoires d'analyses medicales - Ketterthill	Laboratoire national de sante	Wienecke-Baldacchino	Luxembourg
>NSP15	hCoV-19/Luxembourg/LNS0897456/2021	2021-07-13	EPI_ISL_3147491	Original	hCoV-19^^Luxembourg	Human	Laboratoires Reunis	Laboratoire national de sante	Wienecke-Baldacchino	Luxembourg
>NSP15	hCoV-19/Luxembourg/LNS4532568/2021	2021-07-13	EPI_ISL_3147533	Original	hCoV-19^^Luxembourg	Human	Hospital Center Luxembourg	Laboratoire national de sante	Wienecke-Baldacchino	Luxembourg
>NSP15	hCoV-19/Luxembourg/LNS5724293/2021	2021-07-13	EPI_ISL_3147761	Original	hCoV-19^^Luxembourg	Human	Laboratoires d'analyses medicales - Ketterthill	Laboratoire national de sante	Wienecke-Baldacchino	Luxembourg
>NSP15	hCoV-19/Luxembourg/LNS5847237/2021	2021-07-13	EPI_ISL_3148275	Original	hCoV-19^^Luxembourg	Human	Laboratoires d'analyses medicales - Ketterthill	Laboratoire national de sante	Wienecke-Baldacchino	Luxembourg
>NSP15	hCoV-19/Luxembourg/LNS3026478/2021	2021-07-13	EPI_ISL_3147431	Original	hCoV-19^^Luxembourg	Human	Laboratoires Reunis	Laboratoire national de sante	Wienecke-Baldacchino	Luxembourg
>NSP15	hCoV-19/Luxembourg/LNS4478609/2021	2021-07-13	EPI_ISL_3148278	Original	hCoV-19^^Luxembourg	Human	Laboratoires d'analyses medicales - Ketterthill	Laboratoire national de sante	Wienecke-Baldacchino	Luxembourg
>NSP15	hCoV-19/Luxembourg/LNS8496590/2021	2021-07-13	EPI_ISL_3147583	Original	hCoV-19^^Luxembourg	Human	Laboratoire national de sante	Laboratoire national de sante	Wienecke-Baldacchino	Luxembourg
>NSP15	hCoV-19/Luxembourg/LNS8412622/2021	2021-07-13	EPI_ISL_3147347	Original	hCoV-19^^Luxembourg	Human	Laboratoires Reunis	Laboratoire national de sante	Wienecke-Baldacchino	Luxembourg
>NSP15	hCoV-19/Luxembourg/LNS1837730/2021	2021-07-13	EPI_ISL_3148279	Original	hCoV-19^^Luxembourg	Human	Laboratoires d'analyses medicales - Ketterthill	Laboratoire national de sante	Wienecke-Baldacchino	Luxembourg
>NSP15	hCoV-19/Luxembourg/LNS1485984/2021	2021-07-13	EPI_ISL_3147446	Original	hCoV-19^^Luxembourg	Human	Laboratoires Reunis	Laboratoire national de sante	Wienecke-Baldacchino	Luxembourg
>NSP15	hCoV-19/France/HDF-IPP16164/2021	2021-07-13	EPI_ISL_3154936	Original	hCoV-19^^Hauts-de-France	Human	Labo Analyses Med	National Reference Center for Viruses of Respiratory Infections	Baillet	France
>NSP15	hCoV-19/France/PDL-IPP16042/2021	2021-07-13	EPI_ISL_3153372	Original	hCoV-19^^Pays de La Loire	Human	Labo Analyses Med	National Reference Center for Viruses of Respiratory Infections	Permal	France
>NSP15	hCoV-19/France/PDL-IPP16029/2021	2021-07-13	EPI_ISL_3153370	Original	hCoV-19^^Pays de La Loire	Human	Labo Analyses Med	National Reference Center for Viruses of Respiratory Infections	Permal	France
>NSP15	hCoV-19/France/HDF-IPP16167/2021	2021-07-13	EPI_ISL_3154939	Original	hCoV-19^^Hauts-de-France	Human	Labo Analyses Med	National Reference Center for Viruses of Respiratory Infections	Baillet	France
>NSP15	hCoV-19/France/PDL-IPP16039/2021	2021-07-13	EPI_ISL_3153371	Original	hCoV-19^^Pays de La Loire	Human	Labo Analyses Med	National Reference Center for Viruses of Respiratory Infections	Permal	France
>NSP15	hCoV-19/India/WB-1931300411841/2021	2021-07-13	EPI_ISL_3189318	Original	hCoV-19^^West Bengal	Human	INSACOG-WB	National Institute of Biomedical Genomics \u2013 INSACOG	Maitra	India
>NSP15	hCoV-19/USA/NH-CDC-LC0104513/2021	2021-07-13	EPI_ISL_3330513	Original	hCoV-19^^New Hampshire	Human	Laboratory Corporation of America	Centers for Disease Control and Prevention Division of Viral Diseases	Howard	USA
>NSP15	hCoV-19/USA/CA-CDC-ASC210114151/2021	2021-07-13	EPI_ISL_3322943	Original	hCoV-19^^California	Human	Aegis Sciences Corporation	Centers for Disease Control and Prevention Division of Viral Diseases	Howard	USA
>NSP15	hCoV-19/USA/NH-CDC-LC0104427/2021	2021-07-13	EPI_ISL_3330514	Original	hCoV-19^^New Hampshire	Human	Laboratory Corporation of America	Centers for Disease Control and Prevention Division of Viral Diseases	Howard	USA
>NSP15	hCoV-19/USA/IA-SHL-1759036/2021	2021-07-13	EPI_ISL_3390769	Original	hCoV-19^^Iowa	Human	State Hygienic Laboratory at the University of Iowa	State Hygienic Laboratory at the University of Iowa	El Allam	USA
>NSP15	hCoV-19/France/GES-HMN-21072160258/2021	2021-07-13	EPI_ISL_3391104	Original	hCoV-19^^Grand-Est	Human	Plateau technique Biomer Metz Verriers	Department of Virology	Ndebi	France
>NSP15	hCoV-19/France/GES-HMN-21072160430/2021	2021-07-13	EPI_ISL_3392054	Original	hCoV-19^^Grand-Est	Human	Laboratoire ESPACEBIO	Department of Virology	Ndebi	France
>NSP15	hCoV-19/France/GES-HMN-21072160222/2021	2021-07-13	EPI_ISL_3391123	Original	hCoV-19^^Grand-Est	Human	Plateau technique Biomer Metz Verriers	Department of Virology	Ndebi	France
>NSP15	hCoV-19/France/GES-HMN-21072160255/2021	2021-07-13	EPI_ISL_3391140	Original	hCoV-19^^Grand-Est	Human	Plateau technique Biomer Metz Verriers	Department of Virology	Ndebi	France
>NSP15	hCoV-19/France/GES-HMN-21072160256/2021	2021-07-13	EPI_ISL_3391105	Original	hCoV-19^^Grand-Est	Human	Plateau technique Biomer Metz Verriers	Department of Virology	Ndebi	France
>NSP15	hCoV-19/France/GES-HMN-21072160252/2021	2021-07-13	EPI_ISL_3391077	Original	hCoV-19^^Grand-Est	Human	Plateau technique Biomer Metz Verriers	Department of Virology	Ndebi	France
>NSP15	hCoV-19/France/GES-HMN-21072160225/2021	2021-07-13	EPI_ISL_3391122	Original	hCoV-19^^Grand-Est	Human	Plateau technique Biomer Metz Verriers	Department of Virology	Ndebi	France
>NSP15	hCoV-19/France/GES-HMN-21072160290/2021	2021-07-13	EPI_ISL_3391113	Original	hCoV-19^^Grand-Est	Human	Plateau technique Biomer Metz Verriers	Department of Virology	Ndebi	France
>NSP15	hCoV-19/France/GES-HMN-21072160260/2021	2021-07-13	EPI_ISL_3391095	Original	hCoV-19^^Grand-Est	Human	Plateau technique Biomer Metz Verriers	Department of Virology	Ndebi	France
>NSP15	hCoV-19/France/GES-HMN-21072160460/2021	2021-07-13	EPI_ISL_3392122	Original	hCoV-19^^Grand-Est	Human	Laboratoire ESPACEBIO	Department of Virology	Ndebi	France
>NSP15	hCoV-19/France/GES-HMN-21072160454/2021	2021-07-13	EPI_ISL_3392050	Original	hCoV-19^^Grand-Est	Human	Laboratoire ESPACEBIO	Department of Virology	Ndebi	France
>NSP15	hCoV-19/France/GES-HMN-21072160448/2021	2021-07-13	EPI_ISL_3392018	Original	hCoV-19^^Grand-Est	Human	Laboratoire ESPACEBIO	Department of Virology	Ndebi	France
>NSP15	hCoV-19/France/GES-HMN-21072160254/2021	2021-07-13	EPI_ISL_3391073	Original	hCoV-19^^Grand-Est	Human	Plateau technique Biomer Metz Verriers	Department of Virology	Ndebi	France
>NSP15	hCoV-19/France/GES-HMN-21072160276/2021	2021-07-13	EPI_ISL_3391120	Original	hCoV-19^^Grand-Est	Human	Plateau technique Biomer Metz Verriers	Department of Virology	Ndebi	France
>NSP15	hCoV-19/Belgium/UMONS/P02-30494-01/2021	2021-07-13	EPI_ISL_3453199	Original	hCoV-19^^Hainaut	Human	National Platform bis UMONS/Jolimont	National Platform bis UMONS/Jolimont	Bayon-Vicente	Belgium
>NSP15	hCoV-19/France/NAQ-HCL021135908401/2021	2021-07-13	EPI_ISL_3472263	Original	hCoV-19^^Nouvelle-Aquitaine	Human	LABORATOIRE ACCOLAB SUD OUEST	CNR Virus des Infections Respiratoires - France SUD	Bal	France
>NSP15	hCoV-19/USA/FL-BPHL-5678/2021	2021-07-13	EPI_ISL_3903427	Original	hCoV-19^^Florida	Human	Florida Bureau of Public Health Laboratories	Florida Bureau of Public Health Laboratories	Blanton	USA
>NSP15	hCoV-19/Russia/TAM-CRIE-L219K0336u/2021	2021-07-13	EPI_ISL_3996818	Original	hCoV-19^^Tambov region	Human	Molecular diagnostic laboratory of Federal Budget Institution of Science \Central Research Institute of Epidemiology\ of The Federal Service on Custo
>NSP15	hCoV-19/USA/MO-CDC-LC0133407/2021	2021-07-13	EPI_ISL_4153929	Original	hCoV-19^^Missouri	Human	Laboratory Corporation of America	Centers for Disease Control and Prevention Division of Viral Diseases	Howard	USA
>NSP15	hCoV-19/Peru/PUN-INS-4744/2021	2021-07-13	EPI_ISL_4330729	Original	hCoV-19^^Puno	Human	Laboratorio de Referencia Nacional de Virus Respiratorios. Centro Nacional de Salud Publica. Instituto Nacional de Salud Peru.	Laboratorio de Referencia Nacional de Vi
>NSP15	hCoV-19/Japan/PG-98267/2021	2021-07-13	EPI_ISL_4689679	Original	hCoV-19^^Hokkaido	Human	Pathogen Genomics Center	Pathogen Genomics Center	Sekizuka	Japan
>NSP15	hCoV-19/Spain/MC-ISCIII-217377/2021	2021-07-13	EPI_ISL_5470841	Original	hCoV-19^^Murcia	Human	HOSPITAL GENERAL UNIVERSITARIO SANTA LUCIA	Instituto de Salud Carlos III	Sandonis	Spain
>NSP15	hCoV-19/Germany/RP-RKI-I-188329/2021	2021-07-14	EPI_ISL_3044549	Original	hCoV-19^^Rhineland-Palatinate	Human	SYNLAB MVZ Trier	Robert Koch Institute	Drechsel	Germany
>NSP15	hCoV-19/Germany/RP-RKI-I-188312/2021	2021-07-14	EPI_ISL_3044532	Original	hCoV-19^^Rhineland-Palatinate	Human	SYNLAB MVZ Trier	Robert Koch Institute	Drechsel	Germany
>NSP15	hCoV-19/Germany/RP-RKI-I-188394/2021	2021-07-14	EPI_ISL_3044607	Original	hCoV-19^^Rhineland-Palatinate	Human	SYNLAB MVZ Trier	Robert Koch Institute	Drechsel	Germany
>NSP15	hCoV-19/Germany/RP-RKI-I-188315/2021	2021-07-14	EPI_ISL_3044535	Original	hCoV-19^^Rhineland-Palatinate	Human	SYNLAB MVZ Trier	Robert Koch Institute	Drechsel	Germany
>NSP15	hCoV-19/Germany/RP-RKI-I-188519/2021	2021-07-14	EPI_ISL_3044723	Original	hCoV-19^^Rhineland-Palatinate	Human	SYNLAB MVZ Trier	Robert Koch Institute	Drechsel	Germany
>NSP15	hCoV-19/Germany/RP-RKI-I-188494/2021	2021-07-14	EPI_ISL_3044702	Original	hCoV-19^^Rhineland-Palatinate	Human	SYNLAB MVZ Trier	Robert Koch Institute	Drechsel	Germany
>NSP15	hCoV-19/Germany/RP-RKI-I-188551/2021	2021-07-14	EPI_ISL_3044755	Original	hCoV-19^^Rhineland-Palatinate	Human	SYNLAB MVZ Trier	Robert Koch Institute	Drechsel	Germany
>NSP15	hCoV-19/Germany/RP-RKI-I-188475/2021	2021-07-14	EPI_ISL_3044684	Original	hCoV-19^^Rhineland-Palatinate	Human	SYNLAB MVZ Trier	Robert Koch Institute	Drechsel	Germany
>NSP15	hCoV-19/Germany/RP-RKI-I-188395/2021	2021-07-14	EPI_ISL_3044608	Original	hCoV-19^^Rhineland-Palatinate	Human	SYNLAB MVZ Trier	Robert Koch Institute	Drechsel	Germany
>NSP15	hCoV-19/Germany/RP-RKI-I-188553/2021	2021-07-14	EPI_ISL_3044756	Original	hCoV-19^^Rhineland-Palatinate	Human	SYNLAB MVZ Trier	Robert Koch Institute	Drechsel	Germany
>NSP15	hCoV-19/Germany/RP-RKI-I-188411/2021	2021-07-14	EPI_ISL_3044624	Original	hCoV-19^^Rhineland-Palatinate	Human	SYNLAB MVZ Trier	Robert Koch Institute	Drechsel	Germany
>NSP15	hCoV-19/Germany/RP-RKI-I-188455/2021	2021-07-14	EPI_ISL_3044667	Original	hCoV-19^^Rhineland-Palatinate	Human	SYNLAB MVZ Trier	Robert Koch Institute	Drechsel	Germany
>NSP15	hCoV-19/Belgium/UZA-UA-CV2313785759/2021	2021-07-14	EPI_ISL_3008809	Original	hCoV-19^^Hallaar	Human	Platform BIS UZA/UAntwerpen	Labo Klinische Biologie	Le Mercier	Belgium
>NSP15	hCoV-19/USA/KS-KHEL-3544/2021	2021-07-14	EPI_ISL_3021329	Original	hCoV-19^^Kansas	Human	Kansas Health and Environmental Lab	Kansas Health and Environmental Lab	Wiggins	USA
>NSP15	hCoV-19/England/ALDP-19570A4/2021	2021-07-14	EPI_ISL_3051323	Original	hCoV-19^^England	Human	Lighthouse Lab in Alderley Park	Wellcome Sanger Institute for the COVID-19 Genomics UK (COG-UK) Consortium	Davies	United Kingdom
>NSP15	hCoV-19/England/MILK-1951392/2021	2021-07-14	EPI_ISL_3070531	Original	hCoV-19^^England	Human	Lighthouse Lab in Milton Keynes	Wellcome Sanger Institute for the COVID-19 Genomics UK (COG-UK) Consortium	Davies	United Kingdom
>NSP15	hCoV-19/Germany/RP-RKI-I-191707/2021	2021-07-14	EPI_ISL_3122686	Original	hCoV-19^^Rhineland-Palatinate	Human	MVZ f\u00fcr Laboratoriumsmedizin und Mikrobiologie Koblenz-Mittelrhein (Labor Koblenz)	Robert Koch Institute	Drechsel	Germany
>NSP15	hCoV-19/Germany/RP-RKI-I-191699/2021	2021-07-14	EPI_ISL_3122679	Original	hCoV-19^^Rhineland-Palatinate	Human	MVZ f\u00fcr Laboratoriumsmedizin und Mikrobiologie Koblenz-Mittelrhein (Labor Koblenz)	Robert Koch Institute	Drechsel	Germany
>NSP15	hCoV-19/Poland/1025WSN2021_wsseol/2021	2021-07-14	EPI_ISL_3127450	Original	hCoV-19^^Wielkopolskie	Human	WSSE w Poznaniu	Wojewodzka Stacja Sanitarno-Epidemiologiczna w Olsztynie	Doli\u0144ska	Poland
>NSP15	hCoV-19/Luxembourg/LNS4323108/2021	2021-07-14	EPI_ISL_3146246	Original	hCoV-19^^Luxembourg	Human	BioneXt Lab	Laboratoire national de sante	Wienecke-Baldacchino	Luxembourg
>NSP15	hCoV-19/Luxembourg/LNS6263230/2021	2021-07-14	EPI_ISL_3146236	Original	hCoV-19^^Luxembourg	Human	BioneXt Lab	Laboratoire national de sante	Wienecke-Baldacchino	Luxembourg
>NSP15	hCoV-19/Luxembourg/LNS8547621/2021	2021-07-14	EPI_ISL_3146240	Original	hCoV-19^^Luxembourg	Human	BioneXt Lab	Laboratoire national de sante	Wienecke-Baldacchino	Luxembourg
>NSP15	hCoV-19/Luxembourg/LNS1067095/2021	2021-07-14	EPI_ISL_3145903	Original	hCoV-19^^Luxembourg	Human	BioneXt Lab	Laboratoire national de sante	Wienecke-Baldacchino	Luxembourg
>NSP15	hCoV-19/Luxembourg/LNS5708933/2021	2021-07-14	EPI_ISL_3146247	Original	hCoV-19^^Luxembourg	Human	BioneXt Lab	Laboratoire national de sante	Wienecke-Baldacchino	Luxembourg
>NSP15	hCoV-19/Luxembourg/LNS4175096/2021	2021-07-14	EPI_ISL_3146237	Original	hCoV-19^^Luxembourg	Human	BioneXt Lab	Laboratoire national de sante	Wienecke-Baldacchino	Luxembourg
>NSP15	hCoV-19/Luxembourg/LNS2006504/2021	2021-07-14	EPI_ISL_3146241	Original	hCoV-19^^Luxembourg	Human	BioneXt Lab	Laboratoire national de sante	Wienecke-Baldacchino	Luxembourg
>NSP15	hCoV-19/Luxembourg/LNS9579592/2021	2021-07-14	EPI_ISL_3146239	Original	hCoV-19^^Luxembourg	Human	BioneXt Lab	Laboratoire national de sante	Wienecke-Baldacchino	Luxembourg
>NSP15	hCoV-19/Luxembourg/LNS3208871/2021	2021-07-14	EPI_ISL_3146244	Original	hCoV-19^^Luxembourg	Human	BioneXt Lab	Laboratoire national de sante	Wienecke-Baldacchino	Luxembourg
>NSP15	hCoV-19/Luxembourg/LNS5867594/2021	2021-07-14	EPI_ISL_3146242	Original	hCoV-19^^Luxembourg	Human	BioneXt Lab	Laboratoire national de sante	Wienecke-Baldacchino	Luxembourg
>NSP15	hCoV-19/Luxembourg/LNS9053485/2021	2021-07-14	EPI_ISL_3146493	Original	hCoV-19^^Luxembourg	Human	BioneXt Lab	Laboratoire national de sante	Wienecke-Baldacchino	Luxembourg
>NSP15	hCoV-19/Luxembourg/LNS7307729/2021	2021-07-14	EPI_ISL_3146234	Original	hCoV-19^^Luxembourg	Human	BioneXt Lab	Laboratoire national de sante	Wienecke-Baldacchino	Luxembourg
>NSP15	hCoV-19/Luxembourg/LNS1311745/2021	2021-07-14	EPI_ISL_3146233	Original	hCoV-19^^Luxembourg	Human	BioneXt Lab	Laboratoire national de sante	Wienecke-Baldacchino	Luxembourg
>NSP15	hCoV-19/Luxembourg/LNS0496348/2021	2021-07-14	EPI_ISL_3145899	Original	hCoV-19^^Luxembourg	Human	BioneXt Lab	Laboratoire national de sante	Wienecke-Baldacchino	Luxembourg
>NSP15	hCoV-19/Luxembourg/LNS7923363/2021	2021-07-14	EPI_ISL_3146238	Original	hCoV-19^^Luxembourg	Human	BioneXt Lab	Laboratoire national de sante	Wienecke-Baldacchino	Luxembourg
>NSP15	hCoV-19/Luxembourg/LNS8099730/2021	2021-07-14	EPI_ISL_3146245	Original	hCoV-19^^Luxembourg	Human	BioneXt Lab	Laboratoire national de sante	Wienecke-Baldacchino	Luxembourg
>NSP15	hCoV-19/Luxembourg/LNS1287336/2021	2021-07-14	EPI_ISL_3146248	Original	hCoV-19^^Luxembourg	Human	BioneXt Lab	Laboratoire national de sante	Wienecke-Baldacchino	Luxembourg
>NSP15	hCoV-19/Luxembourg/LNS3330531/2021	2021-07-14	EPI_ISL_3146235	Original	hCoV-19^^Luxembourg	Human	BioneXt Lab	Laboratoire national de sante	Wienecke-Baldacchino	Luxembourg
>NSP15	hCoV-19/Luxembourg/LNS2213993/2021	2021-07-14	EPI_ISL_3148283	Original	hCoV-19^^Luxembourg	Human	Laboratoires d'analyses medicales - Ketterthill	Laboratoire national de sante	Wienecke-Baldacchino	Luxembourg
>NSP15	hCoV-19/Luxembourg/LNS4456465/2021	2021-07-14	EPI_ISL_3148285	Original	hCoV-19^^Luxembourg	Human	Laboratoires d'analyses medicales - Ketterthill	Laboratoire national de sante	Wienecke-Baldacchino	Luxembourg
>NSP15	hCoV-19/Belgium/CHUNamur13519805/2021	2021-07-14	EPI_ISL_3152245	Original	hCoV-19^^Grand Est	Human	Arlon	Plateforme de testing Namuroise	Degosserie	France
>NSP15	hCoV-19/Luxembourg/LNS0910122/2021	2021-07-14	EPI_ISL_3148143	Original	hCoV-19^^Luxembourg	Human	Laboratoires d'analyses medicales - Ketterthill	Laboratoire national de sante	Wienecke-Baldacchino	Luxembourg
>NSP15	hCoV-19/Luxembourg/LNS9453538/2021	2021-07-14	EPI_ISL_3148282	Original	hCoV-19^^Luxembourg	Human	Laboratoires d'analyses medicales - Ketterthill	Laboratoire national de sante	Wienecke-Baldacchino	Luxembourg
>NSP15	hCoV-19/Luxembourg/LNS1023039/2021	2021-07-14	EPI_ISL_3148284	Original	hCoV-19^^Luxembourg	Human	Laboratoires d'analyses medicales - Ketterthill	Laboratoire national de sante	Wienecke-Baldacchino	Luxembourg
>NSP15	hCoV-19/Luxembourg/LNS3759786/2021	2021-07-14	EPI_ISL_3147526	Original	hCoV-19^^Luxembourg	Human	Laboratoire national de sante	Laboratoire national de sante	Wienecke-Baldacchino	Luxembourg
>NSP15	hCoV-19/Luxembourg/LNS5490001/2021	2021-07-14	EPI_ISL_3148281	Original	hCoV-19^^Luxembourg	Human	Laboratoires d'analyses medicales - Ketterthill	Laboratoire national de sante	Wienecke-Baldacchino	Luxembourg
>NSP15	hCoV-19/Luxembourg/LNS9307897/2021	2021-07-14	EPI_ISL_3147736	Original	hCoV-19^^Luxembourg	Human	Laboratoires d'analyses medicales - Ketterthill	Laboratoire national de sante	Wienecke-Baldacchino	Luxembourg
>NSP15	hCoV-19/Luxembourg/LNS1084732/2021	2021-07-14	EPI_ISL_3147753	Original	hCoV-19^^Luxembourg	Human	Laboratoires d'analyses medicales - Ketterthill	Laboratoire national de sante	Wienecke-Baldacchino	Luxembourg
>NSP15	hCoV-19/Luxembourg/LNS4935499/2021	2021-07-14	EPI_ISL_3148280	Original	hCoV-19^^Luxembourg	Human	Laboratoires d'analyses medicales - Ketterthill	Laboratoire national de sante	Wienecke-Baldacchino	Luxembourg
>NSP15	hCoV-19/Luxembourg/LNS1337956/2021	2021-07-14	EPI_ISL_3147807	Original	hCoV-19^^Luxembourg	Human	Laboratoires d'analyses medicales - Ketterthill	Laboratoire national de sante	Wienecke-Baldacchino	Luxembourg
>NSP15	hCoV-19/Luxembourg/LNS6910481/2021	2021-07-14	EPI_ISL_3147766	Original	hCoV-19^^Luxembourg	Human	Laboratoires d'analyses medicales - Ketterthill	Laboratoire national de sante	Wienecke-Baldacchino	Luxembourg
>NSP15	hCoV-19/Luxembourg/LNS1149422/2021	2021-07-14	EPI_ISL_3147731	Original	hCoV-19^^Luxembourg	Human	Laboratoires d'analyses medicales - Ketterthill	Laboratoire national de sante	Wienecke-Baldacchino	Luxembourg
>NSP15	hCoV-19/Brazil/RJ-LNN03611/2021	2021-07-14	EPI_ISL_3245309	Original	hCoV-19^^Rio de Janeiro	Human	Laboratorio Central Noel Nutels	Bioinformatics Laboratory / LNCC	Almeida	Brazil
>NSP15	hCoV-19/Brazil/RJ-LNN03612/2021	2021-07-14	EPI_ISL_3245310	Original	hCoV-19^^Rio de Janeiro	Human	Laboratorio Central Noel Nutels	Bioinformatics Laboratory / LNCC	Almeida	Brazil
>NSP15	hCoV-19/USA/IA-SHL-1760320/2021	2021-07-14	EPI_ISL_3387294	Original	hCoV-19^^Iowa	Human	State Hygienic Laboratory at the University of Iowa	State Hygienic Laboratory at the University of Iowa	El Allam	USA
>NSP15	hCoV-19/USA/IA-SHL-1759041/2021	2021-07-14	EPI_ISL_3390774	Original	hCoV-19^^Iowa	Human	State Hygienic Laboratory at the University of Iowa	State Hygienic Laboratory at the University of Iowa	El Allam	USA
>NSP15	hCoV-19/USA/MO-CDC-MMB09374811/2021	2021-07-14	EPI_ISL_3427246	Original	hCoV-19^^Missouri	Human	Mako Medical	Centers for Disease Control and Prevention Division of Viral Diseases	Howard	USA
>NSP15	hCoV-19/Spain/CL-COV08485/2021	2021-07-14	EPI_ISL_3587874	Original	hCoV-19^^Castilla y Leon	Human	SARS-CoV-2 Sequencing Castilla y Leon-Spain Consortium	SARS-CoV-2 Sequencing Castilla y Leon-Spain Consortium	Hernandez	Spain
>NSP15	hCoV-19/Brazil/SP-IB_119931/2021	2021-07-14	EPI_ISL_5675552	Original	hCoV-19^^Sao Paulo	Human	AMBULATORIO MEDICO MUNICIPAL DE AGUDOS	Instituto Butantan	Ribeiro	Brazil
>NSP15	hCoV-19/Brazil/SP-IB_120125/2021	2021-07-14	EPI_ISL_5676777	Original	hCoV-19^^Sao Paulo	Human	HOSPITAL DE CAMPANHA COVID 19 MUNICIPIO DE TAUBATE	Instituto Butantan	Ribeiro	Brazil
>NSP15	hCoV-19/Belgium/ULB-IBC_CV2014863485/2021	2021-07-14	EPI_ISL_6814124	Original	hCoV-19^^Region Bruxelles-Capitale	Human	National Platform bis COVID ULB-IBC	National Platform bis COVID ULB-IBC	De Mendon\u00e7a	Belgium
>NSP15	hCoV-19/Belgium/ULB-IBC_CV2286531284/2021	2021-07-14	EPI_ISL_6814102	Original	hCoV-19^^Region Bruxelles-Capitale	Human	National Platform bis COVID ULB-IBC	National Platform bis COVID ULB-IBC	De Mendon\u00e7a	Belgium
>NSP15	hCoV-19/USA/CA-CDPH-3000120413/2021	2021-07-14	EPI_ISL_8399690	Original	hCoV-19^^California	Human	CDPH VBL	California Department of Public Health	Smith	USA
>NSP15	hCoV-19/USA/CA-CDPH-3000120326/2021	2021-07-14	EPI_ISL_8397632	Original	hCoV-19^^California	Human	CDPH VBL	California Department of Public Health	Smith	USA
>NSP15	hCoV-19/Luxembourg/LNS5454016/2021	2021-07-14	EPI_ISL_3146243	Original	hCoV-19^^Luxembourg	Human	BioneXt Lab	Laboratoire national de sante	Wienecke-Baldacchino	Luxembourg
>NSP15	hCoV-19/Spain/MD-HGUGM-5637763/2021	2021-07-14	EPI_ISL_8652652	Original	hCoV-19^^Madrid	Human	Hospital General Universitario Gregorio Mara\u00f1\u00f3n	Hospital General Universitario Gregorio Mara\u00f1\u00f3n	Garc\u00eda de Viedma	Spain
>NSP15	hCoV-19/Germany/RP-RKI-I-188343/2021	2021-07-15	EPI_ISL_3044562	Original	hCoV-19^^Rhineland-Palatinate	Human	SYNLAB MVZ Trier	Robert Koch Institute	Drechsel	Germany
>NSP15	hCoV-19/Belgium/CHUNamur13492363/2021	2021-07-15	EPI_ISL_3061951	Original	hCoV-19^^Namur	Human	Plateforme de testing Namuroise	Plateforme de testing Namuroise	Degosserie	Belgium
>NSP15	hCoV-19/USA/KS-KHEL-3777/2021	2021-07-15	EPI_ISL_3088497	Original	hCoV-19^^Kansas	Human	Wichita State University - Molecular Diagnostics Lab	Kansas Health and Environmental Lab	Wiggins	USA
>NSP15	hCoV-19/Germany/RP-RKI-I-189549/2021	2021-07-15	EPI_ISL_3120963	Original	hCoV-19^^Rhineland-Palatinate	Human	SYNLAB MVZ Trier	Robert Koch Institute	Drechsel	Germany
>NSP15	hCoV-19/Germany/RP-RKI-I-189716/2021	2021-07-15	EPI_ISL_3121115	Original	hCoV-19^^Rhineland-Palatinate	Human	SYNLAB MVZ Trier	Robert Koch Institute	Drechsel	Germany
>NSP15	hCoV-19/France/ARA-HCL021129107501/2021	2021-07-15	EPI_ISL_3131038	Original	hCoV-19^^Auvergne-Rhone-Alpes	Human	LABORATOIRE CERBALLIANCE PLT VILLON	CNR Virus des Infections Respiratoires - France SUD	Bal	France
>NSP15	hCoV-19/France/ARA-HCL021129109501/2021	2021-07-15	EPI_ISL_3131042	Original	hCoV-19^^Auvergne-Rhone-Alpes	Human	LABORATOIRE CERBALLIANCE PLT VILLON	CNR Virus des Infections Respiratoires - France SUD	Bal	France
>NSP15	hCoV-19/France/ARA-HCL021128506401/2021	2021-07-15	EPI_ISL_3130993	Original	hCoV-19^^Auvergne-Rhone-Alpes	Human	CNR Virus des Infections Respiratoires - France SUD	CNR Virus des Infections Respiratoires - France SUD	Bal	France
>NSP15	hCoV-19/Luxembourg/LNS7542818/2021	2021-07-15	EPI_ISL_3146525	Original	hCoV-19^^Luxembourg	Human	BioneXt Lab	Laboratoire national de sante	Wienecke-Baldacchino	Luxembourg
>NSP15	hCoV-19/Luxembourg/LNS2363833/2021	2021-07-15	EPI_ISL_3147229	Original	hCoV-19^^Luxembourg	Human	Laboratoires Reunis	Laboratoire national de sante	Wienecke-Baldacchino	Luxembourg
>NSP15	hCoV-19/Luxembourg/LNS1759978/2021	2021-07-15	EPI_ISL_3146513	Original	hCoV-19^^Luxembourg	Human	BioneXt Lab	Laboratoire national de sante	Wienecke-Baldacchino	Luxembourg
>NSP15	hCoV-19/Luxembourg/LNS1877893/2021	2021-07-15	EPI_ISL_3147226	Original	hCoV-19^^Luxembourg	Human	Laboratoires Reunis	Laboratoire national de sante	Wienecke-Baldacchino	Luxembourg
>NSP15	hCoV-19/Luxembourg/LNS3018043/2021	2021-07-15	EPI_ISL_3146285	Original	hCoV-19^^Luxembourg	Human	BioneXt Lab	Laboratoire national de sante	Wienecke-Baldacchino	Luxembourg
>NSP15	hCoV-19/Luxembourg/LNS5723043/2021	2021-07-15	EPI_ISL_3146514	Original	hCoV-19^^Luxembourg	Human	BioneXt Lab	Laboratoire national de sante	Wienecke-Baldacchino	Luxembourg
>NSP15	hCoV-19/Luxembourg/LNS6211230/2021	2021-07-15	EPI_ISL_3148288	Original	hCoV-19^^Luxembourg	Human	Laboratoires d'analyses medicales - Ketterthill	Laboratoire national de sante	Wienecke-Baldacchino	Luxembourg
>NSP15	hCoV-19/Luxembourg/LNS3699349/2021	2021-07-15	EPI_ISL_3147524	Original	hCoV-19^^Luxembourg	Human	Hospital Center Luxembourg	Laboratoire national de sante	Wienecke-Baldacchino	Luxembourg
>NSP15	hCoV-19/Luxembourg/LNS2591548/2021	2021-07-15	EPI_ISL_3147828	Original	hCoV-19^^Luxembourg	Human	Laboratoires d'analyses medicales - Ketterthill	Laboratoire national de sante	Wienecke-Baldacchino	Luxembourg
>NSP15	hCoV-19/Luxembourg/LNS8224552/2021	2021-07-15	EPI_ISL_3147581	Original	hCoV-19^^Luxembourg	Human	Hospital Center Luxembourg	Laboratoire national de sante	Wienecke-Baldacchino	Luxembourg
>NSP15	hCoV-19/Luxembourg/LNS6145916/2021	2021-07-15	EPI_ISL_3148290	Original	hCoV-19^^Luxembourg	Human	Laboratoires d'analyses medicales - Ketterthill	Laboratoire national de sante	Wienecke-Baldacchino	Luxembourg
>NSP15	hCoV-19/Luxembourg/LNS9883569/2021	2021-07-15	EPI_ISL_3147602	Original	hCoV-19^^Luxembourg	Human	Laboratoire national de sante	Laboratoire national de sante	Wienecke-Baldacchino	Luxembourg
>NSP15	hCoV-19/Luxembourg/LNS8102209/2021	2021-07-15	EPI_ISL_3147579	Original	hCoV-19^^Luxembourg	Human	Laboratoire national de sante	Laboratoire national de sante	Wienecke-Baldacchino	Luxembourg
>NSP15	hCoV-19/USA/AZ-ASU8274/2021	2021-07-15	EPI_ISL_3149772	Original	hCoV-19^^Arizona	Human	Arizona State University	Arizona State University	Bains	USA
>NSP15	hCoV-19/Luxembourg/LNS9749304/2021	2021-07-15	EPI_ISL_3147598	Original	hCoV-19^^Luxembourg	Human	Hospital Center Luxembourg	Laboratoire national de sante	Wienecke-Baldacchino	Luxembourg
>NSP15	hCoV-19/Luxembourg/LNS9649227/2021	2021-07-15	EPI_ISL_3148289	Original	hCoV-19^^Luxembourg	Human	Laboratoires d'analyses medicales - Ketterthill	Laboratoire national de sante	Wienecke-Baldacchino	Luxembourg
>NSP15	hCoV-19/Luxembourg/LNS1390118/2021	2021-07-15	EPI_ISL_3148291	Original	hCoV-19^^Luxembourg	Human	Laboratoires d'analyses medicales - Ketterthill	Laboratoire national de sante	Wienecke-Baldacchino	Luxembourg
>NSP15	hCoV-19/Luxembourg/LNS3341333/2021	2021-07-15	EPI_ISL_3147519	Original	hCoV-19^^Luxembourg	Human	Laboratoires Reunis	Laboratoire national de sante	Wienecke-Baldacchino	Luxembourg
>NSP15	hCoV-19/Luxembourg/LNS1971058/2021	2021-07-15	EPI_ISL_3148294	Original	hCoV-19^^Luxembourg	Human	Laboratoires d'analyses medicales - Ketterthill	Laboratoire national de sante	Wienecke-Baldacchino	Luxembourg
>NSP15	hCoV-19/Luxembourg/LNS0398899/2021	2021-07-15	EPI_ISL_3148292	Original	hCoV-19^^Luxembourg	Human	Laboratoires d'analyses medicales - Ketterthill	Laboratoire national de sante	Wienecke-Baldacchino	Luxembourg
>NSP15	hCoV-19/Luxembourg/LNS1622888/2021	2021-07-15	EPI_ISL_3148287	Original	hCoV-19^^Luxembourg	Human	Laboratoires d'analyses medicales - Ketterthill	Laboratoire national de sante	Wienecke-Baldacchino	Luxembourg
>NSP15	hCoV-19/Luxembourg/LNS9316575/2021	2021-07-15	EPI_ISL_3147591	Original	hCoV-19^^Luxembourg	Human	Hospital Center Luxembourg	Laboratoire national de sante	Wienecke-Baldacchino	Luxembourg
>NSP15	hCoV-19/Luxembourg/LNS1831678/2021	2021-07-15	EPI_ISL_3147741	Original	hCoV-19^^Luxembourg	Human	Laboratoires d'analyses medicales - Ketterthill	Laboratoire national de sante	Wienecke-Baldacchino	Luxembourg
>NSP15	hCoV-19/Luxembourg/LNS7476699/2021	2021-07-15	EPI_ISL_3147570	Original	hCoV-19^^Luxembourg	Human	Laboratoires Reunis	Laboratoire national de sante	Wienecke-Baldacchino	Luxembourg
>NSP15	hCoV-19/Luxembourg/LNS0256430/2021	2021-07-15	EPI_ISL_3148137	Original	hCoV-19^^Luxembourg	Human	Laboratoires d'analyses medicales - Ketterthill	Laboratoire national de sante	Wienecke-Baldacchino	Luxembourg
>NSP15	hCoV-19/Luxembourg/LNS1072058/2021	2021-07-15	EPI_ISL_3147495	Original	hCoV-19^^Luxembourg	Human	Hospital Center Emile Mayrisch	Laboratoire national de sante	Wienecke-Baldacchino	Luxembourg
>NSP15	hCoV-19/Luxembourg/LNS0668807/2021	2021-07-15	EPI_ISL_3147486	Original	hCoV-19^^Luxembourg	Human	Laboratoire national de sante	Laboratoire national de sante	Wienecke-Baldacchino	Luxembourg
>NSP15	hCoV-19/Luxembourg/LNS4551873/2021	2021-07-15	EPI_ISL_3147534	Original	hCoV-19^^Luxembourg	Human	Laboratoire national de sante	Laboratoire national de sante	Wienecke-Baldacchino	Luxembourg
>NSP15	hCoV-19/Luxembourg/LNS2895350/2021	2021-07-15	EPI_ISL_3148293	Original	hCoV-19^^Luxembourg	Human	Laboratoires d'analyses medicales - Ketterthill	Laboratoire national de sante	Wienecke-Baldacchino	Luxembourg
>NSP15	hCoV-19/Luxembourg/LNS1877144/2021	2021-07-15	EPI_ISL_3147500	Original	hCoV-19^^Luxembourg	Human	Laboratoires Reunis	Laboratoire national de sante	Wienecke-Baldacchino	Luxembourg
>NSP15	hCoV-19/Luxembourg/LNS1588409/2021	2021-07-15	EPI_ISL_3148286	Original	hCoV-19^^Luxembourg	Human	Laboratoires d'analyses medicales - Ketterthill	Laboratoire national de sante	Wienecke-Baldacchino	Luxembourg
>NSP15	hCoV-19/France/ARA-HCL021131706501/2021	2021-07-15	EPI_ISL_3206375	Original	hCoV-19^^Auvergne-Rhone-Alpes	Human	DYOMEDEA-LABORATOIRE DE LA SAUVEGARDE	CNR Virus des Infections Respiratoires - France SUD	Bal	France
>NSP15	hCoV-19/France/ARA-HCL021131888401/2021	2021-07-15	EPI_ISL_3206459	Original	hCoV-19^^Auvergne-Rhone-Alpes	Human	DYOMEDEA-LABORATOIRE DE LA SAUVEGARDE	CNR Virus des Infections Respiratoires - France SUD	Bal	France
>NSP15	hCoV-19/France/ARA-HCL021131715901/2021	2021-07-15	EPI_ISL_3206379	Original	hCoV-19^^Auvergne-Rhone-Alpes	Human	DYOMEDEA-LABORATOIRE DE LA SAUVEGARDE	CNR Virus des Infections Respiratoires - France SUD	Bal	France
>NSP15	hCoV-19/Brazil/RJ-LNN03592/2021	2021-07-15	EPI_ISL_3245291	Original	hCoV-19^^Rio de Janeiro	Human	Laboratorio Central Noel Nutels	Bioinformatics Laboratory / LNCC	Almeida	Brazil
>NSP15	hCoV-19/England/PHEC-Q303Q5ED/2021	2021-07-15	EPI_ISL_3291305	Original	hCoV-19^^England	Human	Respiratory Virus Unit	COVID-19 Genomics UK (COG-UK) Consortium	Lackenby	United Kingdom
>NSP15	hCoV-19/USA/IA-SHL-1760324/2021	2021-07-15	EPI_ISL_3387295	Original	hCoV-19^^Iowa	Human	State Hygienic Laboratory at the University of Iowa	State Hygienic Laboratory at the University of Iowa	El Allam	USA
>NSP15	hCoV-19/Mexico/BCS-InDRE_FB23091_S5522/2021	2021-07-15	EPI_ISL_3460224	Original	hCoV-19^^Baja California Sur	Human	LESP Baja California Sur	Instituto de Diagnostico y Referencia Epidemiologicos (INDRE)	Rodriguez	Mexico
>NSP15	hCoV-19/USA/CA-ALSR-107253/2021	2021-07-15	EPI_ISL_3912918	Original	hCoV-19^^California	Human	San Diego County Public Health Laboratory	Andersen lab at Scripps Research	Gangavarapu	USA
>NSP15	hCoV-19/Philippines/PH-PGC-61762/2021	2021-07-15	EPI_ISL_5541544	Original	hCoV-19^^National Capital Region	Human	Dr. Jose N. Rodriguez Memorial Hospital and Sanitarium (Tala)	Philippine Genome Center	Yangzon	Philippines
>NSP15	hCoV-19/England/NORT-1BF6A10/2021	2021-07-15	EPI_ISL_3772005	Original	hCoV-19^^England	Human	Northumbria University / South Tees Hospitals NHS Foundation Trust / North Cumbria Integrated Care NHS Foundation Trust / North Tees and Hartlepool NHS Foundatio
>NSP15	hCoV-19/Brazil/RJ-NVBS3514GENOV700924298681/2021	2021-07-15	EPI_ISL_4414438	Original	hCoV-19^^Rio de Janeiro	Human	DASA	DASA	Sousa	Brazil
>NSP15	hCoV-19/Switzerland/SH-ETHZ-33500572/2021	2021-07-15	EPI_ISL_3296578	Original	hCoV-19^^Schaffhausen	Human	Viollier AG	Department of Biosystems Science and Engineering	Aitana	Switzerland
>NSP15	hCoV-19/USA/CA-HLX-STM-0006159-C08/2021	2021-07-15	EPI_ISL_9545557	Original	hCoV-19^^California	Human	Kaiser Permanente Southern California	Helix	White	USA
>NSP15	hCoV-19/Germany/NW-RKI-I-188408/2021	2021-07-16	EPI_ISL_3044621	Original	hCoV-19^^North Rhine-Westphalia	Human	SYNLAB MVZ Leverkusen	Robert Koch Institute	Drechsel	Germany
>NSP15	hCoV-19/Denmark/DCGC-132549/2021	2021-07-16	EPI_ISL_3052977	Original	hCoV-19^^Denmark	Human	Department of Bacteria	Statens Serum Institut Bioinformatics and Microbial Genomics	Matusevicius	Denmark
>NSP15	hCoV-19/Belgium/CHUNamur13491367/2021	2021-07-16	EPI_ISL_3061936	Original	hCoV-19^^Namur	Human	Plateforme de testing Namuroise	Plateforme de testing Namuroise	Degosserie	Belgium
>NSP15	hCoV-19/USA/KS-KHEL-3634/2021	2021-07-16	EPI_ISL_3061920	Original	hCoV-19^^Kansas	Human	Kansas Health and Environmental Lab	Kansas Health and Environmental Lab	Wiggins	USA
>NSP15	hCoV-19/Germany/RP-RKI-I-189536/2021	2021-07-16	EPI_ISL_3120950	Original	hCoV-19^^Rhineland-Palatinate	Human	SYNLAB MVZ Trier	Robert Koch Institute	Drechsel	Germany
>NSP15	hCoV-19/Germany/RP-RKI-I-189574/2021	2021-07-16	EPI_ISL_3120988	Original	hCoV-19^^Rhineland-Palatinate	Human	SYNLAB MVZ Trier	Robert Koch Institute	Drechsel	Germany
>NSP15	hCoV-19/Germany/RP-RKI-I-189704/2021	2021-07-16	EPI_ISL_3121104	Original	hCoV-19^^Rhineland-Palatinate	Human	SYNLAB MVZ Trier	Robert Koch Institute	Drechsel	Germany
>NSP15	hCoV-19/Luxembourg/LNS1685819/2021	2021-07-16	EPI_ISL_3146253	Original	hCoV-19^^Luxembourg	Human	BioneXt Lab	Laboratoire national de sante	Wienecke-Baldacchino	Luxembourg
>NSP15	hCoV-19/Luxembourg/LNS6012950/2021	2021-07-16	EPI_ISL_3146258	Original	hCoV-19^^Luxembourg	Human	BioneXt Lab	Laboratoire national de sante	Wienecke-Baldacchino	Luxembourg
>NSP15	hCoV-19/Luxembourg/LNS9322589/2021	2021-07-16	EPI_ISL_3146502	Original	hCoV-19^^Luxembourg	Human	BioneXt Lab	Laboratoire national de sante	Wienecke-Baldacchino	Luxembourg
>NSP15	hCoV-19/Luxembourg/LNS1819035/2021	2021-07-16	EPI_ISL_3145904	Original	hCoV-19^^Luxembourg	Human	BioneXt Lab	Laboratoire national de sante	Wienecke-Baldacchino	Luxembourg
>NSP15	hCoV-19/Aruba/AW-RIVM-46342/2021	2021-07-16	EPI_ISL_3138417	Original	hCoV-19^^Aruba	Human	Dutch COVID-19 response team	National Institute for Public Health and the Environment (RIVM)	Meijer	Aruba
>NSP15	hCoV-19/Luxembourg/LNS9725351/2021	2021-07-16	EPI_ISL_3146255	Original	hCoV-19^^Luxembourg	Human	BioneXt Lab	Laboratoire national de sante	Wienecke-Baldacchino	Luxembourg
>NSP15	hCoV-19/Luxembourg/LNS9664535/2021	2021-07-16	EPI_ISL_3146391	Original	hCoV-19^^Luxembourg	Human	BioneXt Lab	Laboratoire national de sante	Wienecke-Baldacchino	Luxembourg
>NSP15	hCoV-19/Luxembourg/LNS1017564/2021	2021-07-16	EPI_ISL_3146259	Original	hCoV-19^^Luxembourg	Human	BioneXt Lab	Laboratoire national de sante	Wienecke-Baldacchino	Luxembourg
>NSP15	hCoV-19/Luxembourg/LNS7539762/2021	2021-07-16	EPI_ISL_3146252	Original	hCoV-19^^Luxembourg	Human	BioneXt Lab	Laboratoire national de sante	Wienecke-Baldacchino	Luxembourg
>NSP15	hCoV-19/Luxembourg/LNS7396778/2021	2021-07-16	EPI_ISL_3146254	Original	hCoV-19^^Luxembourg	Human	BioneXt Lab	Laboratoire national de sante	Wienecke-Baldacchino	Luxembourg
>NSP15	hCoV-19/Luxembourg/LNS6268653/2021	2021-07-16	EPI_ISL_3147255	Original	hCoV-19^^Luxembourg	Human	Laboratoires Reunis	Laboratoire national de sante	Wienecke-Baldacchino	Luxembourg
>NSP15	hCoV-19/Luxembourg/LNS0034415/2021	2021-07-16	EPI_ISL_3146419	Original	hCoV-19^^Luxembourg	Human	BioneXt Lab	Laboratoire national de sante	Wienecke-Baldacchino	Luxembourg
>NSP15	hCoV-19/Luxembourg/LNS2001972/2021	2021-07-16	EPI_ISL_3146260	Original	hCoV-19^^Luxembourg	Human	BioneXt Lab	Laboratoire national de sante	Wienecke-Baldacchino	Luxembourg
>NSP15	hCoV-19/Luxembourg/LNS0001843/2021	2021-07-16	EPI_ISL_3145905	Original	hCoV-19^^Luxembourg	Human	BioneXt Lab	Laboratoire national de sante	Wienecke-Baldacchino	Luxembourg
>NSP15	hCoV-19/Luxembourg/LNS7523389/2021	2021-07-16	EPI_ISL_3145900	Original	hCoV-19^^Luxembourg	Human	BioneXt Lab	Laboratoire national de sante	Wienecke-Baldacchino	Luxembourg
>NSP15	hCoV-19/Luxembourg/LNS8627563/2021	2021-07-16	EPI_ISL_3146251	Original	hCoV-19^^Luxembourg	Human	BioneXt Lab	Laboratoire national de sante	Wienecke-Baldacchino	Luxembourg
>NSP15	hCoV-19/Luxembourg/LNS9441191/2021	2021-07-16	EPI_ISL_3146257	Original	hCoV-19^^Luxembourg	Human	BioneXt Lab	Laboratoire national de sante	Wienecke-Baldacchino	Luxembourg
>NSP15	hCoV-19/Luxembourg/LNS4011526/2021	2021-07-16	EPI_ISL_3146249	Original	hCoV-19^^Luxembourg	Human	BioneXt Lab	Laboratoire national de sante	Wienecke-Baldacchino	Luxembourg
>NSP15	hCoV-19/Luxembourg/LNS0056420/2021	2021-07-16	EPI_ISL_3147197	Original	hCoV-19^^Luxembourg	Human	Laboratoires Reunis	Laboratoire national de sante	Wienecke-Baldacchino	Luxembourg
>NSP15	hCoV-19/Luxembourg/LNS4309886/2021	2021-07-16	EPI_ISL_3146472	Original	hCoV-19^^Luxembourg	Human	BioneXt Lab	Laboratoire national de sante	Wienecke-Baldacchino	Luxembourg
>NSP15	hCoV-19/Luxembourg/LNS3505423/2021	2021-07-16	EPI_ISL_3146250	Original	hCoV-19^^Luxembourg	Human	BioneXt Lab	Laboratoire national de sante	Wienecke-Baldacchino	Luxembourg
>NSP15	hCoV-19/Luxembourg/LNS1308636/2021	2021-07-16	EPI_ISL_3146262	Original	hCoV-19^^Luxembourg	Human	BioneXt Lab	Laboratoire national de sante	Wienecke-Baldacchino	Luxembourg
>NSP15	hCoV-19/Luxembourg/LNS9306634/2021	2021-07-16	EPI_ISL_3146256	Original	hCoV-19^^Luxembourg	Human	BioneXt Lab	Laboratoire national de sante	Wienecke-Baldacchino	Luxembourg
>NSP15	hCoV-19/Luxembourg/LNS2201331/2021	2021-07-16	EPI_ISL_3147505	Original	hCoV-19^^Luxembourg	Human	Hospital Center Emile Mayrisch	Laboratoire national de sante	Wienecke-Baldacchino	Luxembourg
>NSP15	hCoV-19/Luxembourg/LNS7872912/2021	2021-07-16	EPI_ISL_3148296	Original	hCoV-19^^Luxembourg	Human	Laboratoires d'analyses medicales - Ketterthill	Laboratoire national de sante	Wienecke-Baldacchino	Luxembourg
>NSP15	hCoV-19/Luxembourg/LNS0891138/2021	2021-07-16	EPI_ISL_3147490	Original	hCoV-19^^Luxembourg	Human	Hospital Center Emile Mayrisch	Laboratoire national de sante	Wienecke-Baldacchino	Luxembourg
>NSP15	hCoV-19/Luxembourg/LNS4166672/2021	2021-07-16	EPI_ISL_3147530	Original	hCoV-19^^Luxembourg	Human	Laboratoires Reunis	Laboratoire national de sante	Wienecke-Baldacchino	Luxembourg
>NSP15	hCoV-19/Luxembourg/LNS5116068/2021	2021-07-16	EPI_ISL_3147540	Original	hCoV-19^^Luxembourg	Human	Hospital Center Luxembourg	Laboratoire national de sante	Wienecke-Baldacchino	Luxembourg
>NSP15	hCoV-19/Luxembourg/LNS0921949/2021	2021-07-16	EPI_ISL_3147851	Original	hCoV-19^^Luxembourg	Human	Laboratoires d'analyses medicales - Ketterthill	Laboratoire national de sante	Wienecke-Baldacchino	Luxembourg
>NSP15	hCoV-19/Luxembourg/LNS6290067/2021	2021-07-16	EPI_ISL_3147437	Original	hCoV-19^^Luxembourg	Human	Laboratoires Reunis	Laboratoire national de sante	Wienecke-Baldacchino	Luxembourg
>NSP15	hCoV-19/Luxembourg/LNS2737685/2021	2021-07-16	EPI_ISL_3147514	Original	hCoV-19^^Luxembourg	Human	Hospital Center Luxembourg	Laboratoire national de sante	Wienecke-Baldacchino	Luxembourg
>NSP15	hCoV-19/Luxembourg/LNS5075246/2021	2021-07-16	EPI_ISL_3148295	Original	hCoV-19^^Luxembourg	Human	Laboratoires d'analyses medicales - Ketterthill	Laboratoire national de sante	Wienecke-Baldacchino	Luxembourg
>NSP15	hCoV-19/Luxembourg/LNS2745896/2021	2021-07-16	EPI_ISL_3147515	Original	hCoV-19^^Luxembourg	Human	Laboratoire national de sante	Laboratoire national de sante	Wienecke-Baldacchino	Luxembourg
>NSP15	hCoV-19/Spain/MD-HGUGM-5638999/2021	2021-07-16	EPI_ISL_3188646	Original	hCoV-19^^Madrid	Human	Hospital General Universitario Gregorio Mara\u00f1\u00f3n	Hospital General Universitario Gregorio Mara\u00f1\u00f3n	Garc\u00eda de Viedma	Spain
>NSP15	hCoV-19/Brazil/GO-HLAGYN-1785614/2021	2021-07-16	EPI_ISL_3274749	Original	hCoV-19^^Goias	Human	HLAGYN - Laboratorio de Imunologia de Transplantes de Goias	HLAGYN - Laboratorio de Imunologia de Transplantes de Goias	Santos	Brazil
>NSP15	hCoV-19/USA/FL-CDC-ASC210158279/2021	2021-07-16	EPI_ISL_3323856	Original	hCoV-19^^Florida	Human	Aegis Sciences Corporation	Centers for Disease Control and Prevention Division of Viral Diseases	Howard	USA
>NSP15	hCoV-19/Luxembourg/LNS3944036/2021	2021-07-16	EPI_ISL_3334276	Original	hCoV-19^^Luxembourg	Human	BioneXt Lab	Laboratoire national de sante	Wienecke-Baldacchino	Luxembourg
>NSP15	hCoV-19/Luxembourg/LNS0113429/2021	2021-07-16	EPI_ISL_3334269	Original	hCoV-19^^Luxembourg	Human	BioneXt Lab	Laboratoire national de sante	Wienecke-Baldacchino	Luxembourg
>NSP15	hCoV-19/Luxembourg/LNS5857536/2021	2021-07-16	EPI_ISL_3334274	Original	hCoV-19^^Luxembourg	Human	BioneXt Lab	Laboratoire national de sante	Wienecke-Baldacchino	Luxembourg
>NSP15	hCoV-19/Luxembourg/LNS5341979/2021	2021-07-16	EPI_ISL_3334275	Original	hCoV-19^^Luxembourg	Human	BioneXt Lab	Laboratoire national de sante	Wienecke-Baldacchino	Luxembourg
>NSP15	hCoV-19/USA/IA-SHL-1763788/2021	2021-07-16	EPI_ISL_3374258	Original	hCoV-19^^Iowa	Human	State Hygienic Laboratory at the University of Iowa	State Hygienic Laboratory at the University of Iowa	El Allam	USA
>NSP15	hCoV-19/France/HDF-HMN-21072211093/2021	2021-07-16	EPI_ISL_3391938	Original	hCoV-19^^Hauts-de-France	Human	BIO ARD'AISNE	Department of Virology	Ndebi	France
>NSP15	hCoV-19/Spain/MD-HRYC-71667318/2021	2021-07-16	EPI_ISL_3432409	Original	hCoV-19^^Madrid	Human	Servicio de Microbiologia Hospital Ramon y Cajal	Servicio de Microbiologia Hospital Ramon y Cajal	Gonzalez	Spain
>NSP15	hCoV-19/Zambia/ZMB-110320/2021	2021-07-16	EPI_ISL_4513688	Original	hCoV-19^^Lusaka	Human	University of Zambia	UNZAVET and PATH	Bridges	Zambia
>NSP15	hCoV-19/USA/IL-CDC-LC0132183/2021	2021-07-16	EPI_ISL_5222514	Original	hCoV-19^^Illinois	Human	Laboratory Corporation of America	Centers for Disease Control and Prevention Division of Viral Diseases	Howard	USA
>NSP15	hCoV-19/USA/CO-CDPHE-2101450848/2021	2021-07-16	EPI_ISL_4210390	Original	hCoV-19^^Colorado	Human	Colorado Department of Public Health and Environment	Colorado Department of Public Health and Environment	Martin	USA
>NSP15	hCoV-19/Germany/RP-RKI-I-189578/2021	2021-07-17	EPI_ISL_3120992	Original	hCoV-19^^Rhineland-Palatinate	Human	SYNLAB MVZ Trier	Robert Koch Institute	Drechsel	Germany
>NSP15	hCoV-19/Belgium/UMONS-P02-37064-01/2021	2021-07-17	EPI_ISL_3133055	Original	hCoV-19^^Hainaut	Human	National Platform bis UMONS/Jolimont	National Platform bis UMONS/Jolimont	Bayon-Vicente	Belgium
>NSP15	hCoV-19/Aruba/AW-RIVM-46322/2021	2021-07-17	EPI_ISL_3138397	Original	hCoV-19^^Aruba	Human	Dutch COVID-19 response team	National Institute for Public Health and the Environment (RIVM)	Meijer	Aruba
>NSP15	hCoV-19/Aruba/AW-RIVM-46310/2021	2021-07-17	EPI_ISL_3138385	Original	hCoV-19^^Aruba	Human	Dutch COVID-19 response team	National Institute for Public Health and the Environment (RIVM)	Meijer	Aruba
>NSP15	hCoV-19/Luxembourg/LNS5837708/2021	2021-07-17	EPI_ISL_3147414	Original	hCoV-19^^Luxembourg	Human	Hospital Center Emile Mayrisch	Laboratoire national de sante	Wienecke-Baldacchino	Luxembourg
>NSP15	hCoV-19/Luxembourg/LNS9547212/2021	2021-07-17	EPI_ISL_3148142	Original	hCoV-19^^Luxembourg	Human	Laboratoires d'analyses medicales - Ketterthill	Laboratoire national de sante	Wienecke-Baldacchino	Luxembourg
>NSP15	hCoV-19/Luxembourg/LNS0811073/2021	2021-07-17	EPI_ISL_3148297	Original	hCoV-19^^Luxembourg	Human	Laboratoires d'analyses medicales - Ketterthill	Laboratoire national de sante	Wienecke-Baldacchino	Luxembourg
>NSP15	hCoV-19/Luxembourg/LNS2416507/2021	2021-07-17	EPI_ISL_3147822	Original	hCoV-19^^Luxembourg	Human	Laboratoires d'analyses medicales - Ketterthill	Laboratoire national de sante	Wienecke-Baldacchino	Luxembourg
>NSP15	hCoV-19/England/BRBR-198BC67/2021	2021-07-17	EPI_ISL_3202366	Original	hCoV-19^^England	Human	Berkshire and Surrey Pathology Services Lighthouse Laboratory	Wellcome Sanger Institute for the COVID-19 Genomics UK (COG-UK) Consortium	Davies	United Kingdom
>NSP15	hCoV-19/Luxembourg/LNS1890599/2021	2021-07-17	EPI_ISL_3334282	Original	hCoV-19^^Luxembourg	Human	BioneXt Lab	Laboratoire national de sante	Wienecke-Baldacchino	Luxembourg
>NSP15	hCoV-19/Luxembourg/LNS1574185/2021	2021-07-17	EPI_ISL_3334291	Original	hCoV-19^^Luxembourg	Human	BioneXt Lab	Laboratoire national de sante	Wienecke-Baldacchino	Luxembourg
>NSP15	hCoV-19/Luxembourg/LNS0267843/2021	2021-07-17	EPI_ISL_3334284	Original	hCoV-19^^Luxembourg	Human	BioneXt Lab	Laboratoire national de sante	Wienecke-Baldacchino	Luxembourg
>NSP15	hCoV-19/Luxembourg/LNS4708044/2021	2021-07-17	EPI_ISL_3334283	Original	hCoV-19^^Luxembourg	Human	BioneXt Lab	Laboratoire national de sante	Wienecke-Baldacchino	Luxembourg
>NSP15	hCoV-19/Luxembourg/LNS9193317/2021	2021-07-17	EPI_ISL_3334288	Original	hCoV-19^^Luxembourg	Human	BioneXt Lab	Laboratoire national de sante	Wienecke-Baldacchino	Luxembourg
>NSP15	hCoV-19/Luxembourg/LNS3150029/2021	2021-07-17	EPI_ISL_3334298	Original	hCoV-19^^Luxembourg	Human	BioneXt Lab	Laboratoire national de sante	Wienecke-Baldacchino	Luxembourg
>NSP15	hCoV-19/Luxembourg/LNS9155427/2021	2021-07-17	EPI_ISL_3334293	Original	hCoV-19^^Luxembourg	Human	BioneXt Lab	Laboratoire national de sante	Wienecke-Baldacchino	Luxembourg
>NSP15	hCoV-19/Luxembourg/LNS0542238/2021	2021-07-17	EPI_ISL_3334281	Original	hCoV-19^^Luxembourg	Human	BioneXt Lab	Laboratoire national de sante	Wienecke-Baldacchino	Luxembourg
>NSP15	hCoV-19/Luxembourg/LNS3280017/2021	2021-07-17	EPI_ISL_3334278	Original	hCoV-19^^Luxembourg	Human	BioneXt Lab	Laboratoire national de sante	Wienecke-Baldacchino	Luxembourg
>NSP15	hCoV-19/Luxembourg/LNS3563046/2021	2021-07-17	EPI_ISL_3334287	Original	hCoV-19^^Luxembourg	Human	BioneXt Lab	Laboratoire national de sante	Wienecke-Baldacchino	Luxembourg
>NSP15	hCoV-19/Luxembourg/LNS7103464/2021	2021-07-17	EPI_ISL_3334292	Original	hCoV-19^^Luxembourg	Human	BioneXt Lab	Laboratoire national de sante	Wienecke-Baldacchino	Luxembourg
>NSP15	hCoV-19/USA/MA-MASPHL-04128/2021	2021-07-17	EPI_ISL_3550058	Original	hCoV-19^^Massachusetts	Human	Massachusetts State Public Health Laboratory	Massachusetts State Public Health Laboratory	Lang	USA
>NSP15	hCoV-19/USA/CA-CDC-LC0128264/2021	2021-07-17	EPI_ISL_4160022	Original	hCoV-19^^California	Human	Laboratory Corporation of America	Centers for Disease Control and Prevention Division of Viral Diseases	Howard	USA
>NSP15	hCoV-19/Croatia/85828/2021	2021-07-17	EPI_ISL_4466130	Original	hCoV-19^^Bjelovar-Bilogora County	Human	Op\u0107a bolnica Bjelovar	Hrvatski zavod za javno zdravstvo	Feren\u010dak	Croatia
>NSP15	hCoV-19/Belgium/ULB-IBC_CV2259517491/2021	2021-07-17	EPI_ISL_6812954	Original	hCoV-19^^R\u00e9gion Bruxelles-Capitale	Human	National Platform bis COVID ULB-IBC	National Platform bis COVID ULB-IBC	De Mendon\u00e7a	Belgium
>NSP15	hCoV-19/USA/CA-CDPH-3000121871/2021	2021-07-17	EPI_ISL_8400763	Original	hCoV-19^^California	Human	CDPH VBL	California Department of Public Health	Smith	USA
>NSP15	hCoV-19/Luxembourg/LNS0329365/2021	2021-07-18	EPI_ISL_3147289	Original	hCoV-19^^Luxembourg	Human	Hospital Center Emile Mayrisch	Laboratoire national de sante	Wienecke-Baldacchino	Luxembourg
>NSP15	hCoV-19/Luxembourg/LNS2958245/2021	2021-07-18	EPI_ISL_3147516	Original	hCoV-19^^Luxembourg	Human	Hospital Center Emile Mayrisch	Laboratoire national de sante	Wienecke-Baldacchino	Luxembourg
>NSP15	hCoV-19/Chile/VS-126509/2021	2021-07-18	EPI_ISL_3342044	Original	hCoV-19^^Valparaiso	Human	Genetica Molecular and Subdepartamento de Virologia ISP Chile	Instituto de Salud Publica de Chile	Campano	Chile
>NSP15	hCoV-19/India/OR-ILSGS09217/2021	2021-07-18	EPI_ISL_7877750	Original	hCoV-19^^Odisha	Human	ILS	Institute of Life Sciences-INSACOG	Raghav	India
>NSP15	hCoV-19/Denmark/DCGC-135440/2021	2021-07-19	EPI_ISL_3103238	Original	hCoV-19^^Syddanmark	Human	Department of Bacteria	Statens Serum Institut Bioinformatics and Microbial Genomics	Matusevicius	Denmark
>NSP15	hCoV-19/Germany/NW-RKI-I-190973/2021	2021-07-19	EPI_ISL_3121967	Original	hCoV-19^^North Rhine-Westphalia	Human	MVZ Labor Krone GbR	Robert Koch Institute	Drechsel	Germany
>NSP15	hCoV-19/Luxembourg/LNS5864312/2021	2021-07-19	EPI_ISL_3147412	Original	hCoV-19^^Luxembourg	Human	Laboratoires Reunis	Laboratoire national de sante	Wienecke-Baldacchino	Luxembourg
>NSP15	hCoV-19/Luxembourg/LNS7773874/2021	2021-07-19	EPI_ISL_3147577	Original	hCoV-19^^Luxembourg	Human	Laboratoire national de sante	Laboratoire national de sante	Wienecke-Baldacchino	Luxembourg
>NSP15	hCoV-19/Luxembourg/LNS7146804/2021	2021-07-19	EPI_ISL_3147563	Original	hCoV-19^^Luxembourg	Human	Laboratoire national de sante	Laboratoire national de sante	Wienecke-Baldacchino	Luxembourg
>NSP15	hCoV-19/USA/CA-SEARCH-104841/2021	2021-07-19	EPI_ISL_3261688	Original	hCoV-19^^California	Human	Scripps Medical Laboratory	Andersen lab at Scripps Research	Gangavarapu	USA
>NSP15	hCoV-19/USA/IA-SHL-1765526/2021	2021-07-19	EPI_ISL_3333073	Original	hCoV-19^^Iowa	Human	State Hygienic Laboratory at the University of Iowa	State Hygienic Laboratory at the University of Iowa	El Allam	USA
>NSP15	hCoV-19/USA/NM-CDC-ASC210161025/2021	2021-07-19	EPI_ISL_3324652	Original	hCoV-19^^New Mexico	Human	Aegis Sciences Corporation	Centers for Disease Control and Prevention Division of Viral Diseases	Howard	USA
>NSP15	hCoV-19/Luxembourg/LNS9826316/2021	2021-07-19	EPI_ISL_3334304	Original	hCoV-19^^Luxembourg	Human	BioneXt Lab	Laboratoire national de sante	Wienecke-Baldacchino	Luxembourg
>NSP15	hCoV-19/Luxembourg/LNS4127115/2021	2021-07-19	EPI_ISL_3334597	Original	hCoV-19^^Luxembourg	Human	Hospital Center Luxembourg	Laboratoire national de sante	Wienecke-Baldacchino	Luxembourg
>NSP15	hCoV-19/Luxembourg/LNS8697474/2021	2021-07-19	EPI_ISL_3334671	Original	hCoV-19^^Luxembourg	Human	Laboratoires d'analyses medicales - Ketterthill	Laboratoire national de sante	Wienecke-Baldacchino	Luxembourg
>NSP15	hCoV-19/Luxembourg/LNS4353763/2021	2021-07-19	EPI_ISL_3334323	Original	hCoV-19^^Luxembourg	Human	BioneXt Lab	Laboratoire national de sante	Wienecke-Baldacchino	Luxembourg
>NSP15	hCoV-19/Luxembourg/LNS1682672/2021	2021-07-19	EPI_ISL_3334336	Original	hCoV-19^^Luxembourg	Human	BioneXt Lab	Laboratoire national de sante	Wienecke-Baldacchino	Luxembourg
>NSP15	hCoV-19/Luxembourg/LNS4062872/2021	2021-07-19	EPI_ISL_3334324	Original	hCoV-19^^Luxembourg	Human	BioneXt Lab	Laboratoire national de sante	Wienecke-Baldacchino	Luxembourg
>NSP15	hCoV-19/Luxembourg/LNS7549673/2021	2021-07-19	EPI_ISL_3334600	Original	hCoV-19^^Luxembourg	Human	Hospital Center Luxembourg	Laboratoire national de sante	Wienecke-Baldacchino	Luxembourg
>NSP15	hCoV-19/Luxembourg/LNS8949514/2021	2021-07-19	EPI_ISL_3334596	Original	hCoV-19^^Luxembourg	Human	Hospital Center Luxembourg	Laboratoire national de sante	Wienecke-Baldacchino	Luxembourg
>NSP15	hCoV-19/Luxembourg/LNS8724476/2021	2021-07-19	EPI_ISL_3334329	Original	hCoV-19^^Luxembourg	Human	BioneXt Lab	Laboratoire national de sante	Wienecke-Baldacchino	Luxembourg
>NSP15	hCoV-19/Luxembourg/LNS1686135/2021	2021-07-19	EPI_ISL_3334351	Original	hCoV-19^^Luxembourg	Human	BioneXt Lab	Laboratoire national de sante	Wienecke-Baldacchino	Luxembourg
>NSP15	hCoV-19/Luxembourg/LNS9887484/2021	2021-07-19	EPI_ISL_3334595	Original	hCoV-19^^Luxembourg	Human	Hospital Center Luxembourg	Laboratoire national de sante	Wienecke-Baldacchino	Luxembourg
>NSP15	hCoV-19/Luxembourg/LNS1498174/2021	2021-07-19	EPI_ISL_3334313	Original	hCoV-19^^Luxembourg	Human	BioneXt Lab	Laboratoire national de sante	Wienecke-Baldacchino	Luxembourg
>NSP15	hCoV-19/Luxembourg/LNS1383291/2021	2021-07-19	EPI_ISL_3334300	Original	hCoV-19^^Luxembourg	Human	BioneXt Lab	Laboratoire national de sante	Wienecke-Baldacchino	Luxembourg
>NSP15	hCoV-19/Luxembourg/LNS1658075/2021	2021-07-19	EPI_ISL_3334321	Original	hCoV-19^^Luxembourg	Human	BioneXt Lab	Laboratoire national de sante	Wienecke-Baldacchino	Luxembourg
>NSP15	hCoV-19/Luxembourg/LNS6988045/2021	2021-07-19	EPI_ISL_3334674	Original	hCoV-19^^Luxembourg	Human	Laboratoires d'analyses medicales - Ketterthill	Laboratoire national de sante	Wienecke-Baldacchino	Luxembourg
>NSP15	hCoV-19/Luxembourg/LNS0370785/2021	2021-07-19	EPI_ISL_3334680	Original	hCoV-19^^Luxembourg	Human	Laboratoires d'analyses medicales - Ketterthill	Laboratoire national de sante	Wienecke-Baldacchino	Luxembourg
>NSP15	hCoV-19/Luxembourg/LNS2281166/2021	2021-07-19	EPI_ISL_3334326	Original	hCoV-19^^Luxembourg	Human	BioneXt Lab	Laboratoire national de sante	Wienecke-Baldacchino	Luxembourg
>NSP15	hCoV-19/Luxembourg/LNS6532692/2021	2021-07-19	EPI_ISL_3334679	Original	hCoV-19^^Luxembourg	Human	Laboratoires d'analyses medicales - Ketterthill	Laboratoire national de sante	Wienecke-Baldacchino	Luxembourg
>NSP15	hCoV-19/Luxembourg/LNS7328473/2021	2021-07-19	EPI_ISL_3334599	Original	hCoV-19^^Luxembourg	Human	Hospital Center Luxembourg	Laboratoire national de sante	Wienecke-Baldacchino	Luxembourg
>NSP15	hCoV-19/France/ARA-HCL021133997301/2021	2021-07-19	EPI_ISL_3382962	Original	hCoV-19^^Auvergne-Rhone-Alpes	Human	DYOMEDEA-LABORATOIRE DE LA SAUVEGARDE	CNR Virus des Infections Respiratoires - France SUD	Bal	France
>NSP15	hCoV-19/France/HDF-HMN-21072211070/2021	2021-07-19	EPI_ISL_3391700	Original	hCoV-19^^Hauts-de-France	Human	BIO ARD'AISNE	Department of Virology	Ndebi	France
>NSP15	hCoV-19/France/BFC-HMN-21072280504/21	2021-07-19	EPI_ISL_3475424	Original	hCoV-19^^Bourgogne-Franche-Comte	Human	CHU DE DIJON	Department of Virology	Ndebi	France
>NSP15	hCoV-19/France/IDF-HMN-21072270690/2021	2021-07-19	EPI_ISL_3476021	Original	hCoV-19^^Ile-de-France	Human	H\u00f4pital Saint-Louis	Department of Virology	Ndebi	France
>NSP15	hCoV-19/Slovenia/313085/2021	2021-07-19	EPI_ISL_3503823	Original	hCoV-19^^Slovenia	Human	Institute of Microbiology and Immunology	Institute of Microbiology and Immunology	Suljic	Slovenia
>NSP15	hCoV-19/USA/NV-CDC-LC0144530/2021	2021-07-19	EPI_ISL_3518755	Original	hCoV-19^^Nevada	Human	Laboratory Corporation of America	Centers for Disease Control and Prevention Division of Viral Diseases	Howard	USA
>NSP15	hCoV-19/Czech Republic/NRL_10402/2021	2021-07-19	EPI_ISL_3543573	Original	hCoV-19^^Prague	Human	National Institute of Public Health	National Institute of Public Health	Sur	Czech Republic
>NSP15	hCoV-19/Spain/CL-COV09780/2021	2021-07-19	EPI_ISL_3645808	Original	hCoV-19^^Castilla y Leon	Human	SARS-CoV-2 Sequencing Castilla y Leon-Spain Consortium	SARS-CoV-2 Sequencing Castilla y Leon-Spain Consortium	Hernandez	Spain
>NSP15	hCoV-19/Canada/QC-L00369070001/2021	2021-07-19	EPI_ISL_4220701	Original	hCoV-19^^Quebec	Human	Laboratoire de sant\u00e9 publique du Qu\u00e9bec	Laboratoire de sant\u00e9 publique du Qu\u00e9bec	Moreira	Canada
>NSP15	hCoV-19/Canada/QC-L00369071001/2021	2021-07-19	EPI_ISL_4220702	Original	hCoV-19^^Quebec	Human	Laboratoire de sant\u00e9 publique du Qu\u00e9bec	Laboratoire de sant\u00e9 publique du Qu\u00e9bec	Moreira	Canada
>NSP15	hCoV-19/Brazil/SP-IB_121378/2021	2021-07-19	EPI_ISL_5650859	Original	hCoV-19^^Sao Paulo	Human	CENTRO DE SAUDE DE IBIRAREMA	Instituto Butantan	Ribeiro	Brazil
>NSP15	hCoV-19/Brazil/SP-IB_122503/2021	2021-07-19	EPI_ISL_5654297	Original	hCoV-19^^Sao Paulo	Human	SECRETARIA MUNICIPAL DE SAUDE SOROCABA	Instituto Butantan	Ribeiro	Brazil
>NSP15	hCoV-19/Brazil/SP-IB_121531/2021	2021-07-19	EPI_ISL_5650982	Original	hCoV-19^^Sao Paulo	Human	INSIDE DIAGNOSTICOS	Instituto Butantan	Ribeiro	Brazil
>NSP15	hCoV-19/Brazil/SP-IB_121224/2021	2021-07-19	EPI_ISL_5655039	Original	hCoV-19^^Sao Paulo	Human	CENTRO DE SAUDE DE IBIRAREMA	Instituto Butantan	Ribeiro	Brazil
>NSP15	hCoV-19/Brazil/SP-IB_122501/2021	2021-07-19	EPI_ISL_5654732	Original	hCoV-19^^Sao Paulo	Human	SECRETARIA MUNICIPAL DE SAUDE SOROCABA	Instituto Butantan	Ribeiro	Brazil
>NSP15	hCoV-19/Brazil/SP-IB_121751/2021	2021-07-19	EPI_ISL_5651188	Original	hCoV-19^^Sao Paulo	Human	CENTRO DE SAUDE DE IBIRAREMA	Instituto Butantan	Ribeiro	Brazil
>NSP15	hCoV-19/USA/CA-CDC-LC0165850/2021	2021-07-19	EPI_ISL_3685492	Original	hCoV-19^^California	Human	Laboratory Corporation of America	Centers for Disease Control and Prevention Division of Viral Diseases	Howard	USA
>NSP15	hCoV-19/USA/CA-CDC-LC0165749/2021	2021-07-19	EPI_ISL_3685723	Original	hCoV-19^^California	Human	Laboratory Corporation of America	Centers for Disease Control and Prevention Division of Viral Diseases	Howard	USA
>NSP15	hCoV-19/Netherlands/NB-RIVM-51601/2021	2021-07-19	EPI_ISL_3731410	Original	hCoV-19^^Noord-Brabant	Human	Dutch COVID-19 response team	National Institute for Public Health and the Environment (RIVM)	Meijer	Netherlands
>NSP15	hCoV-19/England/PLYM-19AB5C0/2021	2021-07-20	EPI_ISL_3093563	Original	hCoV-19^^England	Human	Lighthouse Laboratory Plymouth	Wellcome Sanger Institute for the COVID-19 Genomics UK (COG-UK) Consortium	Davies	United Kingdom
>NSP15	hCoV-19/USA/AZ-ASU8364/2021	2021-07-20	EPI_ISL_3149925	Original	hCoV-19^^Arizona	Human	Arizona State University	Arizona State University	Bains	USA
>NSP15	hCoV-19/Luxembourg/LNS9792736/2021	2021-07-20	EPI_ISL_3147600	Original	hCoV-19^^Luxembourg	Human	Hospital Center Emile Mayrisch	Laboratoire national de sante	Wienecke-Baldacchino	Luxembourg
>NSP15	hCoV-19/USA/NY-PRL-2021_0726_00A07/2021	2021-07-20	EPI_ISL_3188548	Original	hCoV-19^^New York	Human	Pandemic Response Lab - NYC	Pandemic Response Lab	Lee	USA
>NSP15	hCoV-19/Spain/MD-HGUGM-5742603/2021	2021-07-20	EPI_ISL_3188818	Original	hCoV-19^^Madrid	Human	Hospital General Universitario Gregorio Mara\u00f1\u00f3n	Hospital General Universitario Gregorio Mara\u00f1\u00f3n	Garc\u00eda de Viedma	Spain
>NSP15	hCoV-19/Spain/MD-HGUGM-5742614/2021	2021-07-20	EPI_ISL_3188819	Original	hCoV-19^^Madrid	Human	Hospital General Universitario Gregorio Mara\u00f1\u00f3n	Hospital General Universitario Gregorio Mara\u00f1\u00f3n	Garc\u00eda de Viedma	Spain
>NSP15	hCoV-19/England/NORW-13F3C06/2021	2021-07-20	EPI_ISL_3178192	Original	hCoV-19^^England	Human	Quadram Institute Bioscience	COVID-19 Genomics UK (COG-UK) Consortium	Alikhan	United Kingdom
>NSP15	hCoV-19/Germany/RP-RKI-I-191895/2021	2021-07-20	EPI_ISL_3237444	Original	hCoV-19^^Rhineland-Palatinate	Human	SYNLAB MVZ Trier	Robert Koch Institute	Drechsel	Germany
>NSP15	hCoV-19/Germany/RP-RKI-I-191897/2021	2021-07-20	EPI_ISL_3237446	Original	hCoV-19^^Rhineland-Palatinate	Human	SYNLAB MVZ Trier	Robert Koch Institute	Drechsel	Germany
>NSP15	hCoV-19/England/PHWC-PYSPJ4/2021	2021-07-20	EPI_ISL_3297687	Original	hCoV-19^^England	Human	Wales Specialist Virology Centre Sequencing lab	Public Health Wales Microbiology Cardiff Wales Specialist Virology Centre	Moore	United Kingdom
>NSP15	hCoV-19/Luxembourg/LNS7983084/2021	2021-07-20	EPI_ISL_3334685	Original	hCoV-19^^Luxembourg	Human	Laboratoires d'analyses medicales - Ketterthill	Laboratoire national de sante	Wienecke-Baldacchino	Luxembourg
>NSP15	hCoV-19/Luxembourg/LNS7259869/2021	2021-07-20	EPI_ISL_3334690	Original	hCoV-19^^Luxembourg	Human	Laboratoires d'analyses medicales - Ketterthill	Laboratoire national de sante	Wienecke-Baldacchino	Luxembourg
>NSP15	hCoV-19/Bangladesh/CHRF-0488/2021	2021-07-20	EPI_ISL_3341965	Original	hCoV-19^^Dhaka	Human	Child Health Research Foundation	Child Health Research Foundation	Saha	Bangladesh
>NSP15	hCoV-19/Luxembourg/LNS1681622/2021	2021-07-20	EPI_ISL_3334694	Original	hCoV-19^^Luxembourg	Human	Laboratoires d'analyses medicales - Ketterthill	Laboratoire national de sante	Wienecke-Baldacchino	Luxembourg
>NSP15	hCoV-19/Luxembourg/LNS1385123/2021	2021-07-20	EPI_ISL_3334357	Original	hCoV-19^^Luxembourg	Human	BioneXt Lab	Laboratoire national de sante	Wienecke-Baldacchino	Luxembourg
>NSP15	hCoV-19/Luxembourg/LNS4922073/2021	2021-07-20	EPI_ISL_3334693	Original	hCoV-19^^Luxembourg	Human	Laboratoires d'analyses medicales - Ketterthill	Laboratoire national de sante	Wienecke-Baldacchino	Luxembourg
>NSP15	hCoV-19/Luxembourg/LNS8440320/2021	2021-07-20	EPI_ISL_3334573	Original	hCoV-19^^Luxembourg	Human	Hospital Center Emile Mayrisch	Laboratoire national de sante	Wienecke-Baldacchino	Luxembourg
>NSP15	hCoV-19/France/PAC-HCL021138661001/2021	2021-07-20	EPI_ISL_3472145	Original	hCoV-19^^Provence-Alpes-Cote d'Azur	Human	LABORATOIRE BIOESTEREL	CNR Virus des Infections Respiratoires - France SUD	Bal	France
>NSP15	hCoV-19/France/GES-HMN-21072280349/21	2021-07-20	EPI_ISL_3474977	Original	hCoV-19^^Grand-Est	Human	Laboratoire ESPACEBIO	Department of Virology	Ndebi	France
>NSP15	hCoV-19/France/GES-HMN-21072270103/2021	2021-07-20	EPI_ISL_3475044	Original	hCoV-19^^Grand-Est	Human	Plateau technique Biomer Metz Verriers	Department of Virology	Ndebi	France
>NSP15	hCoV-19/France/GES-HMN-21072230128/2021	2021-07-20	EPI_ISL_3478029	Original	hCoV-19^^Grand-Est	Human	Plateau technique Biomer Metz Verriers	Department of Virology	Ndebi	France
>NSP15	hCoV-19/USA/MA-CDC-LC0138571/2021	2021-07-20	EPI_ISL_3509952	Original	hCoV-19^^Massachusetts	Human	Laboratory Corporation of America	Centers for Disease Control and Prevention Division of Viral Diseases	Howard	USA
>NSP15	hCoV-19/USA/MA-CDC-LC0138518/2021	2021-07-20	EPI_ISL_3509951	Original	hCoV-19^^Massachusetts	Human	Laboratory Corporation of America	Centers for Disease Control and Prevention Division of Viral Diseases	Howard	USA
>NSP15	hCoV-19/Spain/CL-COV10570/2021	2021-07-20	EPI_ISL_3646197	Original	hCoV-19^^Castilla y Leon	Human	SARS-CoV-2 Sequencing Castilla y Leon-Spain Consortium	SARS-CoV-2 Sequencing Castilla y Leon-Spain Consortium	Hernandez	Spain
>NSP15	hCoV-19/USA/TX-CDC-ASC210161800/2021	2021-07-20	EPI_ISL_4186021	Original	hCoV-19^^Texas	Human	Aegis Sciences Corporation	Centers for Disease Control and Prevention Division of Viral Diseases	Howard	USA
>NSP15	hCoV-19/USA/IL-CDC-ASC210162413/2021	2021-07-20	EPI_ISL_4362997	Original	hCoV-19^^Illinois	Human	Aegis Sciences Corporation	Centers for Disease Control and Prevention Division of Viral Diseases	Howard	USA
>NSP15	hCoV-19/Spain/CL-COV13957/2021	2021-07-20	EPI_ISL_4506465	Original	hCoV-19^^Castilla y Leon	Human	SARS-CoV-2 Sequencing Castilla y Leon-Spain Consortium	SARS-CoV-2 Sequencing Castilla y Leon-Spain Consortium	Hernandez	Spain
>NSP15	hCoV-19/USA/CA-CDC-LC0166157/2021	2021-07-20	EPI_ISL_3685649	Original	hCoV-19^^California	Human	Laboratory Corporation of America	Centers for Disease Control and Prevention Division of Viral Diseases	Howard	USA
>NSP15	hCoV-19/France/GES-HMN-21072270103/2021	2021-07-20	EPI_ISL_3476720	Original	hCoV-19^^Grand-Est	Human	Plateau technique Biomer Metz Verriers	Department of Virology	Ndebi	France
>NSP15	hCoV-19/USA/TX-CDC-LC0166232/2021	2021-07-20	EPI_ISL_3685812	Original	hCoV-19^^Texas	Human	Laboratory Corporation of America	Centers for Disease Control and Prevention Division of Viral Diseases	Howard	USA
>NSP15	hCoV-19/USA/CA-HLX-STM-0006180-D09/2021	2021-07-20	EPI_ISL_9544561	Original	hCoV-19^^California	Human	Kaiser Permanente Southern California	Helix	White	USA
>NSP15	hCoV-19/Denmark/DCGC-135543/2021	2021-07-21	EPI_ISL_3103331	Original	hCoV-19^^Hovedstaden	Human	Department of Bacteria	Statens Serum Institut Bioinformatics and Microbial Genomics	Matusevicius	Denmark
>NSP15	hCoV-19/Germany/RP-RKI-I-191403/2021	2021-07-21	EPI_ISL_3122409	Original	hCoV-19^^Rhineland-Palatinate	Human	SYNLAB MVZ Trier	Robert Koch Institute	Drechsel	Germany
>NSP15	hCoV-19/England/MILK-19CEDB0/2021	2021-07-21	EPI_ISL_3125310	Original	hCoV-19^^England	Human	Lighthouse Lab in Milton Keynes	Wellcome Sanger Institute for the COVID-19 Genomics UK (COG-UK) Consortium	Davies	United Kingdom
>NSP15	hCoV-19/Germany/RP-RKI-I-191480/2021	2021-07-21	EPI_ISL_3122480	Original	hCoV-19^^Rhineland-Palatinate	Human	SYNLAB MVZ Trier	Robert Koch Institute	Drechsel	Germany
>NSP15	hCoV-19/England/MILK-19CC0E6/2021	2021-07-21	EPI_ISL_3107521	Original	hCoV-19^^England	Human	Lighthouse Lab in Milton Keynes	Wellcome Sanger Institute for the COVID-19 Genomics UK (COG-UK) Consortium	Davies	United Kingdom
>NSP15	hCoV-19/England/MILK-19CECA4/2021	2021-07-21	EPI_ISL_3125396	Original	hCoV-19^^England	Human	Lighthouse Lab in Milton Keynes	Wellcome Sanger Institute for the COVID-19 Genomics UK (COG-UK) Consortium	Davies	United Kingdom
>NSP15	hCoV-19/Germany/RP-RKI-I-191280/2021	2021-07-21	EPI_ISL_3122292	Original	hCoV-19^^Rhineland-Palatinate	Human	SYNLAB MVZ Trier	Robert Koch Institute	Drechsel	Germany
>NSP15	hCoV-19/USA/KS-KHEL-4021/2021	2021-07-21	EPI_ISL_3150884	Original	hCoV-19^^Kansas	Human	Kansas Health and Environmental Lab	Kansas Health and Environmental Lab	Grose	USA
>NSP15	hCoV-19/USA/MA-CDCBI-CRSP_2IB7NMWYMIIHCPIM/2021	2021-07-21	EPI_ISL_3134291	Original	hCoV-19^^Massachusetts	Human	Broad Institute Clinical Research Sequencing Platform	Infectious Disease Program	Park	USA
>NSP15	hCoV-19/Denmark/DCGC-138433/2021	2021-07-21	EPI_ISL_3162441	Original	hCoV-19^^Midtjylland	Human	Department of Bacteria	Statens Serum Institut Bioinformatics and Microbial Genomics	Matusevicius	Denmark
>NSP15	hCoV-19/England/MILK-1A12D9E/2021	2021-07-21	EPI_ISL_3171150	Original	hCoV-19^^England	Human	Lighthouse Lab in Milton Keynes	Wellcome Sanger Institute for the COVID-19 Genomics UK (COG-UK) Consortium	Davies	United Kingdom
>NSP15	hCoV-19/Germany/RP-RKI-I-191881/2021	2021-07-21	EPI_ISL_3237431	Original	hCoV-19^^Rhineland-Palatinate	Human	SYNLAB MVZ Trier	Robert Koch Institute	Drechsel	Germany
>NSP15	hCoV-19/USA/IA-SHL-1767364/2021	2021-07-21	EPI_ISL_3262901	Original	hCoV-19^^Iowa	Human	State Hygienic Laboratory at the University of Iowa	State Hygienic Laboratory at the University of Iowa	El Allam	USA
>NSP15	hCoV-19/USA/IA-SHL-1767358/2021	2021-07-21	EPI_ISL_3262908	Original	hCoV-19^^Iowa	Human	State Hygienic Laboratory at the University of Iowa	State Hygienic Laboratory at the University of Iowa	El Allam	USA
>NSP15	hCoV-19/Italy/CAM-TIGEM-IZSM-COLLI-18636/2021	2021-07-21	EPI_ISL_3276394	Original	hCoV-19^^Campania	Human	Lab. Microbiologia e Virologia Cotugno A.O. dei Colli	TIGEM	Grimaldi	Italy
>NSP15	hCoV-19/England/PHEC-Q304QB71/2021	2021-07-21	EPI_ISL_3291616	Original	hCoV-19^^England	Human	Respiratory Virus Unit	COVID-19 Genomics UK (COG-UK) Consortium	Lackenby	United Kingdom
>NSP15	hCoV-19/Switzerland/SH-ETHZ-33548801/2021	2021-07-21	EPI_ISL_3296543	Original	hCoV-19^^Schaffhausen	Human	Viollier AG	Department of Biosystems Science and Engineering	Aitana	Switzerland
>NSP15	hCoV-19/Luxembourg/LNS7318058/2021	2021-07-21	EPI_ISL_3334386	Original	hCoV-19^^Luxembourg	Human	BioneXt Lab	Laboratoire national de sante	Wienecke-Baldacchino	Luxembourg
>NSP15	hCoV-19/Luxembourg/LNS1149669/2021	2021-07-21	EPI_ISL_3334393	Original	hCoV-19^^Luxembourg	Human	BioneXt Lab	Laboratoire national de sante	Wienecke-Baldacchino	Luxembourg
>NSP15	hCoV-19/Luxembourg/LNS5201178/2021	2021-07-21	EPI_ISL_3334576	Original	hCoV-19^^Luxembourg	Human	Hospital Center Emile Mayrisch	Laboratoire national de sante	Wienecke-Baldacchino	Luxembourg
>NSP15	hCoV-19/Luxembourg/LNS2024208/2021	2021-07-21	EPI_ISL_3334792	Original	hCoV-19^^Luxembourg	Human	Laboratoires Reunis	Laboratoire national de sante	Wienecke-Baldacchino	Luxembourg
>NSP15	hCoV-19/Luxembourg/LNS2263419/2021	2021-07-21	EPI_ISL_3334796	Original	hCoV-19^^Luxembourg	Human	Laboratoires Reunis	Laboratoire national de sante	Wienecke-Baldacchino	Luxembourg
>NSP15	hCoV-19/Luxembourg/LNS9705155/2021	2021-07-21	EPI_ISL_3334385	Original	hCoV-19^^Luxembourg	Human	BioneXt Lab	Laboratoire national de sante	Wienecke-Baldacchino	Luxembourg
>NSP15	hCoV-19/Luxembourg/LNS2160984/2021	2021-07-21	EPI_ISL_3334388	Original	hCoV-19^^Luxembourg	Human	BioneXt Lab	Laboratoire national de sante	Wienecke-Baldacchino	Luxembourg
>NSP15	hCoV-19/USA/CA-SC-254289/2021	2021-07-21	EPI_ISL_3334057	Original	hCoV-19^^California	Human	Santa Clara Valley Medical Center	Santa Clara County Public Health Laboratory	Ludman	USA
>NSP15	hCoV-19/Luxembourg/LNS5372489/2021	2021-07-21	EPI_ISL_3334383	Original	hCoV-19^^Luxembourg	Human	BioneXt Lab	Laboratoire national de sante	Wienecke-Baldacchino	Luxembourg
>NSP15	hCoV-19/Northern Ireland/RAND-1AE55AB/2021	2021-07-21	EPI_ISL_3382168	Original	hCoV-19^^Northern Ireland	Human	Randox Laboratories	Wellcome Sanger Institute for the COVID-19 Genomics UK (COG-UK) Consortium	Davies	United Kingdom
>NSP15	hCoV-19/Japan/PG-74567/2021	2021-07-21	EPI_ISL_3871685	Original	hCoV-19^^Kumamoto	Human	Kumamoto City Environmental Reserch Institute	Kumamoto City Environmental Reserch Institute	Sekizuka	Japan
>NSP15	hCoV-19/Japan/PG-80049/2021	2021-07-21	EPI_ISL_3875042	Original	hCoV-19^^Fukuoka	Human	Fukuoka Institute of Health and Environmental Sciences	Fukuoka Institute of Health and Environmental Sciences	Sekizuka	Japan
>NSP15	hCoV-19/Japan/PG-80048/2021	2021-07-21	EPI_ISL_3875041	Original	hCoV-19^^Fukuoka	Human	Fukuoka Institute of Health and Environmental Sciences	Fukuoka Institute of Health and Environmental Sciences	Sekizuka	Japan
>NSP15	hCoV-19/England/PHEC-V303VBBE/2021	2021-07-21	EPI_ISL_3959535	Original	hCoV-19^^England	Human	Respiratory Virus Unit	COVID-19 Genomics UK (COG-UK) Consortium	Lackenby	United Kingdom
>NSP15	hCoV-19/USA/NJ-CDC-ASC210162239/2021	2021-07-21	EPI_ISL_4364025	Original	hCoV-19^^New Jersey	Human	Aegis Sciences Corporation	Centers for Disease Control and Prevention Division of Viral Diseases	Howard	USA
>NSP15	hCoV-19/India/MN-INSACOG-1425500122060/2021	2021-07-21	EPI_ISL_4504716	Original	hCoV-19^^Manipur	Human	INSACOG-MANIPUR	National Institute of Biomedical Genomics - INSACOG	Maitra	India
>NSP15	hCoV-19/India/MN-INSACOG-1425500122076/2021	2021-07-21	EPI_ISL_4504724	Original	hCoV-19^^Manipur	Human	INSACOG-MANIPUR	National Institute of Biomedical Genomics - INSACOG	Maitra	India
>NSP15	hCoV-19/India/MN-INSACOG-1425500122066/2021	2021-07-21	EPI_ISL_4504723	Original	hCoV-19^^Manipur	Human	INSACOG-MANIPUR	National Institute of Biomedical Genomics - INSACOG	Maitra	India
>NSP15	hCoV-19/India/MN-INSACOG-1425500122079/2021	2021-07-21	EPI_ISL_4504719	Original	hCoV-19^^Manipur	Human	INSACOG-MANIPUR	National Institute of Biomedical Genomics - INSACOG	Maitra	India
>NSP15	hCoV-19/USA/CA-CDPH-3000123987/2021	2021-07-21	EPI_ISL_8399046	Original	hCoV-19^^California	Human	CDPH VBL	California Department of Public Health	Smith	USA
>NSP15	hCoV-19/USA/CA-CDPH-3000123928/2021	2021-07-21	EPI_ISL_8399033	Original	hCoV-19^^California	Human	CDPH VBL	California Department of Public Health	Smith	USA
>NSP15	hCoV-19/Italy/CAM-RD00273045/2021	2021-07-21	EPI_ISL_3770697	Original	hCoV-19^^Campania	Human	IZSM-Virologia	Istituto Zooprofilattico Sperimentale del Mezzogiorno - Unit\u00e0 Operativa Complessa di Virologia	de Martinis	Italy
>NSP15	hCoV-19/Spain/MD-H12O_1122/2021	2021-07-21	EPI_ISL_3691270	Original	hCoV-19^^Madrid	Human	HOSPITAL UNIVERSITARIO 12 DE OCTUBRE	HOSPITAL UNIVERSITARIO 12 DE OCTUBRE	Viedma	Spain
>NSP15	hCoV-19/Netherlands/NH-RIVM-51468/2021	2021-07-21	EPI_ISL_3732678	Original	hCoV-19^^Noord-Holland	Human	Dutch COVID-19 response team	National Institute for Public Health and the Environment (RIVM)	Meijer	Netherlands
>NSP15	hCoV-19/USA/CA-HLX-STM-0006194-C02/2021	2021-07-21	EPI_ISL_9543264	Original	hCoV-19^^California	Human	Kaiser Permanente Southern California	Helix	White	USA
>NSP15	hCoV-19/USA/CA-HLX-STM-0006194-D01/2021	2021-07-21	EPI_ISL_9543219	Original	hCoV-19^^California	Human	Kaiser Permanente Southern California	Helix	White	USA
>NSP15	hCoV-19/Denmark/DCGC-136228/2021	2021-07-22	EPI_ISL_3104077	Original	hCoV-19^^Midtjylland	Human	Department of Bacteria	Statens Serum Institut Bioinformatics and Microbial Genomics	Matusevicius	Denmark
>NSP15	hCoV-19/Denmark/DCGC-135140/2021	2021-07-22	EPI_ISL_3102968	Original	hCoV-19^^Midtjylland	Human	Department of Bacteria	Statens Serum Institut Bioinformatics and Microbial Genomics	Matusevicius	Denmark
>NSP15	hCoV-19/Denmark/DCGC-135773/2021	2021-07-22	EPI_ISL_3103548	Original	hCoV-19^^Syddanmark	Human	Department of Bacteria	Statens Serum Institut Bioinformatics and Microbial Genomics	Matusevicius	Denmark
>NSP15	hCoV-19/Germany/NW-RKI-I-191493/2021	2021-07-22	EPI_ISL_3122492	Original	hCoV-19^^North Rhine-Westphalia	Human	SYNLAB MVZ Leverkusen	Robert Koch Institute	Drechsel	Germany
>NSP15	hCoV-19/Germany/BY-RKI-I-191407/2021	2021-07-22	EPI_ISL_3122413	Original	hCoV-19^^Bavaria	Human	SYNLAB Labor M\u00fcnchen Zentrum LMZ	Robert Koch Institute	Drechsel	Germany
>NSP15	hCoV-19/Belgium/MBLGPF687493/2021	2021-07-22	EPI_ISL_3133127	Original	hCoV-19^^Brussels	Human	Cliniques universitaires Saint-Luc	UCLouvain/IREC/MBLG	Ruelle	Belgium
>NSP15	hCoV-19/England/QEUH-19D8937/2021	2021-07-22	EPI_ISL_3139063	Original	hCoV-19^^England	Human	Lighthouse Lab in Glasgow	Wellcome Sanger Institute for the COVID-19 Genomics UK (COG-UK) Consortium	Davies	United Kingdom
>NSP15	hCoV-19/England/QEUH-19D890A/2021	2021-07-22	EPI_ISL_3138977	Original	hCoV-19^^England	Human	Lighthouse Lab in Glasgow	Wellcome Sanger Institute for the COVID-19 Genomics UK (COG-UK) Consortium	Davies	United Kingdom
>NSP15	hCoV-19/Spain/MD-HGUGM-5756206/2021	2021-07-22	EPI_ISL_3188843	Original	hCoV-19^^Madrid	Human	Hospital General Universitario Gregorio Mara\u00f1\u00f3n	Hospital General Universitario Gregorio Mara\u00f1\u00f3n	Garc\u00eda de Viedma	Spain
>NSP15	hCoV-19/England/MILK-19EF320/2021	2021-07-22	EPI_ISL_3200998	Original	hCoV-19^^England	Human	Lighthouse Lab in Milton Keynes	Wellcome Sanger Institute for the COVID-19 Genomics UK (COG-UK) Consortium	Davies	United Kingdom
>NSP15	hCoV-19/England/MILK-19EF34E/2021	2021-07-22	EPI_ISL_3200964	Original	hCoV-19^^England	Human	Lighthouse Lab in Milton Keynes	Wellcome Sanger Institute for the COVID-19 Genomics UK (COG-UK) Consortium	Davies	United Kingdom
>NSP15	hCoV-19/USA/IA-SHL-1768506/2021	2021-07-22	EPI_ISL_3216833	Original	hCoV-19^^Iowa	Human	State Hygienic Laboratory at the University of Iowa	State Hygienic Laboratory at the University of Iowa	El Allam	USA
>NSP15	hCoV-19/USA/IA-SHL-1768537/2021	2021-07-22	EPI_ISL_3216826	Original	hCoV-19^^Iowa	Human	State Hygienic Laboratory at the University of Iowa	State Hygienic Laboratory at the University of Iowa	El Allam	USA
>NSP15	hCoV-19/USA/CA-SEARCH-104821/2021	2021-07-22	EPI_ISL_3261669	Original	hCoV-19^^California	Human	Scripps Medical Laboratory	Andersen lab at Scripps Research	Gangavarapu	USA
>NSP15	hCoV-19/Switzerland/ZH-ETHZ-33557966/2021	2021-07-22	EPI_ISL_3297485	Original	hCoV-19^^Z\u00fcrich	Human	Viollier AG	Department of Biosystems Science and Engineering	Aitana	Switzerland
>NSP15	hCoV-19/Switzerland/ZH-ETHZ-33562068/2021	2021-07-22	EPI_ISL_3297421	Original	hCoV-19^^Z\u00fcrich	Human	Viollier AG	Department of Biosystems Science and Engineering	Aitana	Switzerland
>NSP15	hCoV-19/Switzerland/ZH-ETHZ-33562318/2021	2021-07-22	EPI_ISL_3297228	Original	hCoV-19^^Z\u00fcrich	Human	Viollier AG	Department of Biosystems Science and Engineering	Aitana	Switzerland
>NSP15	hCoV-19/Luxembourg/LNS9809217/2021	2021-07-22	EPI_ISL_3334798	Original	hCoV-19^^Luxembourg	Human	Laboratoires Reunis	Laboratoire national de sante	Wienecke-Baldacchino	Luxembourg
>NSP15	hCoV-19/Luxembourg/LNS4763387/2021	2021-07-22	EPI_ISL_3334403	Original	hCoV-19^^Luxembourg	Human	BioneXt Lab	Laboratoire national de sante	Wienecke-Baldacchino	Luxembourg
>NSP15	hCoV-19/Luxembourg/LNS3006822/2021	2021-07-22	EPI_ISL_3334641	Original	hCoV-19^^Luxembourg	Human	Laboratoire national de sante	Laboratoire national de sante	Wienecke-Baldacchino	Luxembourg
>NSP15	hCoV-19/Luxembourg/LNS7231071/2021	2021-07-22	EPI_ISL_3334719	Original	hCoV-19^^Luxembourg	Human	Laboratoires d'analyses medicales - Ketterthill	Laboratoire national de sante	Wienecke-Baldacchino	Luxembourg
>NSP15	hCoV-19/Luxembourg/LNS9329425/2021	2021-07-22	EPI_ISL_3334720	Original	hCoV-19^^Luxembourg	Human	Laboratoires d'analyses medicales - Ketterthill	Laboratoire national de sante	Wienecke-Baldacchino	Luxembourg
>NSP15	hCoV-19/Luxembourg/LNS4206628/2021	2021-07-22	EPI_ISL_3334718	Original	hCoV-19^^Luxembourg	Human	Laboratoires d'analyses medicales - Ketterthill	Laboratoire national de sante	Wienecke-Baldacchino	Luxembourg
>NSP15	hCoV-19/USA/NH-CDC-LC0138525/2021	2021-07-22	EPI_ISL_3509976	Original	hCoV-19^^New Hampshire	Human	Laboratory Corporation of America	Centers for Disease Control and Prevention Division of Viral Diseases	Howard	USA
>NSP15	hCoV-19/Japan/PG-75339/2021	2021-07-22	EPI_ISL_3871583	Original	hCoV-19^^Kumamoto	Human	Kumamoto Prefectural Institute of Public-Health and Environmental Science	Kumamoto Prefectural Institute of Public-Health and Environmental Science	Sekizuka	Japan
>NSP15	hCoV-19/Japan/PG-74565/2021	2021-07-22	EPI_ISL_3871683	Original	hCoV-19^^Kumamoto	Human	Kumamoto City Environmental Reserch Institute	Kumamoto City Environmental Reserch Institute	Sekizuka	Japan
>NSP15	hCoV-19/Japan/PG-75338/2021	2021-07-22	EPI_ISL_3871582	Original	hCoV-19^^Kumamoto	Human	Kumamoto Prefectural Institute of Public-Health and Environmental Science	Kumamoto Prefectural Institute of Public-Health and Environmental Science	Sekizuka	Japan
>NSP15	hCoV-19/Japan/PG-75334/2021	2021-07-22	EPI_ISL_3871578	Original	hCoV-19^^Kumamoto	Human	Kumamoto Prefectural Institute of Public-Health and Environmental Science	Kumamoto Prefectural Institute of Public-Health and Environmental Science	Sekizuka	Japan
>NSP15	hCoV-19/Japan/PG-75335/2021	2021-07-22	EPI_ISL_3871579	Original	hCoV-19^^Kumamoto	Human	Kumamoto Prefectural Institute of Public-Health and Environmental Science	Kumamoto Prefectural Institute of Public-Health and Environmental Science	Sekizuka	Japan
>NSP15	hCoV-19/Spain/CT-HUGTiPM039IL7E10/2021	2021-07-22	EPI_ISL_3998024	Original	hCoV-19^^Catalunya	Human	Microbiology Department	Can Ruti SARS-CoV-2 Sequencing Hub (HUGTiP/IrsiCaixa/IGTP)	Noguera-Julian	Spain
>NSP15	hCoV-19/Spain/CL-COV13966/2021	2021-07-22	EPI_ISL_4506474	Original	hCoV-19^^Castilla y Leon	Human	SARS-CoV-2 Sequencing Castilla y Leon-Spain Consortium	SARS-CoV-2 Sequencing Castilla y Leon-Spain Consortium	Hernandez	Spain
>NSP15	hCoV-19/Thailand/DMSc-02662/2021	2021-07-22	EPI_ISL_5065591	Original	hCoV-19^^Bangkok	Human	Taksin hospital	Division of Genomic Medicine and Innovation support,Department of Medical Sciences	Piboonsiri	Thailand
>NSP15	hCoV-19/Thailand/DMSc-02632/2021	2021-07-22	EPI_ISL_5065590	Original	hCoV-19^^Bangkok	Human	Taksin hospital	Division of Genomic Medicine and Innovation support,Department of Medical Sciences	Piboonsiri	Thailand
>NSP15	hCoV-19/Chile/MA-CADIUMAG-01009/2021	2021-07-22	EPI_ISL_6227888	Original	hCoV-19^^Magallanes	Human	Laboratorio de Biolog\u00eda Molecular	Centro Asistencial Docente y de Investigacion	Alvarez	Chile
>NSP15	hCoV-19/Chile/MA-CADIUMAG-01010/2021	2021-07-22	EPI_ISL_6227889	Original	hCoV-19^^Magallanes	Human	Laboratorio de Biolog\u00eda Molecular	Centro Asistencial Docente y de Investigacion	Alvarez	Chile
>NSP15	hCoV-19/USA/NV-CDC-LC0166835/2021	2021-07-22	EPI_ISL_3686161	Original	hCoV-19^^Nevada	Human	Laboratory Corporation of America	Centers for Disease Control and Prevention Division of Viral Diseases	Howard	USA
>NSP15	hCoV-19/Germany/RP-RKI-I-191270/2021	2021-07-23	EPI_ISL_3122282	Original	hCoV-19^^Rhineland-Palatinate	Human	SYNLAB MVZ Trier	Robert Koch Institute	Drechsel	Germany
>NSP15	hCoV-19/Germany/RP-RKI-I-191484/2021	2021-07-23	EPI_ISL_3122484	Original	hCoV-19^^Rhineland-Palatinate	Human	SYNLAB MVZ Trier	Robert Koch Institute	Drechsel	Germany
>NSP15	hCoV-19/Germany/RP-RKI-I-191469/2021	2021-07-23	EPI_ISL_3122469	Original	hCoV-19^^Rhineland-Palatinate	Human	SYNLAB MVZ Trier	Robert Koch Institute	Drechsel	Germany
>NSP15	hCoV-19/Denmark/DCGC-137704/2021	2021-07-23	EPI_ISL_3142092	Original	hCoV-19^^Hovedstaden	Human	Department of Bacteria	Statens Serum Institut Bioinformatics and Microbial Genomics	Matusevicius	Denmark
>NSP15	hCoV-19/England/MILK-19EA39E/2021	2021-07-23	EPI_ISL_3139760	Original	hCoV-19^^England	Human	Lighthouse Lab in Milton Keynes	Wellcome Sanger Institute for the COVID-19 Genomics UK (COG-UK) Consortium	Davies	United Kingdom
>NSP15	hCoV-19/England/MILK-19FAEE5/2021	2021-07-23	EPI_ISL_3171724	Original	hCoV-19^^England	Human	Lighthouse Lab in Milton Keynes	Wellcome Sanger Institute for the COVID-19 Genomics UK (COG-UK) Consortium	Davies	United Kingdom
>NSP15	hCoV-19/England/ALDP-1A037FC/2021	2021-07-23	EPI_ISL_3173703	Original	hCoV-19^^England	Human	Lighthouse Lab in Alderley Park	Wellcome Sanger Institute for the COVID-19 Genomics UK (COG-UK) Consortium	Davies	United Kingdom
>NSP15	hCoV-19/England/MILK-19F317A/2021	2021-07-23	EPI_ISL_3174053	Original	hCoV-19^^England	Human	Lighthouse Lab in Milton Keynes	Wellcome Sanger Institute for the COVID-19 Genomics UK (COG-UK) Consortium	Davies	United Kingdom
>NSP15	hCoV-19/England/MILK-19F01AA/2021	2021-07-23	EPI_ISL_3200959	Original	hCoV-19^^England	Human	Lighthouse Lab in Milton Keynes	Wellcome Sanger Institute for the COVID-19 Genomics UK (COG-UK) Consortium	Davies	United Kingdom
>NSP15	hCoV-19/Switzerland/ZH-ETHZ-33565315/2021	2021-07-23	EPI_ISL_3297272	Original	hCoV-19^^Z\u00fcrich	Human	Viollier AG	Department of Biosystems Science and Engineering	Aitana	Switzerland
>NSP15	hCoV-19/Switzerland/ZH-ETHZ-33567884/2021	2021-07-23	EPI_ISL_3297561	Original	hCoV-19^^Z\u00fcrich	Human	Viollier AG	Department of Biosystems Science and Engineering	Aitana	Switzerland
>NSP15	hCoV-19/USA/IN-GD-080321-C21212971/2021	2021-07-23	EPI_ISL_3341300	Original	hCoV-19^^Indiana	Human	Gravity Diagnostics	Gravity Diagnostics	Moonschi	USA
>NSP15	hCoV-19/USA/TX-BSWTemple-ILL-R18-0037/2021	2021-07-23	EPI_ISL_3342106	Original	hCoV-19^^Texas	Human	Baylor Scott & White-Temple	Baylor Scott & White-Temple	Hendrickson	USA
>NSP15	hCoV-19/Luxembourg/LNS9627261/2021	2021-07-23	EPI_ISL_3334417	Original	hCoV-19^^Luxembourg	Human	BioneXt Lab	Laboratoire national de sante	Wienecke-Baldacchino	Luxembourg
>NSP15	hCoV-19/Luxembourg/LNS2438600/2021	2021-07-23	EPI_ISL_3334612	Original	hCoV-19^^Luxembourg	Human	Hospital Center Luxembourg	Laboratoire national de sante	Wienecke-Baldacchino	Luxembourg
>NSP15	hCoV-19/Luxembourg/LNS2294704/2021	2021-07-23	EPI_ISL_3334418	Original	hCoV-19^^Luxembourg	Human	BioneXt Lab	Laboratoire national de sante	Wienecke-Baldacchino	Luxembourg
>NSP15	hCoV-19/Netherlands/OV-RIVM-49616/2021	2021-07-23	EPI_ISL_3389074	Original	hCoV-19^^Overijssel	Human	Dutch COVID-19 response team	National Institute for Public Health and the Environment (RIVM)	Meijer	Netherlands
>NSP15	hCoV-19/USA/WA-UW-21072311203/2021	2021-07-23	EPI_ISL_3412320	Original	hCoV-19^^Washington	Human	UW Virology Lab	UW Virology Lab	Roychoudhury	USA
>NSP15	hCoV-19/France/BFC-HMN-21082030183/2021	2021-07-23	EPI_ISL_3476913	Original	hCoV-19^^Bourgogne-Franche-Comte	Human	SELAS MEDILYS	Department of Virology	Ndebi	France
>NSP15	hCoV-19/Spain/CL-COV10040/2021	2021-07-23	EPI_ISL_3645928	Original	hCoV-19^^Castilla y Leon	Human	SARS-CoV-2 Sequencing Castilla y Leon-Spain Consortium	SARS-CoV-2 Sequencing Castilla y Leon-Spain Consortium	Hernandez	Spain
>NSP15	hCoV-19/Spain/CL-COV10041/2021	2021-07-23	EPI_ISL_3645929	Original	hCoV-19^^Castilla y Leon	Human	SARS-CoV-2 Sequencing Castilla y Leon-Spain Consortium	SARS-CoV-2 Sequencing Castilla y Leon-Spain Consortium	Hernandez	Spain
>NSP15	hCoV-19/Japan/PG-76434/2021	2021-07-23	EPI_ISL_3871588	Original	hCoV-19^^Kumamoto	Human	Kumamoto Prefectural Institute of Public-Health and Environmental Science	Kumamoto Prefectural Institute of Public-Health and Environmental Science	Sekizuka	Japan
>NSP15	hCoV-19/Japan/PG-76433/2021	2021-07-23	EPI_ISL_3871587	Original	hCoV-19^^Kumamoto	Human	Kumamoto Prefectural Institute of Public-Health and Environmental Science	Kumamoto Prefectural Institute of Public-Health and Environmental Science	Sekizuka	Japan
>NSP15	hCoV-19/Japan/PG-76432/2021	2021-07-23	EPI_ISL_3871586	Original	hCoV-19^^Kumamoto	Human	Kumamoto Prefectural Institute of Public-Health and Environmental Science	Kumamoto Prefectural Institute of Public-Health and Environmental Science	Sekizuka	Japan
>NSP15	hCoV-19/Japan/PG-80423/2021	2021-07-23	EPI_ISL_3871616	Original	hCoV-19^^Kumamoto	Human	Kumamoto Prefectural Institute of Public-Health and Environmental Science	Kumamoto Prefectural Institute of Public-Health and Environmental Science	Sekizuka	Japan
>NSP15	hCoV-19/USA/WY-USAFSAM-S4461/2021	2021-07-23	EPI_ISL_3940170	Original	hCoV-19^^Wyoming	Human	US Air Force School of Aerospace Medicine	US Air Force School of Aerospace Medicine	Gruner	USA
>NSP15	hCoV-19/USA/CA-CDC-ASC210242312/2021	2021-07-23	EPI_ISL_4186709	Original	hCoV-19^^California	Human	Aegis Sciences Corporation	Centers for Disease Control and Prevention Division of Viral Diseases	Howard	USA
>NSP15	hCoV-19/India/MN-INSACOG-1425500123404/2021	2021-07-23	EPI_ISL_4504807	Original	hCoV-19^^Manipur	Human	INSACOG-MANIPUR	National Institute of Biomedical Genomics - INSACOG	Maitra	India
>NSP15	hCoV-19/India/KA-MSCH-23JL4634/2021	2021-07-23	EPI_ISL_5030556	Original	hCoV-19^^Karnataka	Human	Molecular Solutions Care Health	Molecular Solutions Care Health; MedGenome Labs Ltd	Iyer	India
>NSP15	hCoV-19/Spain/CM-ISCIII-217442/2021	2021-07-23	EPI_ISL_5470937	Original	hCoV-19^^Castilla-La Mancha	Human	HOSPITAL GENERAL NUESTRA SE\u00d1ORA DEL PRADO	Instituto de Salud Carlos III	Sandonis	Spain
>NSP15	hCoV-19/USA/MA-CDC-STM-000710011/2021	2021-07-23	EPI_ISL_6483568	Original	hCoV-19^^Massachusetts	Human	Helix	Centers for Disease Control and Prevention Division of Viral Diseases	Howard	USA
>NSP15	hCoV-19/USA/IA-SHL-1772143/2021	2021-07-23	EPI_ISL_3762543	Original	hCoV-19^^Iowa	Human	State Hygienic Laboratory at the University of Iowa	State Hygienic Laboratory at the University of Iowa	El Allam	USA
>NSP15	hCoV-19/USA/IA-SHL-1772145/2021	2021-07-23	EPI_ISL_3762544	Original	hCoV-19^^Iowa	Human	State Hygienic Laboratory at the University of Iowa	State Hygienic Laboratory at the University of Iowa	El Allam	USA
>NSP15	hCoV-19/USA/IA-SHL-1772149/2021	2021-07-23	EPI_ISL_3762556	Original	hCoV-19^^Iowa	Human	State Hygienic Laboratory at the University of Iowa	State Hygienic Laboratory at the University of Iowa	El Allam	USA
>NSP15	hCoV-19/USA/IA-SHL-1772150/2021	2021-07-23	EPI_ISL_3762557	Original	hCoV-19^^Iowa	Human	State Hygienic Laboratory at the University of Iowa	State Hygienic Laboratory at the University of Iowa	El Allam	USA
>NSP15	hCoV-19/England/PHEP-013583/2021	2021-07-23	EPI_ISL_3781059	Original	hCoV-19^^England	Human	Respiratory Virus Unit	COVID-19 Genomics UK (COG-UK) Consortium	Lackenby	United Kingdom
>NSP15	hCoV-19/USA/CA-HLX-STM-0006194-E08/2021	2021-07-23	EPI_ISL_9543325	Original	hCoV-19^^California	Human	Kaiser Permanente Southern California	Helix	White	USA
>NSP15	hCoV-19/Denmark/DCGC-136931/2021	2021-07-24	EPI_ISL_3126972	Original	hCoV-19^^Hovedstaden	Human	Department of Bacteria	Statens Serum Institut Bioinformatics and Microbial Genomics	Matusevicius	Denmark
>NSP15	hCoV-19/Denmark/DCGC-139416/2021	2021-07-24	EPI_ISL_3163347	Original	hCoV-19^^Midtjylland	Human	Department of Bacteria	Statens Serum Institut Bioinformatics and Microbial Genomics	Matusevicius	Denmark
>NSP15	hCoV-19/England/MILK-19FB488/2021	2021-07-24	EPI_ISL_3171696	Original	hCoV-19^^England	Human	Lighthouse Lab in Milton Keynes	Wellcome Sanger Institute for the COVID-19 Genomics UK (COG-UK) Consortium	Davies	United Kingdom
>NSP15	hCoV-19/England/MILK-19FC96A/2021	2021-07-24	EPI_ISL_3171846	Original	hCoV-19^^England	Human	Lighthouse Lab in Milton Keynes	Wellcome Sanger Institute for the COVID-19 Genomics UK (COG-UK) Consortium	Davies	United Kingdom
>NSP15	hCoV-19/Germany/RP-RKI-I-191865/2021	2021-07-24	EPI_ISL_3237415	Original	hCoV-19^^Rhineland-Palatinate	Human	SYNLAB MVZ Trier	Robert Koch Institute	Drechsel	Germany
>NSP15	hCoV-19/Germany/RP-RKI-I-191859/2021	2021-07-24	EPI_ISL_3237409	Original	hCoV-19^^Rhineland-Palatinate	Human	SYNLAB MVZ Trier	Robert Koch Institute	Drechsel	Germany
>NSP15	hCoV-19/USA/HI-TAMC_475/2021	2021-07-24	EPI_ISL_3246982	Original	hCoV-19^^Hawaii	Human	Tripler Army Medical Center\nMicrobiology Department	Tripler Army Medical Center\nMicrobiology Department	Downham	USA
>NSP15	hCoV-19/England/NORW-13F8032/2021	2021-07-24	EPI_ISL_3289434	Original	hCoV-19^^England	Human	Quadram Institute Bioscience	COVID-19 Genomics UK (COG-UK) Consortium	Alikhan	United Kingdom
>NSP15	hCoV-19/Luxembourg/LNS5048031/2021	2021-07-24	EPI_ISL_3334615	Original	hCoV-19^^Luxembourg	Human	Hospital Center Luxembourg	Laboratoire national de sante	Wienecke-Baldacchino	Luxembourg
>NSP15	hCoV-19/Luxembourg/LNS1141011/2021	2021-07-24	EPI_ISL_3334429	Original	hCoV-19^^Luxembourg	Human	BioneXt Lab	Laboratoire national de sante	Wienecke-Baldacchino	Luxembourg
>NSP15	hCoV-19/Luxembourg/LNS0462412/2021	2021-07-24	EPI_ISL_3334432	Original	hCoV-19^^Luxembourg	Human	BioneXt Lab	Laboratoire national de sante	Wienecke-Baldacchino	Luxembourg
>NSP15	hCoV-19/Netherlands/ZH-RIVM-49581/2021	2021-07-24	EPI_ISL_3389073	Original	hCoV-19^^Zuid-Holland	Human	Dutch COVID-19 response team	National Institute for Public Health and the Environment (RIVM)	Meijer	Netherlands
>NSP15	hCoV-19/USA/CA-CDC-QDX27211964/2021	2021-07-24	EPI_ISL_3396567	Original	hCoV-19^^California	Human	Quest Diagnostics Incorporated	Centers for Disease Control and Prevention Division of Viral Diseases	Howard	USA
>NSP15	hCoV-19/USA/CA-SEARCH-105520/2021	2021-07-24	EPI_ISL_3543714	Original	hCoV-19^^California	Human	Sharp HealthCare Laboratory	Andersen lab at Scripps Research	Gangavarapu	USA
>NSP15	hCoV-19/Japan/PG-79469/2021	2021-07-24	EPI_ISL_3871613	Original	hCoV-19^^Kumamoto	Human	Kumamoto Prefectural Institute of Public-Health and Environmental Science	Kumamoto Prefectural Institute of Public-Health and Environmental Science	Sekizuka	Japan
>NSP15	hCoV-19/Japan/PG-76446/2021	2021-07-24	EPI_ISL_3871600	Original	hCoV-19^^Kumamoto	Human	Kumamoto Prefectural Institute of Public-Health and Environmental Science	Kumamoto Prefectural Institute of Public-Health and Environmental Science	Sekizuka	Japan
>NSP15	hCoV-19/Japan/PG-80422/2021	2021-07-24	EPI_ISL_3871615	Original	hCoV-19^^Kumamoto	Human	Kumamoto Prefectural Institute of Public-Health and Environmental Science	Kumamoto Prefectural Institute of Public-Health and Environmental Science	Sekizuka	Japan
>NSP15	hCoV-19/Japan/PG-76442/2021	2021-07-24	EPI_ISL_3871596	Original	hCoV-19^^Kumamoto	Human	Kumamoto Prefectural Institute of Public-Health and Environmental Science	Kumamoto Prefectural Institute of Public-Health and Environmental Science	Sekizuka	Japan
>NSP15	hCoV-19/Japan/PG-76437/2021	2021-07-24	EPI_ISL_3871591	Original	hCoV-19^^Kumamoto	Human	Kumamoto Prefectural Institute of Public-Health and Environmental Science	Kumamoto Prefectural Institute of Public-Health and Environmental Science	Sekizuka	Japan
>NSP15	hCoV-19/Japan/PG-76438/2021	2021-07-24	EPI_ISL_3871592	Original	hCoV-19^^Kumamoto	Human	Kumamoto Prefectural Institute of Public-Health and Environmental Science	Kumamoto Prefectural Institute of Public-Health and Environmental Science	Sekizuka	Japan
>NSP15	hCoV-19/Japan/PG-76445/2021	2021-07-24	EPI_ISL_3871599	Original	hCoV-19^^Kumamoto	Human	Kumamoto Prefectural Institute of Public-Health and Environmental Science	Kumamoto Prefectural Institute of Public-Health and Environmental Science	Sekizuka	Japan
>NSP15	hCoV-19/Japan/PG-76440/2021	2021-07-24	EPI_ISL_3871594	Original	hCoV-19^^Kumamoto	Human	Kumamoto Prefectural Institute of Public-Health and Environmental Science	Kumamoto Prefectural Institute of Public-Health and Environmental Science	Sekizuka	Japan
>NSP15	hCoV-19/Japan/PG-76444/2021	2021-07-24	EPI_ISL_3871598	Original	hCoV-19^^Kumamoto	Human	Kumamoto Prefectural Institute of Public-Health and Environmental Science	Kumamoto Prefectural Institute of Public-Health and Environmental Science	Sekizuka	Japan
>NSP15	hCoV-19/Japan/PG-76439/2021	2021-07-24	EPI_ISL_3871593	Original	hCoV-19^^Kumamoto	Human	Kumamoto Prefectural Institute of Public-Health and Environmental Science	Kumamoto Prefectural Institute of Public-Health and Environmental Science	Sekizuka	Japan
>NSP15	hCoV-19/Japan/PG-76441/2021	2021-07-24	EPI_ISL_3871595	Original	hCoV-19^^Kumamoto	Human	Kumamoto Prefectural Institute of Public-Health and Environmental Science	Kumamoto Prefectural Institute of Public-Health and Environmental Science	Sekizuka	Japan
>NSP15	hCoV-19/USA/FL-CDC-ASC210244421/2021	2021-07-24	EPI_ISL_4186757	Original	hCoV-19^^Florida	Human	Aegis Sciences Corporation	Centers for Disease Control and Prevention Division of Viral Diseases	Howard	USA
>NSP15	hCoV-19/Peru/LIM-INS-4628/2021	2021-07-24	EPI_ISL_4280013	Original	hCoV-19^^Lima	Human	Laboratorio de Referencia Nacional de Virus Respiratorios. Centro Nacional de Salud Publica. Instituto Nacional de Salud Peru.	Laboratorio de Referencia Nacional de Vi
>NSP15	hCoV-19/USA/WA-UW-21072469445/2021	2021-07-24	EPI_ISL_4302453	Original	hCoV-19^^Washington	Human	UW Virology Lab	UW Virology Lab	Roychoudhury	USA
>NSP15	hCoV-19/India/TG-CCMB-CIA7390/2021	2021-07-24	EPI_ISL_3689805	Original	hCoV-19^^Telangana	Human	Mapmygenome	CSIR-Centre for Cellular and Molecular Biology - INSACOG	Mukherjee	India
>NSP15	hCoV-19/USA/IA-SHL-1772153/2021	2021-07-24	EPI_ISL_3762560	Original	hCoV-19^^Iowa	Human	State Hygienic Laboratory at the University of Iowa	State Hygienic Laboratory at the University of Iowa	El Allam	USA
>NSP15	hCoV-19/USA/IA-SHL-1772154/2021	2021-07-24	EPI_ISL_3762561	Original	hCoV-19^^Iowa	Human	State Hygienic Laboratory at the University of Iowa	State Hygienic Laboratory at the University of Iowa	El Allam	USA
>NSP15	hCoV-19/England/PHWC-PYHNBJ/2021	2021-07-24	EPI_ISL_3296579	Original	hCoV-19^^England	Human	Wales Specialist Virology Centre Sequencing lab	Public Health Wales Microbiology Cardiff Wales Specialist Virology Centre	Moore	United Kingdom
>NSP15	hCoV-19/Sweden/SUS0003013/2021	2021-07-25	EPI_ISL_3155332	Original	hCoV-19^^Skane	Human	Clinical Microbiology	Section for Molecular Diagnostics	Hallstr\u00f6m	Sweden
>NSP15	hCoV-19/USA/MA-CDCBI-CRSP_V5VJ7B2P3O4T6NBT/2021	2021-07-25	EPI_ISL_3155946	Original	hCoV-19^^Massachusetts	Human	Broad Institute Clinical Research Sequencing Platform	Infectious Disease Program	Park	USA
>NSP15	hCoV-19/Denmark/DCGC-138705/2021	2021-07-25	EPI_ISL_3162684	Original	hCoV-19^^Midtjylland	Human	Department of Bacteria	Statens Serum Institut Bioinformatics and Microbial Genomics	Matusevicius	Denmark
>NSP15	hCoV-19/England/MILK-1A138E7/2021	2021-07-25	EPI_ISL_3172793	Original	hCoV-19^^England	Human	Lighthouse Lab in Milton Keynes	Wellcome Sanger Institute for the COVID-19 Genomics UK (COG-UK) Consortium	Davies	United Kingdom
>NSP15	hCoV-19/England/ALDP-1A201A0/2021	2021-07-25	EPI_ISL_3227921	Original	hCoV-19^^England	Human	Lighthouse Lab in Alderley Park	Wellcome Sanger Institute for the COVID-19 Genomics UK (COG-UK) Consortium	Davies	United Kingdom
>NSP15	hCoV-19/Netherlands/NB-RIVM-47145/2021	2021-07-25	EPI_ISL_3258336	Original	hCoV-19^^Noord-Brabant	Human	Dutch COVID-19 response team	National Institute for Public Health and the Environment (RIVM)	Meijer	Netherlands
>NSP15	hCoV-19/Luxembourg/LNS5911551/2021	2021-07-25	EPI_ISL_3334617	Original	hCoV-19^^Luxembourg	Human	Hospital Center Luxembourg	Laboratoire national de sante	Wienecke-Baldacchino	Luxembourg
>NSP15	hCoV-19/Luxembourg/LNS3588567/2021	2021-07-25	EPI_ISL_3334560	Original	hCoV-19^^Luxembourg	Human	Centre Hospitalier du Nord	Laboratoire national de sante	Wienecke-Baldacchino	Luxembourg
>NSP15	hCoV-19/Switzerland/ZH-ETHZ-33577239/2021	2021-07-25	EPI_ISL_3346302	Original	hCoV-19^^Zurich	Human	Viollier AG	Department of Biosystems Science and Engineering	Aitana	Switzerland
>NSP15	hCoV-19/England/NORT-1BF0A34/2021	2021-07-25	EPI_ISL_3421464	Original	hCoV-19^^England	Human	Northumbria University / South Tees Hospitals NHS Foundation Trust / North Cumbria Integrated Care NHS Foundation Trust / North Tees and Hartlepool NHS Foundatio
>NSP15	hCoV-19/Brazil/RJ-LNN04434/2021	2021-07-25	EPI_ISL_3615152	Original	hCoV-19^^Rio de Janeiro	Human	Laboratorio Central Noel Nutels	Bioinformatics Laboratory / LNCC	Almeida	Brazil
>NSP15	hCoV-19/England/NORT-1BF3239/2021	2021-07-25	EPI_ISL_3570811	Original	hCoV-19^^England	Human	Northumbria University / South Tees Hospitals NHS Foundation Trust / North Cumbria Integrated Care NHS Foundation Trust / North Tees and Hartlepool NHS Foundatio
>NSP15	hCoV-19/Japan/PG-76452/2021	2021-07-25	EPI_ISL_3871606	Original	hCoV-19^^Kumamoto	Human	Kumamoto Prefectural Institute of Public-Health and Environmental Science	Kumamoto Prefectural Institute of Public-Health and Environmental Science	Sekizuka	Japan
>NSP15	hCoV-19/Japan/PG-76453/2021	2021-07-25	EPI_ISL_3871607	Original	hCoV-19^^Kumamoto	Human	Kumamoto Prefectural Institute of Public-Health and Environmental Science	Kumamoto Prefectural Institute of Public-Health and Environmental Science	Sekizuka	Japan
>NSP15	hCoV-19/Japan/PG-76450/2021	2021-07-25	EPI_ISL_3871604	Original	hCoV-19^^Kumamoto	Human	Kumamoto Prefectural Institute of Public-Health and Environmental Science	Kumamoto Prefectural Institute of Public-Health and Environmental Science	Sekizuka	Japan
>NSP15	hCoV-19/Japan/PG-76455/2021	2021-07-25	EPI_ISL_3871609	Original	hCoV-19^^Kumamoto	Human	Kumamoto Prefectural Institute of Public-Health and Environmental Science	Kumamoto Prefectural Institute of Public-Health and Environmental Science	Sekizuka	Japan
>NSP15	hCoV-19/Japan/PG-76448/2021	2021-07-25	EPI_ISL_3871602	Original	hCoV-19^^Kumamoto	Human	Kumamoto Prefectural Institute of Public-Health and Environmental Science	Kumamoto Prefectural Institute of Public-Health and Environmental Science	Sekizuka	Japan
>NSP15	hCoV-19/Japan/PG-76451/2021	2021-07-25	EPI_ISL_3871605	Original	hCoV-19^^Kumamoto	Human	Kumamoto Prefectural Institute of Public-Health and Environmental Science	Kumamoto Prefectural Institute of Public-Health and Environmental Science	Sekizuka	Japan
>NSP15	hCoV-19/Japan/PG-76449/2021	2021-07-25	EPI_ISL_3871603	Original	hCoV-19^^Kumamoto	Human	Kumamoto Prefectural Institute of Public-Health and Environmental Science	Kumamoto Prefectural Institute of Public-Health and Environmental Science	Sekizuka	Japan
>NSP15	hCoV-19/Japan/PG-76454/2021	2021-07-25	EPI_ISL_3871608	Original	hCoV-19^^Kumamoto	Human	Kumamoto Prefectural Institute of Public-Health and Environmental Science	Kumamoto Prefectural Institute of Public-Health and Environmental Science	Sekizuka	Japan
>NSP15	hCoV-19/USA/CA-ALSR-44136/2021	2021-07-25	EPI_ISL_3509654	Original	hCoV-19^^California	Human	EXCITE Lab	Andersen lab at Scripps Research	Gangavarapu	USA
>NSP15	hCoV-19/USA/CA-FF08547745/2021	2021-07-25	EPI_ISL_4868902	Original	hCoV-19^^California	Human	UC Davis Genome Center and Healthy Davis Together	UC Davis Genome Center	Keskin	USA
>NSP15	hCoV-19/Philippines/PH-PGC-65762/2021	2021-07-25	EPI_ISL_5548381	Original	hCoV-19^^Mimaropa	Human	Dr. Jose N. Rodriguez Memorial Hospital and Sanitarium (Tala)	Philippine Genome Center	Yangzon	Philippines
>NSP15	hCoV-19/Philippines/PH-PGC-65761/2021	2021-07-25	EPI_ISL_5548717	Original	hCoV-19^^Mimaropa	Human	Dr. Jose N. Rodriguez Memorial Hospital and Sanitarium (Tala)	Philippine Genome Center	Yangzon	Philippines
>NSP15	hCoV-19/Philippines/PH-PGC-65763/2021	2021-07-25	EPI_ISL_5544554	Original	hCoV-19^^Mimaropa	Human	Dr. Jose N. Rodriguez Memorial Hospital and Sanitarium (Tala)	Philippine Genome Center	Yangzon	Philippines
>NSP15	hCoV-19/Brazil/SP-IB_122912/2021	2021-07-25	EPI_ISL_5652241	Original	hCoV-19^^Sao Paulo	Human	SECRETARIA MUNICIPAL DE SAUDE SOROCABA	Instituto Butantan	Ribeiro	Brazil
>NSP15	hCoV-19/Sweden/20547834P/2021	2021-07-25	EPI_ISL_3784915	Original	hCoV-19^^Varmland	Human	Swedish national genomic surveillance program of SARS-CoV-2	The Public Health Agency of Sweden	Svartstr\u00f6m	Sweden
>NSP15	hCoV-19/Sweden/1260518804VK/2021	2021-07-25	EPI_ISL_3785094	Original	hCoV-19^^Varmland	Human	Swedish national genomic surveillance program of SARS-CoV-2	The Public Health Agency of Sweden	Svartstr\u00f6m	Sweden
>NSP15	hCoV-19/Belgium/Jessa_55-2130-000133/2021	2021-07-26	EPI_ISL_3138531	Original	hCoV-19^^Limburg	Human	Jessa	Jessa	Maes	Belgium
>NSP15	hCoV-19/Denmark/DCGC-139395/2021	2021-07-26	EPI_ISL_3163330	Original	hCoV-19^^Midtjylland	Human	Department of Bacteria	Statens Serum Institut Bioinformatics and Microbial Genomics	Matusevicius	Denmark
>NSP15	hCoV-19/England/QEUH-1A3A255/2021	2021-07-26	EPI_ISL_3226418	Original	hCoV-19^^England	Human	Lighthouse Lab in Glasgow	Wellcome Sanger Institute for the COVID-19 Genomics UK (COG-UK) Consortium	Davies	United Kingdom
>NSP15	hCoV-19/England/ALDP-1A420BA/2021	2021-07-26	EPI_ISL_3226564	Original	hCoV-19^^England	Human	Lighthouse Lab in Alderley Park	Wellcome Sanger Institute for the COVID-19 Genomics UK (COG-UK) Consortium	Davies	United Kingdom
>NSP15	hCoV-19/Belgium/AZDelta-18037-2129R/2021	2021-07-26	EPI_ISL_3242909	Original	hCoV-19^^Dadizele	Human	AZDelta	AZ Delta Medical Laboratories in Roeselare	Martens	Belgium
>NSP15	hCoV-19/Italy/FVG-UD-343308/2021	2021-07-26	EPI_ISL_3260909	Original	hCoV-19^^Friuli Venezia Giulia	Human	Dipartimento di Medicina di Laboratorio	Dipartimento di Medicina di Laboratorio	Mio	Italy
>NSP15	hCoV-19/Portugal/PT13421/2021	2021-07-26	EPI_ISL_3307320	Original	hCoV-19^^Portugal	Human	SESARAM	Instituto Nacional de Saude (INSA)	Borges	Portugal
>NSP15	hCoV-19/Italy/LAZ-INMI-1510/2021	2021-07-26	EPI_ISL_3280908	Original	hCoV-19^^Lazio	Human	RM2/A.U. Tor Vergata	National Institute for Infectious Diseases (INMI) L. Spallanzani I.R.C.C.S	Giombini	Italy
>NSP15	hCoV-19/Luxembourg/LNS7514995/2021	2021-07-26	EPI_ISL_3334814	Original	hCoV-19^^Luxembourg	Human	Laboratoires Reunis	Laboratoire national de sante	Wienecke-Baldacchino	Luxembourg
>NSP15	hCoV-19/Luxembourg/LNS6887147/2021	2021-07-26	EPI_ISL_3334440	Original	hCoV-19^^Luxembourg	Human	BioneXt Lab	Laboratoire national de sante	Wienecke-Baldacchino	Luxembourg
>NSP15	hCoV-19/Luxembourg/LNS3025752/2021	2021-07-26	EPI_ISL_3334812	Original	hCoV-19^^Luxembourg	Human	Laboratoires Reunis	Laboratoire national de sante	Wienecke-Baldacchino	Luxembourg
>NSP15	hCoV-19/Luxembourg/LNS5327791/2021	2021-07-26	EPI_ISL_3334466	Original	hCoV-19^^Luxembourg	Human	BioneXt Lab	Laboratoire national de sante	Wienecke-Baldacchino	Luxembourg
>NSP15	hCoV-19/Luxembourg/LNS8961677/2021	2021-07-26	EPI_ISL_3334806	Original	hCoV-19^^Luxembourg	Human	Laboratoires Reunis	Laboratoire national de sante	Wienecke-Baldacchino	Luxembourg
>NSP15	hCoV-19/Luxembourg/LNS7788095/2021	2021-07-26	EPI_ISL_3334728	Original	hCoV-19^^Luxembourg	Human	Laboratoires d'analyses medicales - Ketterthill	Laboratoire national de sante	Wienecke-Baldacchino	Luxembourg
>NSP15	hCoV-19/Luxembourg/LNS0765260/2021	2021-07-26	EPI_ISL_3334740	Original	hCoV-19^^Luxembourg	Human	Laboratoires d'analyses medicales - Ketterthill	Laboratoire national de sante	Wienecke-Baldacchino	Luxembourg
>NSP15	hCoV-19/Luxembourg/LNS1772663/2021	2021-07-26	EPI_ISL_3334733	Original	hCoV-19^^Luxembourg	Human	Laboratoires d'analyses medicales - Ketterthill	Laboratoire national de sante	Wienecke-Baldacchino	Luxembourg
>NSP15	hCoV-19/Luxembourg/LNS4879875/2021	2021-07-26	EPI_ISL_3334579	Original	hCoV-19^^Luxembourg	Human	Hospital Center Emile Mayrisch	Laboratoire national de sante	Wienecke-Baldacchino	Luxembourg
>NSP15	hCoV-19/Luxembourg/LNS8704055/2021	2021-07-26	EPI_ISL_3334468	Original	hCoV-19^^Luxembourg	Human	BioneXt Lab	Laboratoire national de sante	Wienecke-Baldacchino	Luxembourg
>NSP15	hCoV-19/Luxembourg/LNS3615794/2021	2021-07-26	EPI_ISL_3334457	Original	hCoV-19^^Luxembourg	Human	BioneXt Lab	Laboratoire national de sante	Wienecke-Baldacchino	Luxembourg
>NSP15	hCoV-19/Luxembourg/LNS6736771/2021	2021-07-26	EPI_ISL_3334476	Original	hCoV-19^^Luxembourg	Human	BioneXt Lab	Laboratoire national de sante	Wienecke-Baldacchino	Luxembourg
>NSP15	hCoV-19/Luxembourg/LNS8453671/2021	2021-07-26	EPI_ISL_3334647	Original	hCoV-19^^Luxembourg	Human	Laboratoire national de sante	Laboratoire national de sante	Wienecke-Baldacchino	Luxembourg
>NSP15	hCoV-19/Luxembourg/LNS5331663/2021	2021-07-26	EPI_ISL_3334449	Original	hCoV-19^^Luxembourg	Human	BioneXt Lab	Laboratoire national de sante	Wienecke-Baldacchino	Luxembourg
>NSP15	hCoV-19/Luxembourg/LNS5860581/2021	2021-07-26	EPI_ISL_3334581	Original	hCoV-19^^Luxembourg	Human	Hospital Center Emile Mayrisch	Laboratoire national de sante	Wienecke-Baldacchino	Luxembourg
>NSP15	hCoV-19/Luxembourg/LNS1699649/2021	2021-07-26	EPI_ISL_3334450	Original	hCoV-19^^Luxembourg	Human	BioneXt Lab	Laboratoire national de sante	Wienecke-Baldacchino	Luxembourg
>NSP15	hCoV-19/Luxembourg/LNS3935892/2021	2021-07-26	EPI_ISL_3334646	Original	hCoV-19^^Luxembourg	Human	Laboratoire national de sante	Laboratoire national de sante	Wienecke-Baldacchino	Luxembourg
>NSP15	hCoV-19/Luxembourg/LNS5365036/2021	2021-07-26	EPI_ISL_3334462	Original	hCoV-19^^Luxembourg	Human	BioneXt Lab	Laboratoire national de sante	Wienecke-Baldacchino	Luxembourg
>NSP15	hCoV-19/Luxembourg/LNS1934447/2021	2021-07-26	EPI_ISL_3334811	Original	hCoV-19^^Luxembourg	Human	Laboratoires Reunis	Laboratoire national de sante	Wienecke-Baldacchino	Luxembourg
>NSP15	hCoV-19/USA/MO-CDC-QDX27212056/2021	2021-07-26	EPI_ISL_3395255	Original	hCoV-19^^Missouri	Human	Quest Diagnostics Incorporated	Centers for Disease Control and Prevention Division of Viral Diseases	Howard	USA
>NSP15	hCoV-19/Italy/LAZ-INMI-1681/2021	2021-07-26	EPI_ISL_3446952	Original	hCoV-19^^Lazio	Human	RM3/IFO	National Institute for Infectious Diseases (INMI) L. Spallanzani I.R.C.C.S	Giombini	Italy
>NSP15	hCoV-19/Italy/LAZ-INMI-1682/2021	2021-07-26	EPI_ISL_3446943	Original	hCoV-19^^Lazio	Human	RM3/IFO	National Institute for Infectious Diseases (INMI) L. Spallanzani I.R.C.C.S	Giombini	Italy
>NSP15	hCoV-19/France/GES-HMN-21072280622/21	2021-07-26	EPI_ISL_3475083	Original	hCoV-19^^Grand-Est	Human	DYNALAB	Department of Virology	Ndebi	France
>NSP15	hCoV-19/USA/DC-CDC-LC0140448/2021	2021-07-26	EPI_ISL_3513573	Original	hCoV-19^^District of Columbia	Human	Laboratory Corporation of America	Centers for Disease Control and Prevention Division of Viral Diseases	Howard	USA
>NSP15	hCoV-19/USA/MA-CDC-LC0150481/2021	2021-07-26	EPI_ISL_3511361	Original	hCoV-19^^Massachusetts	Human	Laboratory Corporation of America	Centers for Disease Control and Prevention Division of Viral Diseases	Howard	USA
>NSP15	hCoV-19/Ireland/D-NVRL-ecS21IRL00132796/2021	2021-07-26	EPI_ISL_3590799	Original	hCoV-19^^Dublin	Human	National Virus Reference Laboratory	National Virus Reference Laboratory	Gonzalez	Ireland
>NSP15	hCoV-19/Croatia/7840/2021	2021-07-26	EPI_ISL_3631154	Original	hCoV-19^^The City of Zagreb	Human	Klinika za infektivne bolesti \Dr. Fran Mihaljevi\u0107\	Hrvatski zavod za javno zdravstvo	Feren\u010dak	Croatia
>NSP15	hCoV-19/Sweden/20549363P/2021	2021-07-26	EPI_ISL_3784879	Original	hCoV-19^^Varmland	Human	Swedish national genomic surveillance program of SARS-CoV-2	The Public Health Agency of Sweden	Svartstr\u00f6m	Sweden
>NSP15	hCoV-19/Japan/PG-86316/2021	2021-07-26	EPI_ISL_3871902	Original	hCoV-19^^Kagawa	Human	Kagawa Prefectural Research Institute for Environmental Sciences and Public Health	Kagawa Prefectural Research Institute for Environmental Sciences and Public Health	Se
>NSP15	hCoV-19/Japan/PG-80428/2021	2021-07-26	EPI_ISL_3871621	Original	hCoV-19^^Kumamoto	Human	Kumamoto Prefectural Institute of Public-Health and Environmental Science	Kumamoto Prefectural Institute of Public-Health and Environmental Science	Sekizuka	Japan
>NSP15	hCoV-19/Japan/PG-84967/2021	2021-07-26	EPI_ISL_3871649	Original	hCoV-19^^Kumamoto	Human	Kumamoto Prefectural Institute of Public-Health and Environmental Science	Kumamoto Prefectural Institute of Public-Health and Environmental Science	Sekizuka	Japan
>NSP15	hCoV-19/Japan/PG-84968/2021	2021-07-26	EPI_ISL_3871650	Original	hCoV-19^^Kumamoto	Human	Kumamoto Prefectural Institute of Public-Health and Environmental Science	Kumamoto Prefectural Institute of Public-Health and Environmental Science	Sekizuka	Japan
>NSP15	hCoV-19/Japan/PG-80433/2021	2021-07-26	EPI_ISL_3871626	Original	hCoV-19^^Kumamoto	Human	Kumamoto Prefectural Institute of Public-Health and Environmental Science	Kumamoto Prefectural Institute of Public-Health and Environmental Science	Sekizuka	Japan
>NSP15	hCoV-19/Japan/PG-80426/2021	2021-07-26	EPI_ISL_3871619	Original	hCoV-19^^Kumamoto	Human	Kumamoto Prefectural Institute of Public-Health and Environmental Science	Kumamoto Prefectural Institute of Public-Health and Environmental Science	Sekizuka	Japan
>NSP15	hCoV-19/Japan/PG-80427/2021	2021-07-26	EPI_ISL_3871620	Original	hCoV-19^^Kumamoto	Human	Kumamoto Prefectural Institute of Public-Health and Environmental Science	Kumamoto Prefectural Institute of Public-Health and Environmental Science	Sekizuka	Japan
>NSP15	hCoV-19/Japan/PG-84966/2021	2021-07-26	EPI_ISL_3871648	Original	hCoV-19^^Kumamoto	Human	Kumamoto Prefectural Institute of Public-Health and Environmental Science	Kumamoto Prefectural Institute of Public-Health and Environmental Science	Sekizuka	Japan
>NSP15	hCoV-19/Japan/PG-80430/2021	2021-07-26	EPI_ISL_3871623	Original	hCoV-19^^Kumamoto	Human	Kumamoto Prefectural Institute of Public-Health and Environmental Science	Kumamoto Prefectural Institute of Public-Health and Environmental Science	Sekizuka	Japan
>NSP15	hCoV-19/Japan/PG-80435/2021	2021-07-26	EPI_ISL_3871628	Original	hCoV-19^^Kumamoto	Human	Kumamoto Prefectural Institute of Public-Health and Environmental Science	Kumamoto Prefectural Institute of Public-Health and Environmental Science	Sekizuka	Japan
>NSP15	hCoV-19/Japan/PG-80431/2021	2021-07-26	EPI_ISL_3871624	Original	hCoV-19^^Kumamoto	Human	Kumamoto Prefectural Institute of Public-Health and Environmental Science	Kumamoto Prefectural Institute of Public-Health and Environmental Science	Sekizuka	Japan
>NSP15	hCoV-19/Japan/PG-80436/2021	2021-07-26	EPI_ISL_3871629	Original	hCoV-19^^Kumamoto	Human	Kumamoto Prefectural Institute of Public-Health and Environmental Science	Kumamoto Prefectural Institute of Public-Health and Environmental Science	Sekizuka	Japan
>NSP15	hCoV-19/Japan/PG-80429/2021	2021-07-26	EPI_ISL_3871622	Original	hCoV-19^^Kumamoto	Human	Kumamoto Prefectural Institute of Public-Health and Environmental Science	Kumamoto Prefectural Institute of Public-Health and Environmental Science	Sekizuka	Japan
>NSP15	hCoV-19/Spain/AS-252194754/2021	2021-07-26	EPI_ISL_4193950	Original	hCoV-19^^Asturias	Human	H. JOVE - GIJON	Laboratorio de Virolog\u00eda HUCA	Garc\u00eda	Spain
>NSP15	hCoV-19/USA/MO-CDC-MMB09474222/2021	2021-07-26	EPI_ISL_4276393	Original	hCoV-19^^Missouri	Human	Mako Medical	Centers for Disease Control and Prevention Division of Viral Diseases	Howard	USA
>NSP15	hCoV-19/Brazil/SP-IB_122739/2021	2021-07-26	EPI_ISL_5650555	Original	hCoV-19^^Sao Paulo	Human	UNIDADE MISTA DE SAUDE ROSEIRA DR PAULO GUIMARAES CASTRO	Instituto Butantan	Ribeiro	Brazil
>NSP15	hCoV-19/Chile/MA-CADIUMAG-01015/2021	2021-07-26	EPI_ISL_6227894	Original	hCoV-19^^Magallanes	Human	Laboratorio de Biolog\u00eda Molecular	Centro Asistencial Docente y de Investigacion	Alvarez	Chile
>NSP15	hCoV-19/USA/MD-CDC-ASC210245555/2021	2021-07-26	EPI_ISL_3816227	Original	hCoV-19^^Maryland	Human	Aegis Sciences Corporation	Centers for Disease Control and Prevention Division of Viral Diseases	Howard	USA
>NSP15	hCoV-19/England/NORT-YYBGRO/2021	2021-07-26	EPI_ISL_3772397	Original	hCoV-19^^England	Human	Northumbria University / South Tees Hospitals NHS Foundation Trust / North Cumbria Integrated Care NHS Foundation Trust / North Tees and Hartlepool NHS Foundation
>NSP15	hCoV-19/Sweden/DC112332091/2021	2021-07-26	EPI_ISL_3784033	Original	hCoV-19^^Halland	Human	Swedish national genomic surveillance program of SARS-CoV-2	The Public Health Agency of Sweden	Svartstr\u00f6m	Sweden
>NSP15	hCoV-19/Sweden/DC112331061/2021	2021-07-26	EPI_ISL_3784040	Original	hCoV-19^^Halland	Human	Swedish national genomic surveillance program of SARS-CoV-2	The Public Health Agency of Sweden	Svartstr\u00f6m	Sweden
>NSP15	hCoV-19/Sweden/1260518978VK/2021	2021-07-26	EPI_ISL_3785105	Original	hCoV-19^^Varmland	Human	Swedish national genomic surveillance program of SARS-CoV-2	The Public Health Agency of Sweden	Svartstr\u00f6m	Sweden
>NSP15	hCoV-19/Sweden/1260519123VK/2021	2021-07-26	EPI_ISL_3785132	Original	hCoV-19^^Varmland	Human	Swedish national genomic surveillance program of SARS-CoV-2	The Public Health Agency of Sweden	Svartstr\u00f6m	Sweden
>NSP15	hCoV-19/USA/CA-HLX-STM-0006235-H04/2021	2021-07-26	EPI_ISL_9541440	Original	hCoV-19^^California	Human	Kaiser Permanente Southern California	Helix	White	USA
>NSP15	hCoV-19/Denmark/DCGC-138944/2021	2021-07-27	EPI_ISL_3162917	Original	hCoV-19^^Sjaelland	Human	Department of Bacteria	Statens Serum Institut Bioinformatics and Microbial Genomics	Matusevicius	Denmark
>NSP15	hCoV-19/England/PLYM-1A3863D/2021	2021-07-27	EPI_ISL_3226068	Original	hCoV-19^^England	Human	Lighthouse Laboratory Plymouth	Wellcome Sanger Institute for the COVID-19 Genomics UK (COG-UK) Consortium	Davies	United Kingdom
>NSP15	hCoV-19/England/ALDP-1A3BA6B/2021	2021-07-27	EPI_ISL_3225279	Original	hCoV-19^^England	Human	Lighthouse Lab in Alderley Park	Wellcome Sanger Institute for the COVID-19 Genomics UK (COG-UK) Consortium	Davies	United Kingdom
>NSP15	hCoV-19/Germany/RP-RKI-I-194140/2021	2021-07-27	EPI_ISL_3239115	Original	hCoV-19^^Rhineland-Palatinate	Human	SYNLAB MVZ Trier	Robert Koch Institute	Drechsel	Germany
>NSP15	hCoV-19/Germany/BE-RKI-I-194715/2021	2021-07-27	EPI_ISL_3239661	Original	hCoV-19^^Berlin	Human	MDI Limbach Berlin GmbH; MVZ Labor Berlin	Robert Koch Institute	Drechsel	Germany
>NSP15	hCoV-19/Germany/RP-RKI-I-193997/2021	2021-07-27	EPI_ISL_3238977	Original	hCoV-19^^Rhineland-Palatinate	Human	SYNLAB MVZ Trier	Robert Koch Institute	Drechsel	Germany
>NSP15	hCoV-19/USA/AZ-ASU9074/2021	2021-07-27	EPI_ISL_3260433	Original	hCoV-19^^Arizona	Human	Arizona State University	Arizona State University	Bains	USA
>NSP15	hCoV-19/Romania/B-18326/2021	2021-07-27	EPI_ISL_3259629	Original	hCoV-19^^Bucharest	Human	Victor Babes Hospital	National Institute of Infectious Diseases-Prof. Dr. Matei Bals Molecular Diagnostics Laboratory	Paraschiv	Romania
>NSP15	hCoV-19/England/MILK-1A5A978/2021	2021-07-27	EPI_ISL_3281748	Original	hCoV-19^^England	Human	Lighthouse Lab in Milton Keynes	Wellcome Sanger Institute for the COVID-19 Genomics UK (COG-UK) Consortium	Davies	United Kingdom
>NSP15	hCoV-19/Portugal/PT13495/2021	2021-07-27	EPI_ISL_3307394	Original	hCoV-19^^Portugal	Human	ULS Guarda	Instituto Nacional de Saude (INSA)	Borges	Portugal
>NSP15	hCoV-19/Portugal/PT13458/2021	2021-07-27	EPI_ISL_3307357	Original	hCoV-19^^Portugal	Human	SESARAM	Instituto Nacional de Saude (INSA)	Borges	Portugal
>NSP15	hCoV-19/Luxembourg/LNS2500050/2021	2021-07-27	EPI_ISL_3334819	Original	hCoV-19^^Luxembourg	Human	Laboratoires Reunis	Laboratoire national de sante	Wienecke-Baldacchino	Luxembourg
>NSP15	hCoV-19/Luxembourg/LNS3826395/2021	2021-07-27	EPI_ISL_3334815	Original	hCoV-19^^Luxembourg	Human	Laboratoires Reunis	Laboratoire national de sante	Wienecke-Baldacchino	Luxembourg
>NSP15	hCoV-19/Luxembourg/LNS5010335/2021	2021-07-27	EPI_ISL_3334816	Original	hCoV-19^^Luxembourg	Human	Laboratoires Reunis	Laboratoire national de sante	Wienecke-Baldacchino	Luxembourg
>NSP15	hCoV-19/Luxembourg/LNS1220694/2021	2021-07-27	EPI_ISL_3334491	Original	hCoV-19^^Luxembourg	Human	BioneXt Lab	Laboratoire national de sante	Wienecke-Baldacchino	Luxembourg
>NSP15	hCoV-19/Luxembourg/LNS3578560/2021	2021-07-27	EPI_ISL_3334743	Original	hCoV-19^^Luxembourg	Human	Laboratoires d'analyses medicales - Ketterthill	Laboratoire national de sante	Wienecke-Baldacchino	Luxembourg
>NSP15	hCoV-19/Luxembourg/LNS5302502/2021	2021-07-27	EPI_ISL_3334482	Original	hCoV-19^^Luxembourg	Human	BioneXt Lab	Laboratoire national de sante	Wienecke-Baldacchino	Luxembourg
>NSP15	hCoV-19/Luxembourg/LNS7253810/2021	2021-07-27	EPI_ISL_3334624	Original	hCoV-19^^Luxembourg	Human	Hospital Center Luxembourg	Laboratoire national de sante	Wienecke-Baldacchino	Luxembourg
>NSP15	hCoV-19/Luxembourg/LNS2855222/2021	2021-07-27	EPI_ISL_3334817	Original	hCoV-19^^Luxembourg	Human	Laboratoires Reunis	Laboratoire national de sante	Wienecke-Baldacchino	Luxembourg
>NSP15	hCoV-19/Luxembourg/LNS7559902/2021	2021-07-27	EPI_ISL_3334625	Original	hCoV-19^^Luxembourg	Human	Hospital Center Luxembourg	Laboratoire national de sante	Wienecke-Baldacchino	Luxembourg
>NSP15	hCoV-19/Switzerland/ZH-ETHZ-33592339/2021	2021-07-27	EPI_ISL_3346259	Original	hCoV-19^^Zurich	Human	Viollier AG	Department of Biosystems Science and Engineering	Aitana	Switzerland
>NSP15	hCoV-19/Netherlands/ZH-RIVM-49693/2021	2021-07-27	EPI_ISL_3389075	Original	hCoV-19^^Zuid-Holland	Human	Dutch COVID-19 response team	National Institute for Public Health and the Environment (RIVM)	Meijer	Netherlands
>NSP15	hCoV-19/Sweden/1467152364/2021	2021-07-27	EPI_ISL_3403557	Original	hCoV-19^^Vastragotaland	Human	Sweden/Vastragotaland/Unilabs	Unilabs/Eskilstuna/Sweden	Arvidsson	Sweden
>NSP15	hCoV-19/USA/CA-CDC-LC0152640/2021	2021-07-27	EPI_ISL_3519077	Original	hCoV-19^^California	Human	Laboratory Corporation of America	Centers for Disease Control and Prevention Division of Viral Diseases	Howard	USA
>NSP15	hCoV-19/USA/MO-CDC-LC0147229/2021	2021-07-27	EPI_ISL_3518062	Original	hCoV-19^^Missouri	Human	Laboratory Corporation of America	Centers for Disease Control and Prevention Division of Viral Diseases	Howard	USA
>NSP15	hCoV-19/France/IDF-IPP19754/2021	2021-07-27	EPI_ISL_3542803	Original	hCoV-19^^Ile-de-France	Human	Labo Analyses Med	National Reference Center for Viruses of Respiratory Infections	Malabat	France
>NSP15	hCoV-19/Austria/CeMM14128/2021	2021-07-27	EPI_ISL_3546490	Original	hCoV-19^^Vienna	Human	Austrian Agency for Health and Food Safety (AGES)	Bergthaler laboratory	Triska	Austria
>NSP15	hCoV-19/France/ARA-HCL021143303701/2021	2021-07-27	EPI_ISL_3635225	Original	hCoV-19^^Auvergne-Rhone-Alpes	Human	LABORATOIRE NOVELAB	CNR Virus des Infections Respiratoires - France SUD	Bal	France
>NSP15	hCoV-19/Spain/CL-COV10734/2021	2021-07-27	EPI_ISL_3646829	Original	hCoV-19^^Castilla y Leon	Human	SARS-CoV-2 Sequencing Castilla y Leon-Spain Consortium	SARS-CoV-2 Sequencing Castilla y Leon-Spain Consortium	Hernandez	Spain
>NSP15	hCoV-19/Spain/CL-COV10484/2021	2021-07-27	EPI_ISL_3646154	Original	hCoV-19^^Castilla y Leon	Human	SARS-CoV-2 Sequencing Castilla y Leon-Spain Consortium	SARS-CoV-2 Sequencing Castilla y Leon-Spain Consortium	Hernandez	Spain
>NSP15	hCoV-19/Belgium/UGent-8181/2021	2021-07-27	EPI_ISL_3867809	Original	hCoV-19^^Ghent	Human	Lab voor klinische biologie	Lab voor klinische biologie	Verhasselt	Belgium
>NSP15	hCoV-19/USA/FL-CDC-ASC210249078/2021	2021-07-27	EPI_ISL_3851955	Original	hCoV-19^^Florida	Human	Aegis Sciences Corporation	Centers for Disease Control and Prevention Division of Viral Diseases	Howard	USA
>NSP15	hCoV-19/Japan/PG-80108/2021	2021-07-27	EPI_ISL_3875083	Original	hCoV-19^^Fukuoka	Human	Fukuoka Institute of Health and Environmental Sciences	Fukuoka Institute of Health and Environmental Sciences	Sekizuka	Japan
>NSP15	hCoV-19/England/PHEP-022780/2021	2021-07-27	EPI_ISL_3962536	Original	hCoV-19^^England	Human	Respiratory Virus Unit	COVID-19 Genomics UK (COG-UK) Consortium	Lackenby	United Kingdom
>NSP15	hCoV-19/South Africa/NICD-N14356/2021	2021-07-27	EPI_ISL_4651849	Original isolate	hCoV-19^^Gauteng	Human	AMPATH	National Institute for Communicable Diseases of the National Health Laboratory Service	Amoako	South Africa
>NSP15	hCoV-19/USA/KS-CDC-LC0129959/2021	2021-07-27	EPI_ISL_5224183	Original	hCoV-19^^Kansas	Human	Laboratory Corporation of America	Centers for Disease Control and Prevention Division of Viral Diseases	Howard	USA
>NSP15	hCoV-19/Philippines/PH-PGC-65774/2021	2021-07-27	EPI_ISL_5544519	Original	hCoV-19^^Mimaropa	Human	Dr. Jose N. Rodriguez Memorial Hospital and Sanitarium (Tala)	Philippine Genome Center	Yangzon	Philippines
>NSP15	hCoV-19/Philippines/PH-PGC-66602/2021	2021-07-27	EPI_ISL_5544693	Original	hCoV-19^^Western Visayas	Human	Western Visayas Medical Center (WVMC)	Philippine Genome Center	Yangzon	Philippines
>NSP15	hCoV-19/Brazil/SP-IB_123671/2021	2021-07-27	EPI_ISL_5650570	Original	hCoV-19^^Sao Paulo	Human	LABORATORIO DR PAULO EMILIO DALESSANDRO PINDAMONHANGABA	Instituto Butantan	Ribeiro	Brazil
>NSP15	hCoV-19/India/KA-171821_2_S127_R1_001/2021	2021-07-27	EPI_ISL_5946510	Original	hCoV-19^^Karnataka	Human	Kodigehalli PHC	inStem NCBS \u2013 INSACOG	Menon	India
>NSP15	hCoV-19/USA/IA-SHL-1774106/2021	2021-07-27	EPI_ISL_3769407	Original	hCoV-19^^Iowa	Human	State Hygienic Laboratory at the University of Iowa	State Hygienic Laboratory at the University of Iowa	El Allam	USA
>NSP15	hCoV-19/Sweden/20553619P/2021	2021-07-27	EPI_ISL_3784809	Original	hCoV-19^^Varmland	Human	Swedish national genomic surveillance program of SARS-CoV-2	The Public Health Agency of Sweden	Svartstr\u00f6m	Sweden
>NSP15	hCoV-19/USA/CA-HLX-STM-0006300-E12/2021	2021-07-27	EPI_ISL_9540890	Original	hCoV-19^^California	Human	Kaiser Permanente Southern California	Helix	White	USA
>NSP15	hCoV-19/USA/KS-KHEL-4234/2021	2021-07-28	EPI_ISL_3242140	Original	hCoV-19^^Kansas	Human	Kansas Health and Environmental Lab	Kansas Health and Environmental Lab	Grose	USA
>NSP15	hCoV-19/Germany/BE-RKI-I-193379/2021	2021-07-28	EPI_ISL_3238751	Original	hCoV-19^^Berlin	Human	Labor 28 MVZ GmbH	Robert Koch Institute	Drechsel	Germany
>NSP15	hCoV-19/Spain/MD-HGUGM-5769730/2021	2021-07-28	EPI_ISL_3306362	Original	hCoV-19^^Madrid	Human	Hospital General Universitario Gregorio Mara\u00f1\u00f3n	Hospital General Universitario Gregorio Mara\u00f1\u00f3n	Garc\u00eda de Viedma	Spain
>NSP15	hCoV-19/Luxembourg/LNS1943078/2021	2021-07-28	EPI_ISL_3334752	Original	hCoV-19^^Luxembourg	Human	Laboratoires d'analyses medicales - Ketterthill	Laboratoire national de sante	Wienecke-Baldacchino	Luxembourg
>NSP15	hCoV-19/Luxembourg/LNS3689890/2021	2021-07-28	EPI_ISL_3334568	Original	hCoV-19^^Luxembourg	Human	Hopitaux Robert Schuman	Laboratoire national de sante	Wienecke-Baldacchino	Luxembourg
>NSP15	hCoV-19/USA/TX-BSWTemple-ILL-R18-0087/2021	2021-07-28	EPI_ISL_3342139	Original	hCoV-19^^Texas	Human	Baylor Scott & White-Temple	Baylor Scott & White-Temple	Hendrickson	USA
>NSP15	hCoV-19/Luxembourg/LNS0095042/2021	2021-07-28	EPI_ISL_3334826	Original	hCoV-19^^Luxembourg	Human	Laboratoires Reunis	Laboratoire national de sante	Wienecke-Baldacchino	Luxembourg
>NSP15	hCoV-19/Luxembourg/LNS8947077/2021	2021-07-28	EPI_ISL_3334626	Original	hCoV-19^^Luxembourg	Human	Hospital Center Luxembourg	Laboratoire national de sante	Wienecke-Baldacchino	Luxembourg
>NSP15	hCoV-19/Luxembourg/LNS7598632/2021	2021-07-28	EPI_ISL_3334583	Original	hCoV-19^^Luxembourg	Human	Hospital Center Emile Mayrisch	Laboratoire national de sante	Wienecke-Baldacchino	Luxembourg
>NSP15	hCoV-19/Luxembourg/LNS5284367/2021	2021-07-28	EPI_ISL_3334509	Original	hCoV-19^^Luxembourg	Human	BioneXt Lab	Laboratoire national de sante	Wienecke-Baldacchino	Luxembourg
>NSP15	hCoV-19/Luxembourg/LNS8417114/2021	2021-07-28	EPI_ISL_3334750	Original	hCoV-19^^Luxembourg	Human	Laboratoires d'analyses medicales - Ketterthill	Laboratoire national de sante	Wienecke-Baldacchino	Luxembourg
>NSP15	hCoV-19/Luxembourg/LNS3507033/2021	2021-07-28	EPI_ISL_3334503	Original	hCoV-19^^Luxembourg	Human	BioneXt Lab	Laboratoire national de sante	Wienecke-Baldacchino	Luxembourg
>NSP15	hCoV-19/Switzerland/ZH-ETHZ-33602873/2021	2021-07-28	EPI_ISL_3346257	Original	hCoV-19^^Zurich	Human	Viollier AG	Department of Biosystems Science and Engineering	Aitana	Switzerland
>NSP15	hCoV-19/Netherlands/NB-RIVM-49455/2021	2021-07-28	EPI_ISL_3390070	Original	hCoV-19^^Noord-Brabant	Human	Dutch COVID-19 response team	National Institute for Public Health and the Environment (RIVM)	Meijer	Netherlands
>NSP15	hCoV-19/Netherlands/UT-RIVM-49259/2021	2021-07-28	EPI_ISL_3389910	Original	hCoV-19^^Utrecht	Human	Dutch COVID-19 response team	National Institute for Public Health and the Environment (RIVM)	Meijer	Netherlands
>NSP15	hCoV-19/USA/AZ-CDC-LC0146988/2021	2021-07-28	EPI_ISL_3518203	Original	hCoV-19^^Arizona	Human	Laboratory Corporation of America	Centers for Disease Control and Prevention Division of Viral Diseases	Howard	USA
>NSP15	hCoV-19/USA/AZ-CDC-LC0146989/2021	2021-07-28	EPI_ISL_3518204	Original	hCoV-19^^Arizona	Human	Laboratory Corporation of America	Centers for Disease Control and Prevention Division of Viral Diseases	Howard	USA
>NSP15	hCoV-19/Sweden/20554131P/2021	2021-07-28	EPI_ISL_3784695	Original	hCoV-19^^Vastra Gotaland	Human	Swedish national genomic surveillance program of SARS-CoV-2	The Public Health Agency of Sweden	Svartstr\u00f6m	Sweden
>NSP15	hCoV-19/Belgium/UGent-8321/2021	2021-07-28	EPI_ISL_3867836	Original	hCoV-19^^Ghent	Human	Lab voor klinische biologie	Lab voor klinische biologie	Verhasselt	Belgium
>NSP15	hCoV-19/Japan/PG-84990/2021	2021-07-28	EPI_ISL_3873989	Original	hCoV-19^^Oita	Human	Oita Prefectural Institute of Health and Environment	Oita Prefectural Institute of Health and Environment	Sekizuka	Japan
>NSP15	hCoV-19/Japan/PG-89450/2021	2021-07-28	EPI_ISL_3871461	Original	hCoV-19^^Miyazaki	Human	Miyazaki Prefectural Institute for Public Health and Environment	Miyazaki Prefectural Institute for Public Health and Environment	Sekizuka	Japan
>NSP15	hCoV-19/Spain/VC-IBV-98032842/2021	2021-07-28	EPI_ISL_3907639	Original	hCoV-19^^Comunitat Valenciana	Human	Servicio de Microbiolog\u00eda. Hospital Cl\u00ednico Universitario de Valencia	SeqCOVID-SPAIN consortium/IBV(CSIC)	Comas	Spain
>NSP15	hCoV-19/Japan/PG-84989/2021	2021-07-28	EPI_ISL_3873988	Original	hCoV-19^^Oita	Human	Oita Prefectural Institute of Health and Environment	Oita Prefectural Institute of Health and Environment	Sekizuka	Japan
>NSP15	hCoV-19/Japan/PG-90111/2021	2021-07-28	EPI_ISL_3871669	Original	hCoV-19^^Kumamoto	Human	Kumamoto Prefectural Institute of Public-Health and Environmental Science	Kumamoto Prefectural Institute of Public-Health and Environmental Science	Sekizuka	Japan
>NSP15	hCoV-19/Spain/VC-IBV-98032843/2021	2021-07-28	EPI_ISL_3907593	Original	hCoV-19^^Comunitat Valenciana	Human	Servicio de Microbiolog\u00eda. Hospital Cl\u00ednico Universitario de Valencia	SeqCOVID-SPAIN consortium/IBV(CSIC)	Comas	Spain
>NSP15	hCoV-19/Japan/PG-84971/2021	2021-07-28	EPI_ISL_3871653	Original	hCoV-19^^Kumamoto	Human	Kumamoto Prefectural Institute of Public-Health and Environmental Science	Kumamoto Prefectural Institute of Public-Health and Environmental Science	Sekizuka	Japan
>NSP15	hCoV-19/Japan/PG-84970/2021	2021-07-28	EPI_ISL_3871652	Original	hCoV-19^^Kumamoto	Human	Kumamoto Prefectural Institute of Public-Health and Environmental Science	Kumamoto Prefectural Institute of Public-Health and Environmental Science	Sekizuka	Japan
>NSP15	hCoV-19/Spain/VC-IBV-98032844/2021	2021-07-28	EPI_ISL_3907594	Original	hCoV-19^^Comunitat Valenciana	Human	Servicio de Microbiolog\u00eda. Hospital Cl\u00ednico Universitario de Valencia	SeqCOVID-SPAIN consortium/IBV(CSIC)	Comas	Spain
>NSP15	hCoV-19/Japan/PG-84972/2021	2021-07-28	EPI_ISL_3871654	Original	hCoV-19^^Kumamoto	Human	Kumamoto Prefectural Institute of Public-Health and Environmental Science	Kumamoto Prefectural Institute of Public-Health and Environmental Science	Sekizuka	Japan
>NSP15	hCoV-19/Japan/PG-89854/2021	2021-07-28	EPI_ISL_3875253	Original	hCoV-19^^Fukuoka	Human	Fukuoka Institute of Health and Environmental Sciences	Fukuoka Institute of Health and Environmental Sciences	Sekizuka	Japan
>NSP15	hCoV-19/England/PHEP-022775/2021	2021-07-28	EPI_ISL_3962531	Original	hCoV-19^^England	Human	Respiratory Virus Unit	COVID-19 Genomics UK (COG-UK) Consortium	Lackenby	United Kingdom
>NSP15	hCoV-19/England/PHEP-022776/2021	2021-07-28	EPI_ISL_3962532	Original	hCoV-19^^England	Human	Respiratory Virus Unit	COVID-19 Genomics UK (COG-UK) Consortium	Lackenby	United Kingdom
>NSP15	hCoV-19/USA/WI-MCRI-000230/2021	2021-07-28	EPI_ISL_4060975	Original	hCoV-19^^Wisconsin	Human	Marshfield Clinic Labs	Marshfield Clinic Research Institute - Integrated Research and Development Laboratory	Bissonnette	USA
>NSP15	hCoV-19/France/NAQ-HCL021147827901/2021	2021-07-28	EPI_ISL_4293801	Original	hCoV-19^^Nouvelle-Aquitaine	Human	unknown	CNR Virus des Infections Respiratoires - France SUD	Bal	France
>NSP15	hCoV-19/India/KA-NIMH-SEQ-2376/2021	2021-07-28	EPI_ISL_4578596	Original	hCoV-19^^Karnataka	Human	NIMHANS	INSACOG-KA	Desai	India
>NSP15	hCoV-19/India/KA-NIMH-SEQ-2377/2021	2021-07-28	EPI_ISL_4578641	Original	hCoV-19^^Karnataka	Human	NIMHANS	INSACOG-KA	Desai	India
>NSP15	hCoV-19/India/KA-NIMH-SEQ-2378/2021	2021-07-28	EPI_ISL_4578604	Original	hCoV-19^^Karnataka	Human	NIMHANS	INSACOG-KA	Desai	India
>NSP15	hCoV-19/Mexico/VER-CABANA-MX-UGA-IMSS_ITV_UBA_UCR_UdA_UPC-3658/2021	2021-07-28	EPI_ISL_7813245	Original	hCoV-19^^Veracruz	Human	Instituto Mexicano del Seguro Social (IMSS)	CABANA	Camacho-Burgos	Mexico
>NSP15	hCoV-19/Brazil/RO-IAL-6663/2021	2021-07-28	EPI_ISL_7982783	Original	hCoV-19^^Rondonia	Human	LACEN do Estado de Rondonia	Instituto Adolfo Lutz	Sacchi	Brazil
>NSP15	hCoV-19/USA/IA-SHL-1775292/2021	2021-07-28	EPI_ISL_3769308	Original	hCoV-19^^Iowa	Human	State Hygienic Laboratory at the University of Iowa	State Hygienic Laboratory at the University of Iowa	El Allam	USA
>NSP15	hCoV-19/Colombia/ANT-CIB-07-07/2021	2021-07-28	EPI_ISL_4207336	Original	hCoV-19^^Antioquia	Human	Laboratorio Las Am\u00e9ricas	Corporaci\u00f3n para Investigaciones Biol\u00f3gicas-CIB	Paez	Colombia
>NSP15	hCoV-19/USA/KS-CDC-LC0167890/2021	2021-07-28	EPI_ISL_3687173	Original	hCoV-19^^Kansas	Human	Laboratory Corporation of America	Centers for Disease Control and Prevention Division of Viral Diseases	Howard	USA
>NSP15	hCoV-19/USA/KS-KHEL-4152/2021	2021-07-29	EPI_ISL_3216924	Original	hCoV-19^^Kansas	Human	Kansas Health and Environmental Lab	Kansas Health and Environmental Lab	Grose	USA
>NSP15	hCoV-19/Belgium/Jessa_55-2130-000736/2021	2021-07-29	EPI_ISL_3233618	Original	hCoV-19^^Limburg	Human	Jessa	Jessa	Maes	Belgium
>NSP15	hCoV-19/Germany/RP-RKI-I-194624/2021	2021-07-29	EPI_ISL_3239577	Original	hCoV-19^^Rhineland-Palatinate	Human	SYNLAB MVZ Trier	Robert Koch Institute	Drechsel	Germany
>NSP15	hCoV-19/Germany/RP-RKI-I-194391/2021	2021-07-29	EPI_ISL_3239352	Original	hCoV-19^^Rhineland-Palatinate	Human	SYNLAB MVZ Trier	Robert Koch Institute	Drechsel	Germany
>NSP15	hCoV-19/Germany/BE-RKI-I-194888/2021	2021-07-29	EPI_ISL_3239806	Original	hCoV-19^^Berlin	Human	MDI Limbach Berlin GmbH; MVZ Labor Berlin	Robert Koch Institute	Drechsel	Germany
>NSP15	hCoV-19/Denmark/DCGC-141941/2021	2021-07-29	EPI_ISL_3240802	Original	hCoV-19^^Syddanmark	Human	Department of Bacteria	Statens Serum Institut Bioinformatics and Microbial Genomics	Matusevicius	Denmark
>NSP15	hCoV-19/England/MILK-1A6AF82/2021	2021-07-29	EPI_ISL_3248980	Original	hCoV-19^^England	Human	Lighthouse Lab in Milton Keynes	Wellcome Sanger Institute for the COVID-19 Genomics UK (COG-UK) Consortium	Davies	United Kingdom
>NSP15	hCoV-19/England/ALDP-1A75221/2021	2021-07-29	EPI_ISL_3286740	Original	hCoV-19^^England	Human	Lighthouse Lab in Alderley Park	Wellcome Sanger Institute for the COVID-19 Genomics UK (COG-UK) Consortium	Davies	United Kingdom
>NSP15	hCoV-19/Luxembourg/LNS9099097/2021	2021-07-29	EPI_ISL_3334527	Original	hCoV-19^^Luxembourg	Human	BioneXt Lab	Laboratoire national de sante	Wienecke-Baldacchino	Luxembourg
>NSP15	hCoV-19/Luxembourg/LNS3547220/2021	2021-07-29	EPI_ISL_3334756	Original	hCoV-19^^Luxembourg	Human	Laboratoires d'analyses medicales - Ketterthill	Laboratoire national de sante	Wienecke-Baldacchino	Luxembourg
>NSP15	hCoV-19/Luxembourg/LNS0086376/2021	2021-07-29	EPI_ISL_3334762	Original	hCoV-19^^Luxembourg	Human	Laboratoires d'analyses medicales - Ketterthill	Laboratoire national de sante	Wienecke-Baldacchino	Luxembourg
>NSP15	hCoV-19/Luxembourg/LNS8547062/2021	2021-07-29	EPI_ISL_3334516	Original	hCoV-19^^Luxembourg	Human	BioneXt Lab	Laboratoire national de sante	Wienecke-Baldacchino	Luxembourg
>NSP15	hCoV-19/Luxembourg/LNS5238635/2021	2021-07-29	EPI_ISL_3334836	Original	hCoV-19^^Luxembourg	Human	Laboratoires Reunis	Laboratoire national de sante	Wienecke-Baldacchino	Luxembourg
>NSP15	hCoV-19/Luxembourg/LNS6283392/2021	2021-07-29	EPI_ISL_3334522	Original	hCoV-19^^Luxembourg	Human	BioneXt Lab	Laboratoire national de sante	Wienecke-Baldacchino	Luxembourg
>NSP15	hCoV-19/Luxembourg/LNS4933621/2021	2021-07-29	EPI_ISL_3334653	Original	hCoV-19^^Luxembourg	Human	Laboratoire national de sante	Laboratoire national de sante	Wienecke-Baldacchino	Luxembourg
>NSP15	hCoV-19/USA/CA-CDC-FG-054233/2021	2021-07-29	EPI_ISL_3344765	Original	hCoV-19^^California	Human	Fulgent Genetics	Centers for Disease Control and Prevention Division of Viral Diseases	Howard	USA
>NSP15	hCoV-19/Northern Ireland/RAND-1AE276C/2021	2021-07-29	EPI_ISL_3381764	Original	hCoV-19^^Northern Ireland	Human	Randox Laboratories	Wellcome Sanger Institute for the COVID-19 Genomics UK (COG-UK) Consortium	Davies	United Kingdom
>NSP15	hCoV-19/Italy/LAZ-IFO-07293350/2021	2021-07-29	EPI_ISL_3419714	Original	hCoV-19^^Lazio	Human	IRCCS San Gallicano Dermatological Institute	IRCCS Regina Elena National Cancer Institute	Massacci	Italy
>NSP15	hCoV-19/Italy/LAZ-IFO-07293235/2021	2021-07-29	EPI_ISL_3419859	Original	hCoV-19^^Lazio	Human	IRCCS San Gallicano Dermatological Institute	IRCCS Regina Elena National Cancer Institute	Massacci	Italy
>NSP15	hCoV-19/Ireland/D-NVRL-S21IRL00140496/2021	2021-07-29	EPI_ISL_3467693	Original	hCoV-19^^Dublin	Human	National Virus Reference Laboratory	National Virus Reference Laboratory	Gonzalez	Ireland
>NSP15	hCoV-19/USA/AR-UMGC-7913/2021	2021-07-29	EPI_ISL_3473990	Original	hCoV-19^^Arkansas	Human	Arkansas Public Health Laboratory	University of Minnesota Genomics Center	Kuriger-Laber	USA
>NSP15	hCoV-19/Germany/BE-RKI-I-195283/2021	2021-07-29	EPI_ISL_3494815	Original	hCoV-19^^Berlin	Human	MDI Limbach Berlin GmbH; MVZ Labor Berlin	Robert Koch Institute	Drechsel	Germany
>NSP15	hCoV-19/USA/NC-CDC-LC0146339/2021	2021-07-29	EPI_ISL_3515706	Original	hCoV-19^^North Carolina	Human	Laboratory Corporation of America	Centers for Disease Control and Prevention Division of Viral Diseases	Howard	USA
>NSP15	hCoV-19/Croatia/7617/2021	2021-07-29	EPI_ISL_3620581	Original	hCoV-19^^Medimurje County	Human	Zavod za javno zdravstvo Me\u0111imurske \u017dupanije	Hrvatski zavod za javno zdravstvo	Feren\u010dak	Croatia
>NSP15	hCoV-19/Spain/CL-COV10686/2021	2021-07-29	EPI_ISL_3646373	Original	hCoV-19^^Castilla y Leon	Human	SARS-CoV-2 Sequencing Castilla y Leon-Spain Consortium	SARS-CoV-2 Sequencing Castilla y Leon-Spain Consortium	Hernandez	Spain
>NSP15	hCoV-19/England/NORT-1BF6F02/2021	2021-07-29	EPI_ISL_3772070	Original	hCoV-19^^England	Human	Northumbria University / South Tees Hospitals NHS Foundation Trust / North Cumbria Integrated Care NHS Foundation Trust / North Tees and Hartlepool NHS Foundatio
>NSP15	hCoV-19/USA/TX-CDC-ASC210234864/2021	2021-07-29	EPI_ISL_3848695	Original	hCoV-19^^Texas	Human	Aegis Sciences Corporation	Centers for Disease Control and Prevention Division of Viral Diseases	Howard	USA
>NSP15	hCoV-19/Japan/PG-90112/2021	2021-07-29	EPI_ISL_3871670	Original	hCoV-19^^Kumamoto	Human	Kumamoto Prefectural Institute of Public-Health and Environmental Science	Kumamoto Prefectural Institute of Public-Health and Environmental Science	Sekizuka	Japan
>NSP15	hCoV-19/Japan/PG-89436/2021	2021-07-29	EPI_ISL_3871658	Original	hCoV-19^^Kumamoto	Human	Kumamoto Prefectural Institute of Public-Health and Environmental Science	Kumamoto Prefectural Institute of Public-Health and Environmental Science	Sekizuka	Japan
>NSP15	hCoV-19/Japan/PG-89452/2021	2021-07-29	EPI_ISL_3871463	Original	hCoV-19^^Miyazaki	Human	Miyazaki Prefectural Institute for Public Health and Environment	Miyazaki Prefectural Institute for Public Health and Environment	Sekizuka	Japan
>NSP15	hCoV-19/Spain/CL-COV10800/2021	2021-07-29	EPI_ISL_3908674	Original	hCoV-19^^Castilla y Leon	Human	SARS-CoV-2 Sequencing Castilla y Leon-Spain Consortium	SARS-CoV-2 Sequencing Castilla y Leon-Spain Consortium	Hernandez	Spain
>NSP15	hCoV-19/Spain/VC-IBV-99034408/2021	2021-07-29	EPI_ISL_3939196	Original	hCoV-19^^Comunitat Valenciana	Human	Servicio de Microbiolog\u00eda. Consorcio Hospital General Universitario de Valencia	SeqCOVID-SPAIN consortium/IBV(CSIC)	Comas	Spain
>NSP15	hCoV-19/Dominican Republic/49636/2021	2021-07-29	EPI_ISL_4220362	Original	hCoV-19^^Dominican Republic	Human	Laboratorio Nacional de Salud P\u00fablica Dr. Defill\u00f3 - LNSPDD	Laboratory of Respiratory Viruses and Measles	Silva	Dominican Republic
>NSP15	hCoV-19/USA/WI-MHDL-202109230048/2021	2021-07-29	EPI_ISL_4520479	Original	hCoV-19^^Wisconsin	Human	City of Milwaukee Health Department Laboratory	City of Milwaukee Health Department Laboratory	Khubbar	USA
>NSP15	hCoV-19/Japan/PG-104988/2021	2021-07-29	EPI_ISL_4640703	Original	hCoV-19^^Fukuoka	Human	Fukuoka Institute of Health and Environmental Sciences	Fukuoka Institute of Health and Environmental Sciences	Sekizuka	Japan
>NSP15	hCoV-19/Spain/MD-H12O_1231/2021	2021-07-29	EPI_ISL_5195731	Original	hCoV-19^^Madrid	Human	HOSPITAL UNIVERSITARIO 12 DE OCTUBRE	HOSPITAL UNIVERSITARIO 12 DE OCTUBRE	Viedma	Spain
>NSP15	hCoV-19/Spain/MD-H12O_1362/2021	2021-07-29	EPI_ISL_5515524	Original	hCoV-19^^Madrid	Human	HOSPITAL UNIVERSITARIO 12 DE OCTUBRE	HOSPITAL UNIVERSITARIO 12 DE OCTUBRE	Viedma	Spain
>NSP15	hCoV-19/India/MH-RFIP01960/2021	2021-07-29	EPI_ISL_6150996	Original	hCoV-19^^Maharashtra	Human	Genepath	RF-IISER Pune	Scaria	India
>NSP15	hCoV-19/Belgium/ULB-IBC_CV2078071113/2021	2021-07-29	EPI_ISL_6814211	Original	hCoV-19^^Region Bruxelles-Capitale	Human	National Platform bis COVID ULB-IBC	National Platform bis COVID ULB-IBC	De Mendon\u00e7a	Belgium
>NSP15	hCoV-19/Italy/LAZ-OPBG_2000192/2021	2021-07-29	EPI_ISL_7672188	Original	hCoV-19^^Lazio	Human	Bambino Ges\u00f9 Pediatric Hospital	Microbiology and Immunology Diagnosis Bambino Ges\u00f9 Pediatric Hospital	Alteri	Italy
>NSP15	hCoV-19/Netherlands/NH-RIVM-50325/2021	2021-07-29	EPI_ISL_3731715	Original	hCoV-19^^Noord-Holland	Human	Dutch COVID-19 response team	National Institute for Public Health and the Environment (RIVM)	Meijer	Netherlands
>NSP15	hCoV-19/USA/CA-HLX-STM-0006312-C01/2021	2021-07-29	EPI_ISL_9537572	Original	hCoV-19^^California	Human	Kaiser Permanente Southern California	Helix	White	USA
>NSP15	hCoV-19/USA/CA-HLX-STM-0006311-H09/2021	2021-07-29	EPI_ISL_9537739	Original	hCoV-19^^California	Human	Kaiser Permanente Southern California	Helix	White	USA
>NSP15	hCoV-19/USA/OR-OSPHL01595/2021	2021-07-30	EPI_ISL_3262837	Original	hCoV-19^^Oregon	Human	Oregon State Public Health Laboratory	Oregon State Public Health Laboratory	Grenz	USA
>NSP15	hCoV-19/England/MILK-1A72066/2021	2021-07-30	EPI_ISL_3360778	Original	hCoV-19^^England	Human	Lighthouse Lab in Milton Keynes	Wellcome Sanger Institute for the COVID-19 Genomics UK (COG-UK) Consortium	Davies	United Kingdom
>NSP15	hCoV-19/USA/WA-CDC-UW21073028956/2021	2021-07-30	EPI_ISL_3411122	Original	hCoV-19^^Washington	Human	UW Virology Lab	UW Virology Lab	Roychoudhury	USA
>NSP15	hCoV-19/Portugal/PT13836/2021	2021-07-30	EPI_ISL_3432120	Original	hCoV-19^^Portugal	Human	SEEBMO	Instituto Nacional de Saude (INSA)	Borges	Portugal
>NSP15	hCoV-19/Germany/RP-RKI-I-195670/2021	2021-07-30	EPI_ISL_3495167	Original	hCoV-19^^Rhineland-Palatinate	Human	SYNLAB MVZ Trier	Robert Koch Institute	Drechsel	Germany
>NSP15	hCoV-19/Germany/RP-RKI-I-195833/2021	2021-07-30	EPI_ISL_3495432	Original	hCoV-19^^Rhineland-Palatinate	Human	SYNLAB MVZ Trier	Robert Koch Institute	Drechsel	Germany
>NSP15	hCoV-19/Germany/RP-RKI-I-195710/2021	2021-07-30	EPI_ISL_3495207	Original	hCoV-19^^Rhineland-Palatinate	Human	SYNLAB MVZ Trier	Robert Koch Institute	Drechsel	Germany
>NSP15	hCoV-19/USA/FL-CDC-LC0148739/2021	2021-07-30	EPI_ISL_3516401	Original	hCoV-19^^Florida	Human	Laboratory Corporation of America	Centers for Disease Control and Prevention Division of Viral Diseases	Howard	USA
>NSP15	hCoV-19/France/HDF-P115-21305C3841/2021	2021-07-30	EPI_ISL_3527611	Original	hCoV-19^^Hauts-de-France	Human	CHU LILLE	CHU Lille - Laboratoire de Virologie	Tinez	France
>NSP15	hCoV-19/USA/MO-CDC-LC0153793/2021	2021-07-30	EPI_ISL_3520299	Original	hCoV-19^^Missouri	Human	Laboratory Corporation of America	Centers for Disease Control and Prevention Division of Viral Diseases	Howard	USA
>NSP15	hCoV-19/Spain/CL-COV09770/2021	2021-07-30	EPI_ISL_3645802	Original	hCoV-19^^Castilla y Leon	Human	SARS-CoV-2 Sequencing Castilla y Leon-Spain Consortium	SARS-CoV-2 Sequencing Castilla y Leon-Spain Consortium	Hernandez	Spain
>NSP15	hCoV-19/Croatia/7908/2021	2021-07-30	EPI_ISL_3652090	Original	hCoV-19^^The City of Zagreb	Human	Klinika za infektivne bolesti \Dr. Fran Mihaljevi\u0107\	Hrvatski zavod za javno zdravstvo	Feren\u010dak	Croatia
>NSP15	hCoV-19/Mexico/QUE-InDRE_FB26410_S5730/2021	2021-07-30	EPI_ISL_3769017	Original	hCoV-19^^Queretaro	Human	LESP Queretaro	Instituto de Diagnostico y Referencia Epidemiologicos (INDRE)	Rodriguez	Mexico
>NSP15	hCoV-19/Japan/RIMD00519/2021	2021-07-30	EPI_ISL_3925886	Original	hCoV-19^^Osaka	Human	Genome Information Research Center	Genome Information Research Center	Motooka	Japan
>NSP15	hCoV-19/England/LOND-136B9F3/2021	2021-07-30	EPI_ISL_3958581	Original	hCoV-19^^England	Human	University College London	COVID-19 Genomics UK (COG-UK) Consortium	Roy	United Kingdom
>NSP15	hCoV-19/England/NORT-1BF85A4/2021	2021-07-30	EPI_ISL_3958720	Original	hCoV-19^^England	Human	Northumbria University / South Tees Hospitals NHS Foundation Trust / North Cumbria Integrated Care NHS Foundation Trust / North Tees and Hartlepool NHS Foundatio
>NSP15	hCoV-19/Peru/LIM-INS-5062/2021	2021-07-30	EPI_ISL_4416933	Original	hCoV-19^^Lima	Human	Laboratorio de Referencia Nacional de Virus Respiratorios. Centro Nacional de Salud Publica. Instituto Nacional de Salud Peru.	Laboratorio de Referencia Nacional de Vi
>NSP15	hCoV-19/USA/CA-CDPH-3000133697/2021	2021-07-30	EPI_ISL_4630894	Original	hCoV-19^^California	Human	CDPH VBL	California Department of Public Health	Smith	USA
>NSP15	hCoV-19/Japan/PG-95263/2021	2021-07-30	EPI_ISL_4649652	Original	hCoV-19^^Kumamoto	Human	Kumamoto Prefectural Institute of Public-Health and Environmental Science	Kumamoto Prefectural Institute of Public-Health and Environmental Science	Sekizuka	Japan
>NSP15	hCoV-19/USA/FL-TGH-1758/2021	2021-07-30	EPI_ISL_4888666	Original	hCoV-19^^Florida	Human	Tampa General Hospital Esoteric Lab	Tampa General Hospital Esoteric Research & Development Lab	Faughn	USA
>NSP15	hCoV-19/Mozambique/CERI-KRISP-K026165/2021	2021-07-30	EPI_ISL_5942667	Original	hCoV-19^^Maputo provincia	Human	Instituto Nacional de Saude (INS)	CERI	de Oliveira	Mozambique
>NSP15	hCoV-19/USA/UT-UPHL-210828549456/2021	2021-07-30	EPI_ISL_3804864	Original	hCoV-19^^Utah	Human	Utah Public Health Laboratory	Utah Public Health Laboratory	Linares_perdomo	USA
>NSP15	hCoV-19/USA/IA-SHL-1778639/2021	2021-07-30	EPI_ISL_3805873	Original	hCoV-19^^Iowa	Human	State Hygienic Laboratory at the University of Iowa	State Hygienic Laboratory at the University of Iowa	El Allam	USA
>NSP15	hCoV-19/Sweden/DC112374781/2021	2021-07-30	EPI_ISL_3784068	Original	hCoV-19^^Halland	Human	Swedish national genomic surveillance program of SARS-CoV-2	The Public Health Agency of Sweden	Svartstr\u00f6m	Sweden
>NSP15	hCoV-19/Croatia/8051/2021	2021-07-30	EPI_ISL_3665717	Original	hCoV-19^^Zagreb County	Human	Zavod za javno zdravstvo Zagreba\u010dke \u017eupanije	Hrvatski zavod za javno zdravstvo	Feren\u010dak	Croatia
>NSP15	hCoV-19/Belgium/Jessa_55-2130-001437/2021	2021-07-31	EPI_ISL_3246726	Original	hCoV-19^^Limburg	Human	Jessa	Jessa	Maes	Belgium
>NSP15	hCoV-19/England/PHEC-Q307Q72F/2021	2021-07-31	EPI_ISL_3292019	Original	hCoV-19^^England	Human	Respiratory Virus Unit	COVID-19 Genomics UK (COG-UK) Consortium	Lackenby	United Kingdom
>NSP15	hCoV-19/England/MILK-1A87DFE/2021	2021-07-31	EPI_ISL_3313130	Original	hCoV-19^^England	Human	Lighthouse Lab in Milton Keynes	Wellcome Sanger Institute for the COVID-19 Genomics UK (COG-UK) Consortium	Davies	United Kingdom
>NSP15	hCoV-19/Luxembourg/LNS6095648/2021	2021-07-31	EPI_ISL_3334549	Original	hCoV-19^^Luxembourg	Human	BioneXt Lab	Laboratoire national de sante	Wienecke-Baldacchino	Luxembourg
>NSP15	hCoV-19/Luxembourg/LNS5427122/2021	2021-07-31	EPI_ISL_3334547	Original	hCoV-19^^Luxembourg	Human	BioneXt Lab	Laboratoire national de sante	Wienecke-Baldacchino	Luxembourg
>NSP15	hCoV-19/USA/CA-CDC-FG-056921/2021	2021-07-31	EPI_ISL_3348959	Original	hCoV-19^^California	Human	Fulgent Genetics	Centers for Disease Control and Prevention Division of Viral Diseases	Howard	USA
>NSP15	hCoV-19/Germany/RP-RKI-I-195707/2021	2021-07-31	EPI_ISL_3495203	Original	hCoV-19^^Rhineland-Palatinate	Human	SYNLAB MVZ Trier	Robert Koch Institute	Drechsel	Germany
>NSP15	hCoV-19/Mexico/VER-INMEGEN-20-269/2021	2021-07-31	EPI_ISL_3503391	Original	hCoV-19^^Veracruz	Human	Salud Digna	Instituto Nacional de Medicina Genomica	Cedro-Tanda	Mexico
>NSP15	hCoV-19/England/PHWC-PY65CS/2021	2021-07-31	EPI_ISL_3576633	Original	hCoV-19^^England	Human	Originating lab	Public Health Wales Microbiology Cardiff Wales Specialist Virology Centre	Moore	United Kingdom
>NSP15	hCoV-19/England/PHEP-022795/2021	2021-07-31	EPI_ISL_3962542	Original	hCoV-19^^England	Human	Respiratory Virus Unit	COVID-19 Genomics UK (COG-UK) Consortium	Lackenby	United Kingdom
>NSP15	hCoV-19/Spain/CT-HUGTiPM039IL7E12/2021	2021-07-31	EPI_ISL_3998026	Original	hCoV-19^^Catalunya	Human	Microbiology Department	Can Ruti SARS-CoV-2 Sequencing Hub (HUGTiP/IrsiCaixa/IGTP)	Noguera-Julian	Spain
>NSP15	hCoV-19/USA/CA-CDPH-3000135158/2021	2021-07-31	EPI_ISL_4570984	Original	hCoV-19^^California	Human	CDPH VBL	California Department of Public Health	Smith	USA
>NSP15	hCoV-19/Japan/PG-113080/2021	2021-07-31	EPI_ISL_4719965	Original	hCoV-19^^Osaka	Human	Pathogen Genomics Center	Pathogen Genomics Center	Sekizuka	Japan
>NSP15	hCoV-19/Belgium/rega-14347/2021	2021-07-31	EPI_ISL_5597754	Original	hCoV-19^^Incourt	Human	KU Leuven	KU Leuven	Maes	Belgium
>NSP15	hCoV-19/Mozambique/CERI-KRISP-K026167/2021	2021-07-31	EPI_ISL_5942825	Original	hCoV-19^^Maputo provincia	Human	Instituto Nacional de Saude (INS)	CERI	de Oliveira	Mozambique
>NSP15	hCoV-19/Brazil/PE-FIOCRUZ-IAM3522/2021	2021-07-31	EPI_ISL_3835246	Original	hCoV-19^^Pernambuco	Human	LACEN/PE	WallauLab on behalf of Fiocruz COVID-19 Genomic Surveillance Network	Dezordi	Brazil
>NSP15	hCoV-19/Brazil/PE-FIOCRUZ-IAM3523/2021	2021-07-31	EPI_ISL_3835247	Original	hCoV-19^^Pernambuco	Human	LACEN/PE	WallauLab on behalf of Fiocruz COVID-19 Genomic Surveillance Network	Dezordi	Brazil
>NSP15	hCoV-19/USA/IA-SHL-1778666/2021	2021-07-31	EPI_ISL_3805790	Original	hCoV-19^^Iowa	Human	State Hygienic Laboratory at the University of Iowa	State Hygienic Laboratory at the University of Iowa	El Allam	USA
>NSP15	hCoV-19/Australia/NSW-SAVID-4949/2021	2021-08-01	EPI_ISL_3200826	Original	hCoV-19^^New South Wales	Human	Area of Virology	Virology Research Laboratory; Area of Virology	Foster	Australia
>NSP15	hCoV-19/Belgium/CHUNamur13525777/2021	2021-08-01	EPI_ISL_3246618	Original	hCoV-19^^Hainaut	Human	Plateforme de testing Namuroise	Plateforme de testing Namuroise	Degosserie	Belgium
>NSP15	hCoV-19/England/PLYM-1AA62BE/2021	2021-08-01	EPI_ISL_3335965	Original	hCoV-19^^England	Human	Lighthouse Laboratory Plymouth	Wellcome Sanger Institute for the COVID-19 Genomics UK (COG-UK) Consortium	Davies	United Kingdom
>NSP15	hCoV-19/USA/MI-CDC-QDX27432094/2021	2021-08-01	EPI_ISL_4020749	Original	hCoV-19^^Michigan	Human	Quest Diagnostics Incorporated	Centers for Disease Control and Prevention Division of Viral Diseases	Howard	USA
>NSP15	hCoV-19/USA/MN-UMGC-9152/2021	2021-08-01	EPI_ISL_4009366	Original	hCoV-19^^Minnesota	Human	Public Health Laboratory	University of Minnesota Genomics Center	Kuriger-Laber	USA
>NSP15	hCoV-19/USA/MN-UMGC-9059/2021	2021-08-01	EPI_ISL_4008844	Original	hCoV-19^^Minnesota	Human	Public Health Laboratory	University of Minnesota Genomics Center	Kuriger-Laber	USA
>NSP15	hCoV-19/Belgium/UGent-11750/2021	2021-08-01	EPI_ISL_5433522	Original	hCoV-19^^Ghent	Human	Lab voor klinische biologie	Lab voor klinische biologie	Verhasselt	Belgium
>NSP15	hCoV-19/Colombia/ANT-CWOHC-VG-PSEC01990N/2021	2021-08-01	EPI_ISL_5516345	Original	hCoV-19^^Antioquia	Human	Ayudas Diagnosticas Sura	Universidad Nacional de Colombia - Laboratorio Gen\u00f3mico One Health	Cardona Rios	Colombia
>NSP15	hCoV-19/Brazil/SP-IB_124945/2021	2021-08-01	EPI_ISL_5653265	Original	hCoV-19^^Sao Paulo	Human	SECRETARIA MUNICIPAL DE SAUDE SOROCABA	Instituto Butantan	Ribeiro	Brazil
>NSP15	hCoV-19/Spain/CT-RB28287/2021	2021-08-01	EPI_ISL_6718602	Original	hCoV-19^^Catalunya	Human	Hospital Universitari Dr. Josep Trueta	Institut d'Investigaci\u00f3 Biom\u00e8dica de Girona	Hospital Universitari Dr. Josep Trueta	Abuin	Spain
>NSP15	hCoV-19/Belgium/UGent-12164/2021	2021-08-01	EPI_ISL_7835067	Original	hCoV-19^^Ghent	Human	Lab voor klinische biologie	Lab voor klinische biologie	Verhasselt	Belgium
>NSP15	hCoV-19/France/ARA-HCL021138115801/2021	2021-08-01	EPI_ISL_3472224	Original	hCoV-19^^Auvergne-Rhone-Alpes	Human	CNR Virus des Infections Respiratoires - France SUD	CNR Virus des Infections Respiratoires - France SUD	Bal	France
>NSP15	hCoV-19/Belgium/UZA-UA-CV2063738654/2021	2021-08-02	EPI_ISL_3320573	Original	hCoV-19^^Kasterlee	Human	Platform BIS UZA/UAntwerpen	Labo Klinische Biologie	Le Mercier	Belgium
>NSP15	hCoV-19/Portugal/PT13730/2021	2021-08-02	EPI_ISL_3432014	Original	hCoV-19^^Portugal	Human	CH Tondela Viseu	Instituto Nacional de Saude (INSA)	Borges	Portugal
>NSP15	hCoV-19/Portugal/PT13729/2021	2021-08-02	EPI_ISL_3432013	Original	hCoV-19^^Portugal	Human	CH Tondela Viseu	Instituto Nacional de Saude (INSA)	Borges	Portugal
>NSP15	hCoV-19/Germany/NW-RKI-I-197985/2021	2021-08-02	EPI_ISL_3497020	Original	hCoV-19^^North Rhine-Westphalia	Human	MVZ Labor Krone GbR	Robert Koch Institute	Drechsel	Germany
>NSP15	hCoV-19/USA/NY-CDC-FG-066418/2021	2021-08-02	EPI_ISL_3523268	Original	hCoV-19^^New York	Human	Fulgent Genetics	Centers for Disease Control and Prevention Division of Viral Diseases	Howard	USA
>NSP15	hCoV-19/England/PHWC-PY9YKU/2021	2021-08-02	EPI_ISL_3577065	Original	hCoV-19^^England	Human	Originating lab	Public Health Wales Microbiology Cardiff Wales Specialist Virology Centre	Moore	United Kingdom
>NSP15	hCoV-19/Spain/CL-COV11201/2021	2021-08-02	EPI_ISL_3909294	Original	hCoV-19^^Castilla y Leon	Human	SARS-CoV-2 Sequencing Castilla y Leon-Spain Consortium	SARS-CoV-2 Sequencing Castilla y Leon-Spain Consortium	Hernandez	Spain
>NSP15	hCoV-19/Spain/CL-COV11202/2021	2021-08-02	EPI_ISL_3908938	Original	hCoV-19^^Castilla y Leon	Human	SARS-CoV-2 Sequencing Castilla y Leon-Spain Consortium	SARS-CoV-2 Sequencing Castilla y Leon-Spain Consortium	Hernandez	Spain
>NSP15	hCoV-19/Malaysia/HMIRI-G3333/2021	2021-08-02	EPI_ISL_4051721	Original	hCoV-19^^Sarawak	Human	Miri Hospital Molecular Diagnostic Lab	Institute of Health and Community Medicine	Jonathan	Malaysia
>NSP15	hCoV-19/Malaysia/HMIRI-G3315/2021	2021-08-02	EPI_ISL_4051723	Original	hCoV-19^^Sarawak	Human	Miri Hospital Molecular Diagnostic Lab	Institute of Health and Community Medicine	Jonathan	Malaysia
>NSP15	hCoV-19/Malaysia/HMIRI-G3345/2021	2021-08-02	EPI_ISL_4051724	Original	hCoV-19^^Sarawak	Human	Miri Hospital Molecular Diagnostic Lab	Institute of Health and Community Medicine	Jonathan	Malaysia
>NSP15	hCoV-19/Malaysia/HMIRI-G3337/2021	2021-08-02	EPI_ISL_4051722	Original	hCoV-19^^Sarawak	Human	Miri Hospital Molecular Diagnostic Lab	Institute of Health and Community Medicine	Jonathan	Malaysia
>NSP15	hCoV-19/Bulgaria/21BG-EU_004662_Pl41/2021	2021-08-02	EPI_ISL_4541241	Original	hCoV-19^^Stara Zagora	Human	National Center of Infectious and Parasitic Diseases	National Center of Infectious and Parasitic Diseases	Grigorova	Bulgaria
>NSP15	hCoV-19/South Africa/KRISP-K022461/2021	2021-08-02	EPI_ISL_4575121	Original	hCoV-19^^Gauteng	Human	ZARV/NHLS,\u00a0Department Medical Virology,\u00a0University of Pretoria	KRISP	de Oliveira	South Africa
>NSP15	hCoV-19/Japan/PG-95280/2021	2021-08-02	EPI_ISL_4649672	Original	hCoV-19^^Kumamoto	Human	Kumamoto Prefectural Institute of Public-Health and Environmental Science	Kumamoto Prefectural Institute of Public-Health and Environmental Science	Sekizuka	Japan
>NSP15	hCoV-19/India/KL-GENESCOV07522/2021	2021-08-02	EPI_ISL_4749547	Original	hCoV-19^^Kerala	Human	Kerala State SARS-COV-2 Genome Surveillance Programme (GENESCOV2)	GENESCOV2 at CSIR Institute of Genomics and Integrative Biology	Scaria	India
>NSP15	hCoV-19/India/KL-GENESCOV07523/2021	2021-08-02	EPI_ISL_4749548	Original	hCoV-19^^Kerala	Human	Kerala State SARS-COV-2 Genome Surveillance Programme (GENESCOV2)	GENESCOV2 at CSIR Institute of Genomics and Integrative Biology	Scaria	India
>NSP15	hCoV-19/India/KL-GENESCOV07519/2021	2021-08-02	EPI_ISL_4749544	Original	hCoV-19^^Kerala	Human	Kerala State SARS-COV-2 Genome Surveillance Programme (GENESCOV2)	GENESCOV2 at CSIR Institute of Genomics and Integrative Biology	Scaria	India
>NSP15	hCoV-19/Belgium/rega-17961/2021	2021-08-02	EPI_ISL_5507337	Original	hCoV-19^^Malle	Human	KU Leuven	KU Leuven	Maes	Belgium
>NSP15	hCoV-19/Pakistan/JRCGR_KHI_SCV-148/2021	2021-08-02	EPI_ISL_5695582	Original	hCoV-19^^Pakistan	Human	Jamil-ur-Rahman Center for Genome Research	Jamil-ur-Rahman Center for Genome Research	Submitter	Pakistan
>NSP15	hCoV-19/India/KA-NIMH-SEQ-3146/2021	2021-08-02	EPI_ISL_5726707	Original	hCoV-19^^Karnataka	Human	Mysuru Medical College and Research Institute	INSACOG-KA	Desai	India
>NSP15	hCoV-19/USA/IL-CDC-STM-000715449/2021	2021-08-02	EPI_ISL_6485623	Original	hCoV-19^^Illinois	Human	Helix	Centers for Disease Control and Prevention Division of Viral Diseases	Howard	USA
>NSP15	hCoV-19/Brazil/MS-NXBS4929GENOV701243494549/2021	2021-08-02	EPI_ISL_6941140	Original	hCoV-19^^Mato Grosso do Sul	Human	DASA	DASA	Silva	Brazil
>NSP15	hCoV-19/USA/AZ-CDC-LC0168555/2021	2021-08-02	EPI_ISL_3686811	Original	hCoV-19^^Arizona	Human	Laboratory Corporation of America	Centers for Disease Control and Prevention Division of Viral Diseases	Howard	USA
>NSP15	hCoV-19/Austria/CeMM14504/2021	2021-08-02	EPI_ISL_3797227	Original	hCoV-19^^Austria	Human	Austrian Agency for Health and Food Safety (AGES)	Bergthaler laboratory	Triska	Austria
>NSP15	hCoV-19/USA/IA-SHL-1780188/2021	2021-08-02	EPI_ISL_3827144	Original	hCoV-19^^Iowa	Human	State Hygienic Laboratory at the University of Iowa	State Hygienic Laboratory at the University of Iowa	El Allam	USA
>NSP15	hCoV-19/USA/IA-SHL-1780178/2021	2021-08-02	EPI_ISL_3827145	Original	hCoV-19^^Iowa	Human	State Hygienic Laboratory at the University of Iowa	State Hygienic Laboratory at the University of Iowa	El Allam	USA
>NSP15	hCoV-19/USA/IA-SHL-1780437/2021	2021-08-02	EPI_ISL_3827502	Original	hCoV-19^^Iowa	Human	State Hygienic Laboratory at the University of Iowa	State Hygienic Laboratory at the University of Iowa	El Allam	USA
>NSP15	hCoV-19/USA/IA-SHL-1780215/2021	2021-08-02	EPI_ISL_3827844	Original	hCoV-19^^Iowa	Human	State Hygienic Laboratory at the University of Iowa	State Hygienic Laboratory at the University of Iowa	El Allam	USA
>NSP15	hCoV-19/USA/CA-CDC-FG-061303/2021	2021-08-03	EPI_ISL_3351732	Original	hCoV-19^^California	Human	Fulgent Genetics	Centers for Disease Control and Prevention Division of Viral Diseases	Howard	USA
>NSP15	hCoV-19/USA/CA-CDC-FG-060948/2021	2021-08-03	EPI_ISL_3351562	Original	hCoV-19^^California	Human	Fulgent Genetics	Centers for Disease Control and Prevention Division of Viral Diseases	Howard	USA
>NSP15	hCoV-19/England/QEUH-1AFB672/2021	2021-08-03	EPI_ISL_3377171	Original	hCoV-19^^England	Human	Lighthouse Lab in Glasgow	Wellcome Sanger Institute for the COVID-19 Genomics UK (COG-UK) Consortium	Davies	United Kingdom
>NSP15	hCoV-19/USA/AZ-ASU10449/2021	2021-08-03	EPI_ISL_3385561	Original	hCoV-19^^Arizona	Human	Arizona State University	Arizona State University	Bains	USA
>NSP15	hCoV-19/USA/AZ-ASU10271/2021	2021-08-03	EPI_ISL_3385579	Original	hCoV-19^^Arizona	Human	Arizona State University	Arizona State University	Bains	USA
>NSP15	hCoV-19/Portugal/PT13921/2021	2021-08-03	EPI_ISL_3432205	Original	hCoV-19^^Portugal	Human	SESARAM	Instituto Nacional de Saude (INSA)	Borges	Portugal
>NSP15	hCoV-19/Spain/MD-HRYC-71463951/2021	2021-08-03	EPI_ISL_3432399	Original	hCoV-19^^Madrid	Human	Servicio de Microbiologia Hospital Ramon y Cajal	Servicio de Microbiologia Hospital Ramon y Cajal	Gonzalez	Spain
>NSP15	hCoV-19/Switzerland/ZH-UZH-IMV-3ba4d5c6/2021	2021-08-03	EPI_ISL_3451750	Original	hCoV-19^^Zurich	Human	Universit\u00e4t Z\u00fcrich	Institute of Medical Virology	Aitana	Switzerland
>NSP15	hCoV-19/USA/IL-S21WGS3345/2021	2021-08-03	EPI_ISL_3447335	Original	hCoV-19^^Illinois	Human	Illinois Department of Public Health - Springfield Lab	Illinois Department of Public Health - Springfield Lab	Sim	USA
>NSP15	hCoV-19/France/ARA-HCL021138826801/2021	2021-08-03	EPI_ISL_3472225	Original	hCoV-19^^Auvergne-Rhone-Alpes	Human	CNR Virus des Infections Respiratoires - France SUD	CNR Virus des Infections Respiratoires - France SUD	Bal	France
>NSP15	hCoV-19/Italy/ABR-IZSGC-300685/2021	2021-08-03	EPI_ISL_3532610	Original	hCoV-19^^Abruzzo	Human	PO AVEZZANO - U.O.C. Laboratorio Analisi	Istituto Zooprofilattico Sperimentale dell\u2019Abruzzo e Molise \u201cG. Caporale\u201d	Lorusso	Italy
>NSP15	hCoV-19/Sri Lanka/aicbu912/2021	2021-08-03	EPI_ISL_3534260	Original	hCoV-19^^Colombo	Human	Allergy	Allergy	Malavige	Sri Lanka
>NSP15	hCoV-19/Ireland/D-NVRL-S21IRL00149186/2021	2021-08-03	EPI_ISL_3535410	Original	hCoV-19^^Dublin	Human	National Virus Reference Laboratory	National Virus Reference Laboratory	Gonzalez	Ireland
>NSP15	hCoV-19/England/NORT-1BF372B/2021	2021-08-03	EPI_ISL_3570875	Original	hCoV-19^^England	Human	Northumbria University / South Tees Hospitals NHS Foundation Trust / North Cumbria Integrated Care NHS Foundation Trust / North Tees and Hartlepool NHS Foundatio
>NSP15	hCoV-19/India/AP-CCMB-CIA7823/2021	2021-08-03	EPI_ISL_3935300	Original	hCoV-19^^Andhra Pradesh	Human	AP SSO	CSIR-Centre for Cellular and Molecular Biology - INSACOG	Mukherjee	India
>NSP15	hCoV-19/USA/IA-SHL-1785276/2021	2021-08-03	EPI_ISL_3939892	Original	hCoV-19^^Iowa	Human	State Hygienic Laboratory at the University of Iowa	State Hygienic Laboratory at the University of Iowa	El Allam	USA
>NSP15	hCoV-19/England/NORW-3010B76/2021	2021-08-03	EPI_ISL_4115988	Original	hCoV-19^^England	Human	Quadram Institute Bioscience	COVID-19 Genomics UK (COG-UK) Consortium	Alikhan	United Kingdom
>NSP15	hCoV-19/France/ARA-HCL021145706201/2021	2021-08-03	EPI_ISL_4291762	Original	hCoV-19^^Auvergne-Rhone-Alpes	Human	unknown	CNR Virus des Infections Respiratoires - France SUD	Bal	France
>NSP15	hCoV-19/France/ARA-HCL021147699301/2021	2021-08-03	EPI_ISL_4293661	Original	hCoV-19^^Auvergne-Rhone-Alpes	Human	unknown	CNR Virus des Infections Respiratoires - France SUD	Bal	France
>NSP15	hCoV-19/Canada/BC-BCCDC-166975/2021	2021-08-03	EPI_ISL_4420728	Original	hCoV-19^^British Columbia	Human	British Columbia Centre For Disease Control	BCCDC Public Health Laboratory	Prystajecky	Canada
>NSP15	hCoV-19/Canada/BC-BCCDC-171063/2021	2021-08-03	EPI_ISL_4426316	Original	hCoV-19^^British Columbia	Human	British Columbia Centre For Disease Control	BCCDC Public Health Laboratory	Prystajecky	Canada
>NSP15	hCoV-19/Canada/BC-BCCDC-171614/2021	2021-08-03	EPI_ISL_4426907	Original	hCoV-19^^British Columbia	Human	British Columbia Centre For Disease Control	BCCDC Public Health Laboratory	Prystajecky	Canada
>NSP15	hCoV-19/Japan/PG-105000/2021	2021-08-03	EPI_ISL_4640797	Original	hCoV-19^^Fukuoka	Human	Fukuoka Institute of Health and Environmental Sciences	Fukuoka Institute of Health and Environmental Sciences	Sekizuka	Japan
>NSP15	hCoV-19/Japan/PG-104999/2021	2021-08-03	EPI_ISL_4640790	Original	hCoV-19^^Fukuoka	Human	Fukuoka Institute of Health and Environmental Sciences	Fukuoka Institute of Health and Environmental Sciences	Sekizuka	Japan
>NSP15	hCoV-19/Japan/PG-95268/2021	2021-08-03	EPI_ISL_4649660	Original	hCoV-19^^Kumamoto	Human	Kumamoto Prefectural Institute of Public-Health and Environmental Science	Kumamoto Prefectural Institute of Public-Health and Environmental Science	Sekizuka	Japan
>NSP15	hCoV-19/Luxembourg/LNS1236453/2021	2021-08-03	EPI_ISL_5392340	Original	hCoV-19^^Luxembourg	Human	BioneXt Lab	Laboratoire national de sante	Wienecke-Baldacchino	Luxembourg
>NSP15	hCoV-19/Spain/MD-H12O_1367/2021	2021-08-03	EPI_ISL_5515551	Original	hCoV-19^^Madrid	Human	HOSPITAL UNIVERSITARIO 12 DE OCTUBRE	HOSPITAL UNIVERSITARIO 12 DE OCTUBRE	Viedma	Spain
>NSP15	hCoV-19/Israel/CVL-17452/2021	2021-08-03	EPI_ISL_5620743	Original	hCoV-19^^Israel	Human	Israel Central Virology laboratory	Israel Central Virology laboratory	Zuckerman	Israel
>NSP15	hCoV-19/Israel/CVL-17075/2021	2021-08-03	EPI_ISL_5620716	Original	hCoV-19^^Israel	Human	Israel Central Virology laboratory	Israel Central Virology laboratory	Zuckerman	Israel
>NSP15	hCoV-19/India/KA-NIMH-SEQ-3152/2021	2021-08-03	EPI_ISL_5726838	Original	hCoV-19^^Karnataka	Human	Mysuru Medical College and Research Institute	INSACOG-KA	Desai	India
>NSP15	hCoV-19/Japan/PG-163645/2021	2021-08-03	EPI_ISL_7092732	Original	hCoV-19^^Miyazaki	Human	Miyazaki Prefectural Institute for Public Health and Environment	Miyazaki Prefectural Institute for Public Health and Environment	Sekizuka	Japan
>NSP15	hCoV-19/France/IDF-IPP20762/2021	2021-08-03	EPI_ISL_3690138	Original	hCoV-19^^Ile-de-France	Human	Labo Analyses Med	National Reference Center for Viruses of Respiratory Infections	Malabat	France
>NSP15	hCoV-19/USA/FL-CDC-LC0174831/2021	2021-08-03	EPI_ISL_3740499	Original	hCoV-19^^Florida	Human	Laboratory Corporation of America	Centers for Disease Control and Prevention Division of Viral Diseases	Howard	USA
>NSP15	hCoV-19/Nicaragua/MAN-126871/2021	2021-08-03	EPI_ISL_9159758	Original	hCoV-19^^Nicaragua	Human	CNDR	MSHS Pathogen Surveillance Program	van Bakel	Nicaragua
>NSP15	hCoV-19/England/MILK-1ADDFC6/2021	2021-08-04	EPI_ISL_3335440	Original	hCoV-19^^England	Human	Lighthouse Lab in Milton Keynes	Wellcome Sanger Institute for the COVID-19 Genomics UK (COG-UK) Consortium	Davies	United Kingdom
>NSP15	hCoV-19/England/MILK-1ADE235/2021	2021-08-04	EPI_ISL_3335186	Original	hCoV-19^^England	Human	Lighthouse Lab in Milton Keynes	Wellcome Sanger Institute for the COVID-19 Genomics UK (COG-UK) Consortium	Davies	United Kingdom
>NSP15	hCoV-19/USA/NM-CDC-FG-061838/2021	2021-08-04	EPI_ISL_3352223	Original	hCoV-19^^New Mexico	Human	Fulgent Genetics	Centers for Disease Control and Prevention Division of Viral Diseases	Howard	USA
>NSP15	hCoV-19/England/QEUH-1AF9D7F/2021	2021-08-04	EPI_ISL_3363701	Original	hCoV-19^^England	Human	Lighthouse Lab in Glasgow	Wellcome Sanger Institute for the COVID-19 Genomics UK (COG-UK) Consortium	Davies	United Kingdom
>NSP15	hCoV-19/USA/CA-CDC-FG-062972/2021	2021-08-04	EPI_ISL_3397763	Original	hCoV-19^^California	Human	Fulgent Genetics	Centers for Disease Control and Prevention Division of Viral Diseases	Howard	USA
>NSP15	hCoV-19/Germany/BE-RKI-I-196830/2021	2021-08-04	EPI_ISL_3495901	Original	hCoV-19^^Berlin	Human	Labor 28 MVZ GmbH	Robert Koch Institute	Drechsel	Germany
>NSP15	hCoV-19/USA/WA-CDC-FG-072019/2021	2021-08-04	EPI_ISL_3608583	Original	hCoV-19^^Washington	Human	Fulgent Genetics	Centers for Disease Control and Prevention Division of Viral Diseases	Howard	USA
>NSP15	hCoV-19/France/ARA-HCL021143242001/2021	2021-08-04	EPI_ISL_3634746	Original	hCoV-19^^Auvergne-Rhone-Alpes	Human	DYOMEDEA-LABORATOIRE DE LA SAUVEGARDE	CNR Virus des Infections Respiratoires - France SUD	Bal	France
>NSP15	hCoV-19/USA/MO-CDC-ASC210269450/2021	2021-08-04	EPI_ISL_3855061	Original	hCoV-19^^Missouri	Human	Aegis Sciences Corporation	Centers for Disease Control and Prevention Division of Viral Diseases	Howard	USA
>NSP15	hCoV-19/USA/TX-CDC-ASC210275441/2021	2021-08-04	EPI_ISL_3857923	Original	hCoV-19^^Texas	Human	Aegis Sciences Corporation	Centers for Disease Control and Prevention Division of Viral Diseases	Howard	USA
>NSP15	hCoV-19/USA/IA-SHL-1782128/2021	2021-08-04	EPI_ISL_3939769	Original	hCoV-19^^Iowa	Human	State Hygienic Laboratory at the University of Iowa	State Hygienic Laboratory at the University of Iowa	El Allam	USA
>NSP15	hCoV-19/Nigeria/CV2087/2021	2021-08-04	EPI_ISL_4178266	Original	hCoV-19^^Ondo State	Human	Nigerian Centre for Disease Control (NCDC)	Africa Centre for Excellence for Genomics of Infectious Diseases (ACEGID)	Olawoye	Nigeria
>NSP15	hCoV-19/Canada/QC-L00373051001/2021	2021-08-04	EPI_ISL_4221482	Original	hCoV-19^^Quebec	Human	Laboratoire de sant\u00e9 publique du Qu\u00e9bec	Laboratoire de sant\u00e9 publique du Qu\u00e9bec	Moreira	Canada
>NSP15	hCoV-19/Canada/BC-BCCDC-172196/2021	2021-08-04	EPI_ISL_4427862	Original	hCoV-19^^British Columbia	Human	British Columbia Centre For Disease Control	BCCDC Public Health Laboratory	Prystajecky	Canada
>NSP15	hCoV-19/Canada/BC-BCCDC-172817/2021	2021-08-04	EPI_ISL_4428756	Original	hCoV-19^^British Columbia	Human	British Columbia Centre For Disease Control	BCCDC Public Health Laboratory	Prystajecky	Canada
>NSP15	hCoV-19/Italy/CAM-TIGEM-IZSM-COLLI-19627/2021	2021-08-04	EPI_ISL_4525809	Original	hCoV-19^^Campania	Human	Lab. Microbiologia e Virologia Cotugno A.O. dei Colli	TIGEM	Grimaldi	Italy
>NSP15	hCoV-19/Italy/CAM-TIGEM-IZSM-COLLI-19626/2021	2021-08-04	EPI_ISL_4525808	Original	hCoV-19^^Campania	Human	Lab. Microbiologia e Virologia Cotugno A.O. dei Colli	TIGEM	Grimaldi	Italy
>NSP15	hCoV-19/Italy/CAM-TIGEM-IZSM-COLLI-19631/2021	2021-08-04	EPI_ISL_4525813	Original	hCoV-19^^Campania	Human	Lab. Microbiologia e Virologia Cotugno A.O. dei Colli	TIGEM	Grimaldi	Italy
>NSP15	hCoV-19/Japan/PG-93049/2021	2021-08-04	EPI_ISL_4652546	Original	hCoV-19^^Okayama	Human	Virology section	Virology section	Sekizuka	Japan
>NSP15	hCoV-19/Japan/PG-93042/2021	2021-08-04	EPI_ISL_4652539	Original	hCoV-19^^Okayama	Human	Virology section	Virology section	Sekizuka	Japan
>NSP15	hCoV-19/USA/CA-CDPH-3000141195/2021	2021-08-04	EPI_ISL_4959313	Original	hCoV-19^^California	Human	CDPH VBL	California Department of Public Health	Smith	USA
>NSP15	hCoV-19/USA/IA-SHL-1786706/2021	2021-08-04	EPI_ISL_5162047	Original	hCoV-19^^Iowa	Human	State Hygienic Laboratory at the University of Iowa	State Hygienic Laboratory at the University of Iowa	El Allam	USA
>NSP15	hCoV-19/Philippines/PH-PGC-68947/2021	2021-08-04	EPI_ISL_5547067	Original	hCoV-19^^Cagayan Valley	Human	Cagayan Valley Medical Center Molecular Laboratory	Philippine Genome Center	Yangzon	Philippines
>NSP15	hCoV-19/Israel/CVL-17215/2021	2021-08-04	EPI_ISL_5620898	Original	hCoV-19^^Israel	Human	Israel Central Virology laboratory	Israel Central Virology laboratory	Zuckerman	Israel
>NSP15	hCoV-19/Brazil/MA-FIOCRUZ-53512/2021	2021-08-04	EPI_ISL_6173104	Original	hCoV-19^^Maranhao	Human	Laboratorio Central de Saude Publica do Estado do Maranhao (LACEN/MA)	Laboratory of Respiratory Viruses and Measles	Silva	Brazil
>NSP15	hCoV-19/Canada/ON-SHL-21-02744/2021	2021-08-04	EPI_ISL_6687932	Original	hCoV-19^^Ontario	Human	Shared Hospital Laboratory	Shared Hospital Laboratory	Kozak	Canada
>NSP15	hCoV-19/Mexico/MEX-CABANA-MX-UGA-IMSS_ITV_UBA_UCR_UdA_UPC-3703/2021	2021-08-04	EPI_ISL_7813049	Original	hCoV-19^^Mexico	Human	Instituto Mexicano del Seguro Social (IMSS)	CABANA	Camacho-Burgos	Mexico
>NSP15	hCoV-19/Norway/16969/2021	2021-08-04	EPI_ISL_3834403	Original	hCoV-19^^Agder	Human	Hospital of Southern Norway - Kristiansand	Norwegian Institute of Public Health	Kopperud Riis	Norway
>NSP15	hCoV-19/England/MILK-1AFB979/2021	2021-08-05	EPI_ISL_3377153	Original	hCoV-19^^England	Human	Lighthouse Lab in Milton Keynes	Wellcome Sanger Institute for the COVID-19 Genomics UK (COG-UK) Consortium	Davies	United Kingdom
>NSP15	hCoV-19/Romania/BZ-19058/2021	2021-08-05	EPI_ISL_3386660	Original	hCoV-19^^Buzau	Human	Department of Public Health Buzau	National Institute of Infectious Diseases-Prof. Dr. Matei Bals Molecular Diagnostics Laboratory	Paraschiv	Romania
>NSP15	hCoV-19/Spain/MD-HGUGM-5770235/2021	2021-08-05	EPI_ISL_3386946	Original	hCoV-19^^Madrid	Human	Hospital General Universitario Gregorio Mara\u00f1\u00f3n	Hospital General Universitario Gregorio Mara\u00f1\u00f3n	Garc\u00eda de Viedma	Spain
>NSP15	hCoV-19/Italy/LAZ-INMI-1764/2021	2021-08-05	EPI_ISL_3446993	Original	hCoV-19^^Lazio	Human	RM1/Osp. S.Filippo Neri	National Institute for Infectious Diseases (INMI) L. Spallanzani I.R.C.C.S	Giombini	Italy
>NSP15	hCoV-19/Italy/LAZ-INMI-1769/2021	2021-08-05	EPI_ISL_3446999	Original	hCoV-19^^Lazio	Human	RM1/Osp. S.Filippo Neri	National Institute for Infectious Diseases (INMI) L. Spallanzani I.R.C.C.S	Giombini	Italy
>NSP15	hCoV-19/Switzerland/ZH-UZH-IMV-3ba4d7c1/2021	2021-08-05	EPI_ISL_3451817	Original	hCoV-19^^Zurich	Human	Universit\u00e4ts-Kinderspital Z\u00fcrich	Institute of Medical Virology	Aitana	Switzerland
>NSP15	hCoV-19/Italy/LAZ-INMI-1789/2021	2021-08-05	EPI_ISL_3446976	Original	hCoV-19^^Lazio	Human	RM1/Osp. S.Filippo Neri	National Institute for Infectious Diseases (INMI) L. Spallanzani I.R.C.C.S	Giombini	Italy
>NSP15	hCoV-19/Italy/LAZ-INMI-1759/2021	2021-08-05	EPI_ISL_3447015	Original	hCoV-19^^Lazio	Human	RM1/Osp. S.Filippo Neri	National Institute for Infectious Diseases (INMI) L. Spallanzani I.R.C.C.S	Giombini	Italy
>NSP15	hCoV-19/Germany/RP-RKI-I-198851/2021	2021-08-05	EPI_ISL_3497830	Original	hCoV-19^^Rhineland-Palatinate	Human	SYNLAB MVZ Trier	Robert Koch Institute	Drechsel	Germany
>NSP15	hCoV-19/USA/CO-CDC-MMB09605999/2021	2021-08-05	EPI_ISL_3864468	Original	hCoV-19^^Colorado	Human	Mako Medical	Centers for Disease Control and Prevention Division of Viral Diseases	Howard	USA
>NSP15	hCoV-19/USA/CO-CDC-MMB09605985/2021	2021-08-05	EPI_ISL_3864463	Original	hCoV-19^^Colorado	Human	Mako Medical	Centers for Disease Control and Prevention Division of Viral Diseases	Howard	USA
>NSP15	hCoV-19/USA/CA-ALSR-106845/2021	2021-08-05	EPI_ISL_3912590	Original	hCoV-19^^California	Human	Sharp HealthCare Laboratory	Andersen lab at Scripps Research	Gangavarapu	USA
>NSP15	hCoV-19/Mexico/MOR_InDRE_FB28745_S6030/2021	2021-08-05	EPI_ISL_3923892	Original	hCoV-19^^Morelos	Human	LESP Morelos	Instituto de Diagnostico y Referencia Epidemiologicos (INDRE)	Rodriguez	Mexico
>NSP15	hCoV-19/India/AP-CCMB-CIA7827/2021	2021-08-05	EPI_ISL_3935255	Original	hCoV-19^^Andhra Pradesh	Human	AP SSO	CSIR-Centre for Cellular and Molecular Biology - INSACOG	Mukherjee	India
>NSP15	hCoV-19/USA/IA-SHL-1793238/2021	2021-08-05	EPI_ISL_3945428	Original	hCoV-19^^Iowa	Human	State Hygienic Laboratory at the University of Iowa	State Hygienic Laboratory at the University of Iowa	El Allam	USA
>NSP15	hCoV-19/Canada/QC-L00373063001/2021	2021-08-05	EPI_ISL_4221489	Original	hCoV-19^^Quebec	Human	Laboratoire de sant\u00e9 publique du Qu\u00e9bec	Laboratoire de sant\u00e9 publique du Qu\u00e9bec	Moreira	Canada
>NSP15	hCoV-19/Italy/BAS_AORSanCarlo_sample99/2021	2021-08-05	EPI_ISL_4400339	Original	hCoV-19^^Basilicata	Human	AORSanCarlo	Laboratorio di patologia clinica e microbiologia A.O.R - San Carlo Potenza	Lopizzo	Italy
>NSP15	hCoV-19/Italy/BAS_AORSanCarlo_sample97/2021	2021-08-05	EPI_ISL_4400351	Original	hCoV-19^^Basilicata	Human	AORSanCarlo	Laboratorio di patologia clinica e microbiologia A.O.R - San Carlo Potenza	Lopizzo	Italy
>NSP15	hCoV-19/Italy/BAS_AORSanCarlo_sample100/2021	2021-08-05	EPI_ISL_4400333	Original	hCoV-19^^Basilicata	Human	AORSanCarlo	Laboratorio di patologia clinica e microbiologia A.O.R - San Carlo Potenza	Lopizzo	Italy
>NSP15	hCoV-19/Italy/BAS_AORSanCarlo_sample101/2021	2021-08-05	EPI_ISL_4400336	Original	hCoV-19^^Basilicata	Human	AORSanCarlo	Laboratorio di patologia clinica e microbiologia A.O.R - San Carlo Potenza	Lopizzo	Italy
>NSP15	hCoV-19/Italy/BAS_AORSanCarlo_sample96/2021	2021-08-05	EPI_ISL_4400354	Original	hCoV-19^^Basilicata	Human	AORSanCarlo	Laboratorio di patologia clinica e microbiologia A.O.R - San Carlo Potenza	Lopizzo	Italy
>NSP15	hCoV-19/Italy/BAS_AORSanCarlo_sample98/2021	2021-08-05	EPI_ISL_4400347	Original	hCoV-19^^Basilicata	Human	AORSanCarlo	Laboratorio di patologia clinica e microbiologia A.O.R - San Carlo Potenza	Lopizzo	Italy
>NSP15	hCoV-19/Canada/BC-BCCDC-172236/2021	2021-08-05	EPI_ISL_4427932	Original	hCoV-19^^British Columbia	Human	British Columbia Centre For Disease Control	BCCDC Public Health Laboratory	Prystajecky	Canada
>NSP15	hCoV-19/Canada/BC-BCCDC-172227/2021	2021-08-05	EPI_ISL_4427920	Original	hCoV-19^^British Columbia	Human	British Columbia Centre For Disease Control	BCCDC Public Health Laboratory	Prystajecky	Canada
>NSP15	hCoV-19/Italy/CAM-TIGEM-IZSM-COLLI-19628/2021	2021-08-05	EPI_ISL_4525810	Original	hCoV-19^^Campania	Human	Lab. Microbiologia e Virologia Cotugno A.O. dei Colli	TIGEM	Grimaldi	Italy
>NSP15	hCoV-19/Japan/PG-105003/2021	2021-08-05	EPI_ISL_4640817	Original	hCoV-19^^Fukuoka	Human	Fukuoka Institute of Health and Environmental Sciences	Fukuoka Institute of Health and Environmental Sciences	Sekizuka	Japan
>NSP15	hCoV-19/Luxembourg/LNS6714237/2021	2021-08-05	EPI_ISL_5392155	Original	hCoV-19^^Luxembourg	Human	BioneXt Lab	Laboratoire national de sante	Wienecke-Baldacchino	Luxembourg
>NSP15	hCoV-19/Philippines/PH-PGC-73323/2021	2021-08-05	EPI_ISL_5557099	Original	hCoV-19^^Bicol	Human	Bicol Regional Diagnostic and Reference Laboratory	Philippine Genome Center	Yangzon	Philippines
>NSP15	hCoV-19/Israel/CVL-17270/2021	2021-08-05	EPI_ISL_5620925	Original	hCoV-19^^Israel	Human	Israel Central Virology laboratory	Israel Central Virology laboratory	Zuckerman	Israel
>NSP15	hCoV-19/Japan/PG-171351/2021	2021-08-05	EPI_ISL_8108854	Original	hCoV-19^^Kumamoto	Human	Kumamoto City Environmental Reserch Institute	Kumamoto City Environmental Reserch Institute	Sekizuka	Japan
>NSP15	hCoV-19/Mexico/BCS_InDRE_FB30559_S6366/2021	2021-08-05	EPI_ISL_4199319	Original	hCoV-19^^Baja California Sur	Human	LESP Baja California Sur	Instituto de Diagnostico y Referencia Epidemiologicos (INDRE)	Rodriguez	Mexico
>NSP15	hCoV-19/Mexico/BCS_InDRE_FB30560_S6367/2021	2021-08-05	EPI_ISL_4199332	Original	hCoV-19^^Baja California Sur	Human	LESP Baja California Sur	Instituto de Diagnostico y Referencia Epidemiologicos (INDRE)	Rodriguez	Mexico
>NSP15	hCoV-19/Sweden/20574302P/2021	2021-08-05	EPI_ISL_3785772	Original	hCoV-19^^Varmland	Human	Swedish national genomic surveillance program of SARS-CoV-2	The Public Health Agency of Sweden	Svartstr\u00f6m	Sweden
>NSP15	hCoV-19/England/PLYM-1B16D02/2021	2021-08-06	EPI_ISL_3381384	Original	hCoV-19^^England	Human	Lighthouse Laboratory Plymouth	Wellcome Sanger Institute for the COVID-19 Genomics UK (COG-UK) Consortium	Davies	United Kingdom
>NSP15	hCoV-19/England/PLYM-1B170BD/2021	2021-08-06	EPI_ISL_3381284	Original	hCoV-19^^England	Human	Lighthouse Laboratory Plymouth	Wellcome Sanger Institute for the COVID-19 Genomics UK (COG-UK) Consortium	Davies	United Kingdom
>NSP15	hCoV-19/Spain/MD-HGUGM-5773150/2021	2021-08-06	EPI_ISL_3386960	Original	hCoV-19^^Madrid	Human	Hospital General Universitario Gregorio Mara\u00f1\u00f3n	Hospital General Universitario Gregorio Mara\u00f1\u00f3n	Garc\u00eda de Viedma	Spain
>NSP15	hCoV-19/England/PHEC-344E6D/2021	2021-08-06	EPI_ISL_3422222	Original	hCoV-19^^England	Human	Respiratory Virus Unit	COVID-19 Genomics UK (COG-UK) Consortium	Lackenby	United Kingdom
>NSP15	hCoV-19/England/PHEC-345488/2021	2021-08-06	EPI_ISL_3422303	Original	hCoV-19^^England	Human	Respiratory Virus Unit	COVID-19 Genomics UK (COG-UK) Consortium	Lackenby	United Kingdom
>NSP15	hCoV-19/England/PHEC-3455EF/2021	2021-08-06	EPI_ISL_3422325	Original	hCoV-19^^England	Human	Respiratory Virus Unit	COVID-19 Genomics UK (COG-UK) Consortium	Lackenby	United Kingdom
>NSP15	hCoV-19/Sweden/01_SE100_21CS102642/2021	2021-08-06	EPI_ISL_3461938	Original	hCoV-19^^Stockholm	Human	Karolinska University Hospital Solna	Karolinska University Hospital	Brandi	Sweden
>NSP15	hCoV-19/Switzerland/GR-ETHZ-33670963/2021	2021-08-06	EPI_ISL_3465341	Original	hCoV-19^^Graubunden	Human	Viollier AG	Department of Biosystems Science and Engineering	Aitana	Switzerland
>NSP15	hCoV-19/Switzerland/GR-ETHZ-33670983/2021	2021-08-06	EPI_ISL_3465338	Original	hCoV-19^^Graubunden	Human	Viollier AG	Department of Biosystems Science and Engineering	Aitana	Switzerland
>NSP15	hCoV-19/England/NORW-30131F9/2021	2021-08-06	EPI_ISL_3571662	Original	hCoV-19^^England	Human	Quadram Institute Bioscience	COVID-19 Genomics UK (COG-UK) Consortium	Alikhan	United Kingdom
>NSP15	hCoV-19/USA/GA-CDC-MMB09613512/2021	2021-08-06	EPI_ISL_3864619	Original	hCoV-19^^Georgia	Human	Mako Medical	Centers for Disease Control and Prevention Division of Viral Diseases	Howard	USA
>NSP15	hCoV-19/USA/IA-SHL-1790387/2021	2021-08-06	EPI_ISL_3944179	Original	hCoV-19^^Iowa	Human	University of Iowa Hospitals and Clinics	State Hygienic Laboratory at the University of Iowa	El Allam	USA
>NSP15	hCoV-19/Spain/CL-COV11571/2021	2021-08-06	EPI_ISL_4000365	Original	hCoV-19^^Castilla y Leon	Human	SARS-CoV-2 Sequencing Castilla y Leon-Spain Consortium	SARS-CoV-2 Sequencing Castilla y Leon-Spain Consortium	Hernandez	Spain
>NSP15	hCoV-19/USA/TX-CDC-LC0222327/2021	2021-08-06	EPI_ISL_4240563	Original	hCoV-19^^Texas	Human	Laboratory Corporation of America	Centers for Disease Control and Prevention Division of Viral Diseases	Howard	USA
>NSP15	hCoV-19/Canada/BC-BCCDC-173098/2021	2021-08-06	EPI_ISL_4429145	Original	hCoV-19^^British Columbia	Human	British Columbia Centre For Disease Control	BCCDC Public Health Laboratory	Prystajecky	Canada
>NSP15	hCoV-19/Canada/BC-BCCDC-173188/2021	2021-08-06	EPI_ISL_4429226	Original	hCoV-19^^British Columbia	Human	British Columbia Centre For Disease Control	BCCDC Public Health Laboratory	Prystajecky	Canada
>NSP15	hCoV-19/Canada/BC-BCCDC-173102/2021	2021-08-06	EPI_ISL_4429149	Original	hCoV-19^^British Columbia	Human	British Columbia Centre For Disease Control	BCCDC Public Health Laboratory	Prystajecky	Canada
>NSP15	hCoV-19/Japan/PG-96753/2021	2021-08-06	EPI_ISL_4679126	Original	hCoV-19^^Tokyo	Human	SARS-CoV-2 testing team	Pathogen Genomics Center	Sekizuka	Japan
>NSP15	hCoV-19/Brazil/ES-FIOCRUZ-54244/2021	2021-08-06	EPI_ISL_5390554	Original	hCoV-19^^Espirito Santo	Human	Laboratorio Central de Saude Publica do Estado do Espirito Santo (LACEN/ES)	Laboratory of Respiratory Viruses and Measles	Silva	Brazil
>NSP15	hCoV-19/Luxembourg/LNS2258406/2021	2021-08-06	EPI_ISL_5392455	Original	hCoV-19^^Luxembourg	Human	BioneXt Lab	Laboratoire national de sante	Wienecke-Baldacchino	Luxembourg
>NSP15	hCoV-19/Germany/NW-RKI-I-204366/2021	2021-08-06	EPI_ISL_3713673	Original	hCoV-19^^North Rhine-Westphalia	Human	amedes MVZ DIAMEDIS Sennestadt	Robert Koch Institute	Drechsel	Germany
>NSP15	hCoV-19/USA/AZ-CDC-LC0181230/2021	2021-08-06	EPI_ISL_3749399	Original	hCoV-19^^Arizona	Human	Laboratory Corporation of America	Centers for Disease Control and Prevention Division of Viral Diseases	Howard	USA
>NSP15	hCoV-19/France/HDF-P205-21321M0539/2021	2021-08-06	EPI_ISL_3749705	Original	hCoV-19^^Hauts-de-France	Human	CH VALENCIENNES	CHU Lille - Laboratoire de Virologie	Guigon	France
>NSP15	hCoV-19/Italy/LAZ-IFO-08063551/2021	2021-08-06	EPI_ISL_4202040	Original	hCoV-19^^Lazio	Human	IRCCS San Gallicano Dermatological Institute	IRCCS Regina Elena National Cancer Institute	Massacci	Italy
>NSP15	hCoV-19/Italy/LAZ-IFO-08063576/2021	2021-08-06	EPI_ISL_4202052	Original	hCoV-19^^Lazio	Human	IRCCS San Gallicano Dermatological Institute	IRCCS Regina Elena National Cancer Institute	Massacci	Italy
>NSP15	hCoV-19/USA/MI-MDHHS-SC31945/2021	2021-08-06	EPI_ISL_8859524	Original	hCoV-19^^Michigan	Human	Michigan Department of Health and Human Services	Michigan Department of Health and Human Services	Mabvakure	USA
>NSP15	hCoV-19/Denmark/DCGC-147602/2021	2021-08-07	EPI_ISL_3357318	Original	hCoV-19^^Hovedstaden	Human	Department of Bacteria	Statens Serum Institut Bioinformatics and Microbial Genomics	Matusevicius	Denmark
>NSP15	hCoV-19/Belgium/Jessa_55-2131-001396/2021	2021-08-07	EPI_ISL_3387267	Original	hCoV-19^^Limburg	Human	Jessa	Jessa	Maes	Belgium
>NSP15	hCoV-19/Switzerland/BL-ETHZ-33683676/2021	2021-08-07	EPI_ISL_3465107	Original	hCoV-19^^Basel-Land	Human	Viollier AG	Department of Biosystems Science and Engineering	Aitana	Switzerland
>NSP15	hCoV-19/Germany/NW-RKI-I-198349/2021	2021-08-07	EPI_ISL_3497358	Original	hCoV-19^^North Rhine-Westphalia	Human	SYNLAB MVZ Leverkusen	Robert Koch Institute	Drechsel	Germany
>NSP15	hCoV-19/Germany/NW-RKI-I-198278/2021	2021-08-07	EPI_ISL_3497292	Original	hCoV-19^^North Rhine-Westphalia	Human	SYNLAB MVZ Leverkusen	Robert Koch Institute	Drechsel	Germany
>NSP15	hCoV-19/USA/ID-IBL-746934/2021	2021-08-07	EPI_ISL_3756867	Original	hCoV-19^^Idaho	Human	Idaho Bureau of Laboratories	Idaho Bureau of Laboratories	Ceniseros	USA
>NSP15	hCoV-19/Ireland/MN-NVRL-M35IRL03979/2021	2021-08-07	EPI_ISL_3925783	Original	hCoV-19^^Monaghan	Human	National Virus Reference Laboratory	National Virus Reference Laboratory	Gonzalez	Ireland
>NSP15	hCoV-19/USA/IA-SHL-1787519/2021	2021-08-07	EPI_ISL_3939901	Original	hCoV-19^^Iowa	Human	State Hygienic Laboratory at the University of Iowa	State Hygienic Laboratory at the University of Iowa	El Allam	USA
>NSP15	hCoV-19/USA/IA-SHL-1788069/2021	2021-08-07	EPI_ISL_3939970	Original	hCoV-19^^Iowa	Human	State Hygienic Laboratory at the University of Iowa	State Hygienic Laboratory at the University of Iowa	El Allam	USA
>NSP15	hCoV-19/USA/IA-SHL-1787542/2021	2021-08-07	EPI_ISL_3939898	Original	hCoV-19^^Iowa	Human	State Hygienic Laboratory at the University of Iowa	State Hygienic Laboratory at the University of Iowa	El Allam	USA
>NSP15	hCoV-19/England/NEWC-1B40F63/2021	2021-08-07	EPI_ISL_3976510	Original	hCoV-19^^England	Human	Integrated Covid Hub North East	Wellcome Sanger Institute for the COVID-19 Genomics UK (COG-UK) Consortium	Davies	United Kingdom
>NSP15	hCoV-19/USA/MN-UMGC-8759/2021	2021-08-07	EPI_ISL_4008625	Original	hCoV-19^^Minnesota	Human	Public Health Laboratory	University of Minnesota Genomics Center	Kuriger-Laber	USA
>NSP15	hCoV-19/USA/MI-CDC-ASC210188637/2021	2021-08-07	EPI_ISL_4140622	Original	hCoV-19^^Michigan	Human	Aegis Sciences Corporation	Centers for Disease Control and Prevention Division of Viral Diseases	Howard	USA
>NSP15	hCoV-19/Bangladesh/CHRF-GSB06-020/2021	2021-08-07	EPI_ISL_4212640	Original	hCoV-19^^Chattogram	Human	Cox's Bazar Medical College	Child Health Research Foundation	Saha	Bangladesh
>NSP15	hCoV-19/Peru/LIM-INS-5359/2021	2021-08-07	EPI_ISL_4417101	Original	hCoV-19^^Lima	Human	Laboratorio de Referencia Nacional de Virus Respiratorios. Centro Nacional de Salud Publica. Instituto Nacional de Salud Peru.	Laboratorio de Referencia Nacional de Vi
>NSP15	hCoV-19/Canada/BC-BCCDC-173200/2021	2021-08-07	EPI_ISL_4429246	Original	hCoV-19^^British Columbia	Human	British Columbia Centre For Disease Control	BCCDC Public Health Laboratory	Prystajecky	Canada
>NSP15	hCoV-19/Canada/BC-BCCDC-172799/2021	2021-08-07	EPI_ISL_4428712	Original	hCoV-19^^British Columbia	Human	British Columbia Centre For Disease Control	BCCDC Public Health Laboratory	Prystajecky	Canada
>NSP15	hCoV-19/Canada/BC-BCCDC-173198/2021	2021-08-07	EPI_ISL_4429241	Original	hCoV-19^^British Columbia	Human	British Columbia Centre For Disease Control	BCCDC Public Health Laboratory	Prystajecky	Canada
>NSP15	hCoV-19/Canada/BC-BCCDC-172705/2021	2021-08-07	EPI_ISL_4428492	Original	hCoV-19^^British Columbia	Human	British Columbia Centre For Disease Control	BCCDC Public Health Laboratory	Prystajecky	Canada
>NSP15	hCoV-19/Canada/BC-BCCDC-173780/2021	2021-08-07	EPI_ISL_4429853	Original	hCoV-19^^British Columbia	Human	British Columbia Centre For Disease Control	BCCDC Public Health Laboratory	Prystajecky	Canada
>NSP15	hCoV-19/Japan/PG-99276/2021	2021-08-07	EPI_ISL_4652679	Original	hCoV-19^^Okayama	Human	Virology section	Virology section	Sekizuka	Japan
>NSP15	hCoV-19/Japan/PG-97676/2021	2021-08-07	EPI_ISL_4686737	Original	hCoV-19^^Saitama	Human	SARS-CoV-2 testing team	Pathogen Genomics Center	Sekizuka	Japan
>NSP15	hCoV-19/Japan/PG-96935/2021	2021-08-07	EPI_ISL_4681881	Original	hCoV-19^^Saitama	Human	SARS-CoV-2 testing team	Pathogen Genomics Center	Sekizuka	Japan
>NSP15	hCoV-19/Japan/PG-96982/2021	2021-08-07	EPI_ISL_4682474	Original	hCoV-19^^Kanagawa	Human	SARS-CoV-2 testing team	Pathogen Genomics Center	Sekizuka	Japan
>NSP15	hCoV-19/India/MN-INSACOG-1425500132748/2021	2021-08-07	EPI_ISL_4739018	Original	hCoV-19^^Manipur	Human	INSACOG-Manipur	National Institute of Biomedical Genomics - INSACOG	Maitra	India
>NSP15	hCoV-19/Thailand/TUC-L21-20002/2021	2021-08-07	EPI_ISL_5106628	Original	hCoV-19^^Tak	Human	Mae Sot General Hospital	Thailand MOPH - U.S. CDC Collaboration (TUC)	Jenjaroenpun	Thailand
>NSP15	hCoV-19/USA/CA-SEARCH-46829/2021	2021-08-07	EPI_ISL_3692418	Original	hCoV-19^^California	Human	EXCITE Lab	Andersen lab at Scripps Research	Gangavarapu	USA
>NSP15	hCoV-19/Switzerland/BL-ETHZ-33683678/2021	2021-08-07	EPI_ISL_3465084	Original	hCoV-19^^Basel-Landschaft	Human	Viollier AG	Department of Biosystems Science and Engineering	Aitana	Switzerland
>NSP15	hCoV-19/USA/ID-IBL-746922/2021	2021-08-07	EPI_ISL_3756900	Original	hCoV-19^^Idaho	Human	Idaho Bureau of Laboratories	Idaho Bureau of Laboratories	Ceniseros	USA
>NSP15	hCoV-19/Germany/RP-RKI-I-203595/2021	2021-08-07	EPI_ISL_3713423	Original	hCoV-19^^Rhineland-Palatinate	Human	MVZ f\u00fcr Laboratoriumsmedizin und Mikrobiologie Koblenz-Mittelrhein (Labor Koblenz)	Robert Koch Institute	Drechsel	Germany
>NSP15	hCoV-19/Turkey/HSGM-FS7247/2021	2021-08-08	EPI_ISL_3416519	Original	hCoV-19^^Turkey	Human	Ministry of Health Turkey	Ministry of Health Turkey	Bayrakdar	Turkey
>NSP15	hCoV-19/England/QEUH-1B38D46/2021	2021-08-08	EPI_ISL_3442082	Original	hCoV-19^^England	Human	Lighthouse Lab in Glasgow	Wellcome Sanger Institute for the COVID-19 Genomics UK (COG-UK) Consortium	Davies	United Kingdom
>NSP15	hCoV-19/USA/OR-CDC-UW21080818429/2021	2021-08-08	EPI_ISL_3552360	Original	hCoV-19^^Oregon	Human	UW Virology Lab	UW Virology Lab	Roychoudhury	USA
>NSP15	hCoV-19/Portugal/PT14460/2021	2021-08-08	EPI_ISL_3636888	Original	hCoV-19^^Portugal	Human	UNILABS	Instituto Nacional de Saude (INSA)	Borges	Portugal
>NSP15	hCoV-19/Sweden/09_SE100_21CS102715/2021	2021-08-08	EPI_ISL_3588502	Original	hCoV-19^^Gotland	Human	Karolinska University Hospital Huddinge	Karolinska University Hospital	Brandi	Sweden
>NSP15	hCoV-19/USA/CA-CDC-LC0180588/2021	2021-08-08	EPI_ISL_3749835	Original	hCoV-19^^California	Human	Laboratory Corporation of America	Centers for Disease Control and Prevention Division of Viral Diseases	Howard	USA
>NSP15	hCoV-19/England/NEWC-1B3CE9A/2021	2021-08-08	EPI_ISL_3976666	Original	hCoV-19^^England	Human	Integrated Covid Hub North East	Wellcome Sanger Institute for the COVID-19 Genomics UK (COG-UK) Consortium	Davies	United Kingdom
>NSP15	hCoV-19/Wales/PHWC-PD899Z/2021	2021-08-08	EPI_ISL_4131927	Original	hCoV-19^^Wales	Human	Originating lab	Public Health Wales Microbiology Cardiff Wales Specialist Virology Centre	Moore	United Kingdom
>NSP15	hCoV-19/Canada/BC-BCCDC-173014/2021	2021-08-08	EPI_ISL_4429066	Original	hCoV-19^^British Columbia	Human	British Columbia Centre For Disease Control	BCCDC Public Health Laboratory	Prystajecky	Canada
>NSP15	hCoV-19/Japan/PG-104106/2021	2021-08-08	EPI_ISL_4702702	Original	hCoV-19^^Fukuoka	Human	Pathogen Genomics Center	Pathogen Genomics Center	Sekizuka	Japan
>NSP15	hCoV-19/Japan/PG-104068/2021	2021-08-08	EPI_ISL_4702660	Original	hCoV-19^^Fukuoka	Human	Pathogen Genomics Center	Pathogen Genomics Center	Sekizuka	Japan
>NSP15	hCoV-19/Japan/PG-97436/2021	2021-08-08	EPI_ISL_4685898	Original	hCoV-19^^Tokyo	Human	SARS-CoV-2 testing team	Pathogen Genomics Center	Sekizuka	Japan
>NSP15	hCoV-19/USA/CO-CDPHE-2101570375/2021	2021-08-08	EPI_ISL_4745289	Original	hCoV-19^^Colorado	Human	Colorado Department of Public Health and Environment	Colorado Department of Public Health and Environment	Waters	USA
>NSP15	hCoV-19/USA/CA-CDC-FG-071374/2021	2021-08-08	EPI_ISL_5213664	Original	hCoV-19^^California	Human	Fulgent Genetics	Centers for Disease Control and Prevention Division of Viral Diseases	Howard	USA
>NSP15	hCoV-19/Luxembourg/LNS8711352/2021	2021-08-08	EPI_ISL_5394073	Original	hCoV-19^^Luxembourg	Human	Centre Hospitalier du Nord	Laboratoire national de sante	Wienecke-Baldacchino	Luxembourg
>NSP15	hCoV-19/Philippines/PH-PGC-70862/2021	2021-08-08	EPI_ISL_5553343	Original	hCoV-19^^Mimaropa	Human	Dr. Jose N. Rodriguez Memorial Hospital and Sanitarium (Tala)	Philippine Genome Center	Yangzon	Philippines
>NSP15	hCoV-19/Israel/CVL-17600/2021	2021-08-08	EPI_ISL_5620327	Original	hCoV-19^^Israel	Human	Israel Central Virology laboratory	Israel Central Virology laboratory	Zuckerman	Israel
>NSP15	hCoV-19/Malaysia/IMR_WC470844/2021	2021-08-08	EPI_ISL_3764515	Original	hCoV-19^^Malaysia	Human	Kuala Lumpur International Airport (KLIA) Health Office	Institute for Medical Research	Ahmad Fazilah	Malaysia
>NSP15	hCoV-19/USA/AZ-CDC-QDX27691471/2021	2021-08-08	EPI_ISL_3739970	Original	hCoV-19^^Arizona	Human	Quest Diagnostics Incorporated	Centers for Disease Control and Prevention Division of Viral Diseases	Howard	USA
>NSP15	hCoV-19/England/BRBR-1B4A215/2021	2021-08-09	EPI_ISL_3437208	Original	hCoV-19^^England	Human	Berkshire and Surrey Pathology Services Lighthouse Laboratory	Wellcome Sanger Institute for the COVID-19 Genomics UK (COG-UK) Consortium	Davies	United Kingdom
>NSP15	hCoV-19/USA/IL-S21WGS3607/2021	2021-08-09	EPI_ISL_3631220	Original	hCoV-19^^Illinois	Human	Illinois Department of Public Health - Springfield Lab	Illinois Department of Public Health - Springfield Lab	Sim	USA
>NSP15	hCoV-19/Germany/HE-RKI-I-202087/2021	2021-08-09	EPI_ISL_3711933	Original	hCoV-19^^Hesse	Human	IMD Labor Frankfurt	Robert Koch Institute	Drechsel	Germany
>NSP15	hCoV-19/Spain/GA-CHUVI-51661433/2021	2021-08-09	EPI_ISL_3875739	Original	hCoV-19^^Galicia	Human	Microbiology Department. Complexo Hospitalario Universitario de Vigo	Microbiology Department. Complexo Hospitalario Universitario de Vigo	Perez	Spain
>NSP15	hCoV-19/Germany/SH-RKI-I-211458/2021	2021-08-09	EPI_ISL_3886141	Original	hCoV-19^^Schleswig-Holstein	Human	LADR Zentrallabor DR. Kramer & Kollegen Geesthacht	Robert Koch Institute	Drechsel	Germany
>NSP15	hCoV-19/USA/IA-SHL-1790775/2021	2021-08-09	EPI_ISL_3940005	Original	hCoV-19^^Iowa	Human	State Hygienic Laboratory at the University of Iowa	State Hygienic Laboratory at the University of Iowa	El Allam	USA
>NSP15	hCoV-19/Ireland/KK-NVRL-M35IRL19572/2021	2021-08-09	EPI_ISL_3980178	Original	hCoV-19^^Kilkenny	Human	National Virus Reference Laboratory	National Virus Reference Laboratory	Gonzalez	Ireland
>NSP15	hCoV-19/Russia/MOW-CRIE-L219H0020u/2021	2021-08-09	EPI_ISL_3989392	Original	hCoV-19^^Moscow	Human	Molecular diagnostic laboratory of Federal Budget Institution of Science \Central Research Institute of Epidemiology\ of The Federal Service on Customers' R
>NSP15	hCoV-19/USA/WI-WSLH-218572/2021	2021-08-09	EPI_ISL_4072912	Original	hCoV-19^^Wisconsin	Human	Wisconsin State Laboratory of Hygiene Communicable Disease Division	Wisconsin State Laboratory of Hygiene Communicable Disease Division	Florek	USA
>NSP15	hCoV-19/Spain/VC-IBV-98033579/2021	2021-08-09	EPI_ISL_4071534	Original	hCoV-19^^Comunitat Valenciana	Human	Servicio de Microbiolog\u00eda. Hospital Cl\u00ednico Universitario de Valencia	SeqCOVID-SPAIN consortium/IBV(CSIC)	Comas	Spain
>NSP15	hCoV-19/Switzerland/BS-ETHZ-33685857/2021	2021-08-09	EPI_ISL_4233535	Original	hCoV-19^^Basel-Stadt	Human	Viollier AG	Department of Biosystems Science and Engineering	Aitana	Switzerland
>NSP15	hCoV-19/Switzerland/BS-ETHZ-33685856/2021	2021-08-09	EPI_ISL_4233541	Original	hCoV-19^^Basel-Stadt	Human	Viollier AG	Department of Biosystems Science and Engineering	Aitana	Switzerland
>NSP15	hCoV-19/Spain/CL-COV12143/2021	2021-08-09	EPI_ISL_4272018	Original	hCoV-19^^Castilla y Leon	Human	SARS-CoV-2 Sequencing Castilla y Leon-Spain Consortium	SARS-CoV-2 Sequencing Castilla y Leon-Spain Consortium	Hernandez	Spain
>NSP15	hCoV-19/Canada/BC-BCCDC-173390/2021	2021-08-09	EPI_ISL_4429635	Original	hCoV-19^^British Columbia	Human	British Columbia Centre For Disease Control	BCCDC Public Health Laboratory	Prystajecky	Canada
>NSP15	hCoV-19/Canada/BC-BCCDC-174084/2021	2021-08-09	EPI_ISL_4430155	Original	hCoV-19^^British Columbia	Human	British Columbia Centre For Disease Control	BCCDC Public Health Laboratory	Prystajecky	Canada
>NSP15	hCoV-19/Canada/BC-BCCDC-173741/2021	2021-08-09	EPI_ISL_4429814	Original	hCoV-19^^British Columbia	Human	British Columbia Centre For Disease Control	BCCDC Public Health Laboratory	Prystajecky	Canada
>NSP15	hCoV-19/Canada/BC-BCCDC-173733/2021	2021-08-09	EPI_ISL_4429806	Original	hCoV-19^^British Columbia	Human	British Columbia Centre For Disease Control	BCCDC Public Health Laboratory	Prystajecky	Canada
>NSP15	hCoV-19/Netherlands/ZH-EMC-3464/2021	2021-08-09	EPI_ISL_4482745	Original	hCoV-19^^Zuid-Holland	Human	Dutch COVID-19 response team	Erasmus Medical Center	Bouquieaux	Netherlands
>NSP15	hCoV-19/Japan/PG-88979/2021	2021-08-09	EPI_ISL_4661403	Original	hCoV-19^^Tokyo	Human	SARS-CoV-2 testing team	Pathogen Genomics Center	Sekizuka	Japan
>NSP15	hCoV-19/India/MN-INSACOG-1425500133587/2021	2021-08-09	EPI_ISL_4738569	Original	hCoV-19^^Manipur	Human	INSACOG-Manipur	National Institute of Biomedical Genomics - INSACOG	Maitra	India
>NSP15	hCoV-19/Canada/BC-BCCDC-173704/2021	2021-08-09	EPI_ISL_4828563	Original	hCoV-19^^British Columbia	Human	British Columbia Centre For Disease Control	BCCDC Public Health Laboratory	Prystajecky	Canada
>NSP15	hCoV-19/Slovakia/UVZ_PL41_B7_18550/2021	2021-08-09	EPI_ISL_5114043	Original	hCoV-19^^Bratislava	Human	Public Health Authority of the Slovak Republic	Laboratory of Genomics and Bioinformatics	Mi\u0161enko	Slovakia
>NSP15	hCoV-19/Israel/CVL-17703/2021	2021-08-09	EPI_ISL_5620356	Original	hCoV-19^^Israel	Human	Israel Central Virology laboratory	Israel Central Virology laboratory	Zuckerman	Israel
>NSP15	hCoV-19/Israel/CVL-17702/2021	2021-08-09	EPI_ISL_5620744	Original	hCoV-19^^Israel	Human	Israel Central Virology laboratory	Israel Central Virology laboratory	Zuckerman	Israel
>NSP15	hCoV-19/India/MH-RF-NCL-Pune-NCL-720/2021	2021-08-09	EPI_ISL_5798997	Original	hCoV-19^^Maharashtra	Human	BJMC	NCL	Raghunathan	India
>NSP15	hCoV-19/Spain/GA-CHUVI-19411358/2021	2021-08-09	EPI_ISL_6010023	Original	hCoV-19^^Galicia	Human	Microbiology Department. Complexo Hospitalario Universitario de Vigo	Microbiology Department. Complexo Hospitalario Universitario de Vigo	Perez	Spain
>NSP15	hCoV-19/England/MILK-1B5ED0E/2021	2021-08-09	EPI_ISL_3706933	Original	hCoV-19^^England	Human	Lighthouse Lab in Milton Keynes	Wellcome Sanger Institute for the COVID-19 Genomics UK (COG-UK) Consortium	Davies	United Kingdom
>NSP15	hCoV-19/USA/TX-CDC-LC0185606/2021	2021-08-09	EPI_ISL_3751090	Original	hCoV-19^^Texas	Human	Laboratory Corporation of America	Centers for Disease Control and Prevention Division of Viral Diseases	Howard	USA
>NSP15	hCoV-19/Denmark/DCGC-149782/2021	2021-08-10	EPI_ISL_3417863	Original	hCoV-19^^Syddanmark	Human	Department of Bacteria	Statens Serum Institut Bioinformatics and Microbial Genomics	Matusevicius	Denmark
>NSP15	hCoV-19/England/MILK-1B59FFE/2021	2021-08-10	EPI_ISL_3439601	Original	hCoV-19^^England	Human	Lighthouse Lab in Milton Keynes	Wellcome Sanger Institute for the COVID-19 Genomics UK (COG-UK) Consortium	Davies	United Kingdom
>NSP15	hCoV-19/England/MILK-1B5A1BB/2021	2021-08-10	EPI_ISL_3439577	Original	hCoV-19^^England	Human	Lighthouse Lab in Milton Keynes	Wellcome Sanger Institute for the COVID-19 Genomics UK (COG-UK) Consortium	Davies	United Kingdom
>NSP15	hCoV-19/Italy/LOM-Policlinico_18874791/2021	2021-08-10	EPI_ISL_3532641	Original	hCoV-19^^Lombardia	Human	Fondazione IRCCS Ca' Granda Ospedale Maggiore Policlinico	Fondazione IRCCS Ca' Granda Ospedale Maggiore Policlinico	Uceda Renteria	Italy
>NSP15	hCoV-19/Spain/MD-HGUGM-5788834/2021	2021-08-10	EPI_ISL_3542999	Original	hCoV-19^^Madrid	Human	Hospital General Universitario Gregorio Mara\u00f1\u00f3n	Hospital General Universitario Gregorio Mara\u00f1\u00f3n	Garc\u00eda de Viedma	Spain
>NSP15	hCoV-19/Italy/BAS-AOR-sample111/2021	2021-08-10	EPI_ISL_3548397	Original	hCoV-19^^Basilicata	Human	AORSanCarlo	Laboratorio di patologia clinica e microbiologia A.O.R - San Carlo Potenza	Lopizzo	Italy
>NSP15	hCoV-19/Italy/BAS-AOR-sample112/2021	2021-08-10	EPI_ISL_3548396	Original	hCoV-19^^Basilicata	Human	AORSanCarlo	Laboratorio di patologia clinica e microbiologia A.O.R - San Carlo Potenza	Lopizzo	Italy
>NSP15	hCoV-19/Sweden/SUS0003548/2021	2021-08-10	EPI_ISL_3550882	Original	hCoV-19^^Skane	Human	Clinical Microbiology	Section for Molecular Diagnostics	Hallstr\u00f6m	Sweden
>NSP15	hCoV-19/Sweden/SUS0003475/2021	2021-08-10	EPI_ISL_3545268	Original	hCoV-19^^Skane	Human	Clinical Microbiology	Section for Molecular Diagnostics	Hallstr\u00f6m	Sweden
>NSP15	hCoV-19/Italy/BAS-AOR-sample110/2021	2021-08-10	EPI_ISL_3548402	Original	hCoV-19^^Basilicata	Human	AORSanCarlo	Laboratorio di patologia clinica e microbiologia A.O.R - San Carlo Potenza	Lopizzo	Italy
>NSP15	hCoV-19/Spain/CT-HUB01805/2021	2021-08-10	EPI_ISL_3620528	Original	hCoV-19^^Catalunya	Human	HOSPITAL UNIVERSITARI DE BELLVITGE	Microbiology Department	Dom\u00ednguez	Spain
>NSP15	hCoV-19/USA/CA-CDC-FG-074121/2021	2021-08-10	EPI_ISL_3658086	Original	hCoV-19^^California	Human	Fulgent Genetics	Centers for Disease Control and Prevention Division of Viral Diseases	Howard	USA
>NSP15	hCoV-19/USA/OR-CDC-LC0182116/2021	2021-08-10	EPI_ISL_3750203	Original	hCoV-19^^Oregon	Human	Laboratory Corporation of America	Centers for Disease Control and Prevention Division of Viral Diseases	Howard	USA
>NSP15	hCoV-19/USA/NC-CDC-LC0189234/2021	2021-08-10	EPI_ISL_3748986	Original	hCoV-19^^North Carolina	Human	Laboratory Corporation of America	Centers for Disease Control and Prevention Division of Viral Diseases	Howard	USA
>NSP15	hCoV-19/USA/FL-CDC-ASC210077203/2021	2021-08-10	EPI_ISL_3860445	Original	hCoV-19^^Florida	Human	Aegis Sciences Corporation	Centers for Disease Control and Prevention Division of Viral Diseases	Howard	USA
>NSP15	hCoV-19/USA/NY-NYCPHL-005547/2021	2021-08-10	EPI_ISL_3904776	Original	hCoV-19^^New York	Human	Department of Homeless Services	New York City Public Health Laboratory	Wang	USA
>NSP15	hCoV-19/USA/IA-SHL-1794617/2021	2021-08-10	EPI_ISL_3945419	Original	hCoV-19^^Iowa	Human	University of Iowa Hospitals and Clinics	State Hygienic Laboratory at the University of Iowa	El Allam	USA
>NSP15	hCoV-19/USA/IA-CDC-LC0222902/2021	2021-08-10	EPI_ISL_4241897	Original	hCoV-19^^Iowa	Human	Laboratory Corporation of America	Centers for Disease Control and Prevention Division of Viral Diseases	Howard	USA
>NSP15	hCoV-19/France/OCC-HCL021147238601/2021	2021-08-10	EPI_ISL_4293402	Original	hCoV-19^^Occitanie	Human	unknown	CNR Virus des Infections Respiratoires - France SUD	Bal	France
>NSP15	hCoV-19/South Africa/UFS-VIRO-NGS-MSQ090921BC85/2021	2021-08-10	EPI_ISL_4348739	Original	hCoV-19^^Free State	Human	NHLS Universitas Academic	UFS Virology	Bester	South Africa
>NSP15	hCoV-19/Peru/LIM-INS-5445/2021	2021-08-10	EPI_ISL_4417187	Original	hCoV-19^^Lima	Human	Laboratorio de Referencia Nacional de Virus Respiratorios. Centro Nacional de Salud Publica. Instituto Nacional de Salud Peru.	Laboratorio de Referencia Nacional de Vi
>NSP15	hCoV-19/Peru/LIM-INS-5443/2021	2021-08-10	EPI_ISL_4417185	Original	hCoV-19^^Lima	Human	Laboratorio de Referencia Nacional de Virus Respiratorios. Centro Nacional de Salud Publica. Instituto Nacional de Salud Peru.	Laboratorio de Referencia Nacional de Vi
>NSP15	hCoV-19/Canada/BC-BCCDC-174401/2021	2021-08-10	EPI_ISL_4430407	Original	hCoV-19^^British Columbia	Human	British Columbia Centre For Disease Control	BCCDC Public Health Laboratory	Prystajecky	Canada
>NSP15	hCoV-19/Canada/BC-BCCDC-174358/2021	2021-08-10	EPI_ISL_4430377	Original	hCoV-19^^British Columbia	Human	British Columbia Centre For Disease Control	BCCDC Public Health Laboratory	Prystajecky	Canada
>NSP15	hCoV-19/Japan/PG-103102/2021	2021-08-10	EPI_ISL_4702174	Original	hCoV-19^^Fukuoka	Human	Pathogen Genomics Center	Pathogen Genomics Center	Sekizuka	Japan
>NSP15	hCoV-19/USA/CA-CDPH-3000149981/2021	2021-08-10	EPI_ISL_5151928	Original	hCoV-19^^California	Human	CDPH VBL	California Department of Public Health	Smith	USA
>NSP15	hCoV-19/Japan/PG-129154/2021	2021-08-10	EPI_ISL_5702918	Original	hCoV-19^^Saitama	Human	Pathogen Genomics Center	Pathogen Genomics Center	Sekizuka	Japan
>NSP15	hCoV-19/Japan/PG-165695/2021	2021-08-10	EPI_ISL_7117591	Original	hCoV-19^^Fukuoka	Human	Fukuoka Institute of Health and Environmental Sciences	Fukuoka Institute of Health and Environmental Sciences	Sekizuka	Japan
>NSP15	hCoV-19/Japan/PG-169539/2021	2021-08-10	EPI_ISL_8108743	Original	hCoV-19^^Kumamoto	Human	Kumamoto City Environmental Reserch Institute	Kumamoto City Environmental Reserch Institute	Sekizuka	Japan
>NSP15	hCoV-19/England/QEUH-1B8C3AB/2021	2021-08-10	EPI_ISL_3466339	Original	hCoV-19^^England	Human	Lighthouse Lab in Glasgow	Wellcome Sanger Institute for the COVID-19 Genomics UK (COG-UK) Consortium	Davies	United Kingdom
>NSP15	hCoV-19/Germany/NW-RKI-I-205444/2021	2021-08-10	EPI_ISL_3714706	Original	hCoV-19^^North Rhine-Westphalia	Human	LabKom - MVZ Labor Bochum MLB GmbH	Robert Koch Institute	Drechsel	Germany
>NSP15	hCoV-19/Germany/NW-RKI-I-205613/2021	2021-08-10	EPI_ISL_3714851	Original	hCoV-19^^North Rhine-Westphalia	Human	LabKom - MVZ Labor Bochum MLB GmbH	Robert Koch Institute	Drechsel	Germany
>NSP15	hCoV-19/Denmark/DCGC-151103/2021	2021-08-11	EPI_ISL_3450094	Original	hCoV-19^^Hovedstaden	Human	Department of Bacteria	Statens Serum Institut Bioinformatics and Microbial Genomics	Matusevicius	Denmark
>NSP15	hCoV-19/Denmark/DCGC-151161/2021	2021-08-11	EPI_ISL_3450206	Original	hCoV-19^^Hovedstaden	Human	Department of Bacteria	Statens Serum Institut Bioinformatics and Microbial Genomics	Matusevicius	Denmark
>NSP15	hCoV-19/USA/MA-CDCBI-CRSP_I4N24HAXLTFZQHMO/2021	2021-08-11	EPI_ISL_3525646	Original	hCoV-19^^Massachusetts	Human	Broad Institute Clinical Research Sequencing Platform	Infectious Disease Program	Park	USA
>NSP15	hCoV-19/Belgium/ULG-17982/2021	2021-08-11	EPI_ISL_3538899	Original	hCoV-19^^Belgium	Human	SYNLAB	GIGA Medical Genomics	Durkin	Belgium
>NSP15	hCoV-19/England/PHEC-R30AR58C/2021	2021-08-11	EPI_ISL_3573876	Original	hCoV-19^^England	Human	Respiratory Virus Unit	COVID-19 Genomics UK (COG-UK) Consortium	Lackenby	United Kingdom
>NSP15	hCoV-19/Switzerland/GR-ETHZ-33717870/2021	2021-08-11	EPI_ISL_3854303	Original	hCoV-19^^Graubunden	Human	Viollier AG	Department of Biosystems Science and Engineering	Aitana	Switzerland
>NSP15	hCoV-19/USA/NC-CORVASEQ-UNC-2133/2021	2021-08-11	EPI_ISL_3908362	Original	hCoV-19^^North Carolina	Human	Clinical Molecular Microbiology Laboratory	Jeremy Wang	Wang	USA
>NSP15	hCoV-19/USA/IA-SHL-1794623/2021	2021-08-11	EPI_ISL_3945425	Original	hCoV-19^^Iowa	Human	University of Iowa Hospitals and Clinics	State Hygienic Laboratory at the University of Iowa	El Allam	USA
>NSP15	hCoV-19/Slovakia/UVZ_PL32_F5_16454/2021	2021-08-11	EPI_ISL_3997315	Original	hCoV-19^^Poprad	Human	Public Health Authority of the Slovak Republic	Laboratory of Genomics and Bioinformatics	Mi\u0161enko	Slovakia
>NSP15	hCoV-19/USA/WI-WSLH-218601/2021	2021-08-11	EPI_ISL_4072942	Original	hCoV-19^^Wisconsin	Human	Wisconsin State Laboratory of Hygiene Communicable Disease Division	Wisconsin State Laboratory of Hygiene Communicable Disease Division	Florek	USA
>NSP15	hCoV-19/USA/WI-WSLH-218600/2021	2021-08-11	EPI_ISL_4072941	Original	hCoV-19^^Wisconsin	Human	Wisconsin State Laboratory of Hygiene Communicable Disease Division	Wisconsin State Laboratory of Hygiene Communicable Disease Division	Florek	USA
>NSP15	hCoV-19/Spain/CL-COV12057/2021	2021-08-11	EPI_ISL_4271936	Original	hCoV-19^^Castilla y Leon	Human	SARS-CoV-2 Sequencing Castilla y Leon-Spain Consortium	SARS-CoV-2 Sequencing Castilla y Leon-Spain Consortium	Hernandez	Spain
>NSP15	hCoV-19/Brazil/PE-NVBS4429GENOV045615947630/2021	2021-08-11	EPI_ISL_4413710	Original	hCoV-19^^Pernambuco	Human	DASA	DASA	Sousa	Brazil
>NSP15	hCoV-19/Peru/LIM-INS-5463/2021	2021-08-11	EPI_ISL_4417205	Original	hCoV-19^^Lima	Human	Laboratorio de Referencia Nacional de Virus Respiratorios. Centro Nacional de Salud Publica. Instituto Nacional de Salud Peru.	Laboratorio de Referencia Nacional de Vi
>NSP15	hCoV-19/Canada/BC-BCCDC-174538/2021	2021-08-11	EPI_ISL_4430527	Original	hCoV-19^^British Columbia	Human	British Columbia Centre For Disease Control	BCCDC Public Health Laboratory	Prystajecky	Canada
>NSP15	hCoV-19/USA/AZ-TG1016124/2021	2021-08-11	EPI_ISL_4468376	Original	hCoV-19^^Arizona	Human	TGen North	TGen North	Van Tassel	USA
>NSP15	hCoV-19/USA/CA-SEARCH-50769/2021	2021-08-11	EPI_ISL_4519135	Original	hCoV-19^^California	Human	Sharp HealthCare Laboratory	Andersen lab at Scripps Research	Zeller	USA
>NSP15	hCoV-19/USA/CA-SEARCH-50644/2021	2021-08-11	EPI_ISL_4519026	Original	hCoV-19^^California	Human	Sharp HealthCare Laboratory	Andersen lab at Scripps Research	Zeller	USA
>NSP15	hCoV-19/Japan/PG-110569/2021	2021-08-11	EPI_ISL_4716709	Original	hCoV-19^^Fukuoka	Human	Pathogen Genomics Center	Pathogen Genomics Center	Sekizuka	Japan
>NSP15	hCoV-19/Canada/BC-BCCDC-174296/2021	2021-08-11	EPI_ISL_4828609	Original	hCoV-19^^British Columbia	Human	British Columbia Centre For Disease Control	BCCDC Public Health Laboratory	Prystajecky	Canada
>NSP15	hCoV-19/Israel/CVL-17863/2021	2021-08-11	EPI_ISL_5729550	Original	hCoV-19^^Israel	Human	Israel Central Virology laboratory	Israel Central Virology laboratory	Zuckerman	Israel
>NSP15	hCoV-19/Israel/CVL-17862/2021	2021-08-11	EPI_ISL_5731714	Original	hCoV-19^^Israel	Human	Israel Central Virology laboratory	Israel Central Virology laboratory	Zuckerman	Israel
>NSP15	hCoV-19/Israel/CVL-17864/2021	2021-08-11	EPI_ISL_5731478	Original	hCoV-19^^Israel	Human	Israel Central Virology laboratory	Israel Central Virology laboratory	Zuckerman	Israel
>NSP15	hCoV-19/Japan/PG-128596/2021	2021-08-11	EPI_ISL_5702055	Original	hCoV-19^^Tokyo	Human	Pathogen Genomics Center	Pathogen Genomics Center	Sekizuka	Japan
>NSP15	hCoV-19/Sweden/SUS0003503/2021	2021-08-11	EPI_ISL_3545296	Original	hCoV-19^^Skane	Human	Clinical Microbiology	Section for Molecular Diagnostics	Hallstr\u00f6m	Sweden
>NSP15	hCoV-19/USA/NY-MSHSPSP-PV38493/2021	2021-08-11	EPI_ISL_6493384	Original	hCoV-19^^New York	Human	MSHS Clinical Microbiology Laboratories	MSHS Pathogen Surveillance Program	van Bakel	USA
>NSP15	hCoV-19/England/MILK-1B9016E/2021	2021-08-12	EPI_ISL_3466684	Original	hCoV-19^^England	Human	Lighthouse Lab in Milton Keynes	Wellcome Sanger Institute for the COVID-19 Genomics UK (COG-UK) Consortium	Davies	United Kingdom
>NSP15	hCoV-19/England/ALDP-1B9F5CD/2021	2021-08-12	EPI_ISL_3528523	Original	hCoV-19^^England	Human	Lighthouse Lab in Alderley Park	Wellcome Sanger Institute for the COVID-19 Genomics UK (COG-UK) Consortium	Davies	United Kingdom
>NSP15	hCoV-19/Belgium/AZDelta-19026-2131R/2021	2021-08-12	EPI_ISL_3535655	Original	hCoV-19^^Wervik	Human	AZDelta	AZ Delta Medical Laboratories in Roeselare	Martens	Belgium
>NSP15	hCoV-19/Italy/LAZ-UCBM-333/2021	2021-08-12	EPI_ISL_3550660	Original	hCoV-19^^Lazio	Human	UOC Microbiologia e Virologia	University Campus Bio-Medico of Rome (UCBM)	RIVA	Italy
>NSP15	hCoV-19/USA/NE-CDC-LC0191288/2021	2021-08-12	EPI_ISL_3751688	Original	hCoV-19^^Nebraska	Human	Laboratory Corporation of America	Centers for Disease Control and Prevention Division of Viral Diseases	Howard	USA
>NSP15	hCoV-19/USA/IA-SHL-1794973/2021	2021-08-12	EPI_ISL_3945413	Original	hCoV-19^^Iowa	Human	State Hygienic Laboratory at the University of Iowa	State Hygienic Laboratory at the University of Iowa	El Allam	USA
>NSP15	hCoV-19/USA/IA-SHL-1794958/2021	2021-08-12	EPI_ISL_3945414	Original	hCoV-19^^Iowa	Human	State Hygienic Laboratory at the University of Iowa	State Hygienic Laboratory at the University of Iowa	El Allam	USA
>NSP15	hCoV-19/Spain/VC-IBV-98033613/2021	2021-08-12	EPI_ISL_4071564	Original	hCoV-19^^Comunitat Valenciana	Human	Servicio de Microbiolog\u00eda. Hospital Cl\u00ednico Universitario de Valencia	SeqCOVID-SPAIN consortium/IBV(CSIC)	Comas	Spain
>NSP15	hCoV-19/USA/GA-CDC-MMB09706016/2021	2021-08-12	EPI_ISL_4185810	Original	hCoV-19^^Georgia	Human	Mako Medical	Centers for Disease Control and Prevention Division of Viral Diseases	Howard	USA
>NSP15	hCoV-19/USA/GA-CDC-MMB09706000/2021	2021-08-12	EPI_ISL_4185667	Original	hCoV-19^^Georgia	Human	Mako Medical	Centers for Disease Control and Prevention Division of Viral Diseases	Howard	USA
>NSP15	hCoV-19/Spain/CL-COV12783/2021	2021-08-12	EPI_ISL_4272605	Original	hCoV-19^^Castilla y Leon	Human	SARS-CoV-2 Sequencing Castilla y Leon-Spain Consortium	SARS-CoV-2 Sequencing Castilla y Leon-Spain Consortium	Hernandez	Spain
>NSP15	hCoV-19/Croatia/85785/2021	2021-08-12	EPI_ISL_4466016	Original	hCoV-19^^Zagreb County	Human	Zavod za javno zdravstvo Zagreba\u010dke \u017eupanije	Hrvatski zavod za javno zdravstvo	Feren\u010dak	Croatia
>NSP15	hCoV-19/Italy/LAZ-INMI-1984/2021	2021-08-12	EPI_ISL_4527830	Original	hCoV-19^^Lazio	Human	IRCCS S.Lucia	National Institute for Infectious Diseases (INMI) L. Spallanzani I.R.C.C.S	Giombini	Italy
>NSP15	hCoV-19/Japan/PG-102502/2021	2021-08-12	EPI_ISL_4653045	Original	hCoV-19^^Okayama	Human	Virology section	Virology section	Sekizuka	Japan
>NSP15	hCoV-19/Japan/PG-107093/2021	2021-08-12	EPI_ISL_4705364	Original	hCoV-19^^Fukuoka	Human	Pathogen Genomics Center	Pathogen Genomics Center	Sekizuka	Japan
>NSP15	hCoV-19/Japan/PG-110634/2021	2021-08-12	EPI_ISL_4717060	Original	hCoV-19^^Fukuoka	Human	Pathogen Genomics Center	Pathogen Genomics Center	Sekizuka	Japan
>NSP15	hCoV-19/Canada/BC-BCCDC-174737/2021	2021-08-12	EPI_ISL_4828645	Original	hCoV-19^^British Columbia	Human	British Columbia Centre For Disease Control	BCCDC Public Health Laboratory	Prystajecky	Canada
>NSP15	hCoV-19/Luxembourg/LNS1192819/2021	2021-08-12	EPI_ISL_5395309	Original	hCoV-19^^Luxembourg	Human	Laboratoires d'analyses medicales - Ketterthill	Laboratoire national de sante	Wienecke-Baldacchino	Luxembourg
>NSP15	hCoV-19/Brazil/AM-FIOCRUZ-ILMD2100905/2021	2021-08-12	EPI_ISL_5658145	Original	hCoV-19^^Rondonia	Human	Laborat\u00f3rio Translacional	Laborat\u00f3rio de Ecologia de Doen\u00e7as Transmiss\u00edveis na Amaz\u00f4nia	Naveca	Brazil
>NSP15	hCoV-19/Brazil/AM-FIOCRUZ-ILMD2100920/2021	2021-08-12	EPI_ISL_5658152	Original	hCoV-19^^Rondonia	Human	Laborat\u00f3rio Translacional	Laborat\u00f3rio de Ecologia de Doen\u00e7as Transmiss\u00edveis na Amaz\u00f4nia	Naveca	Brazil
>NSP15	hCoV-19/Canada/QC-L00375548001/2021	2021-08-12	EPI_ISL_7713893	Original	hCoV-19^^Quebec	Human	Laboratoire de sant\u00e9 publique du Qu\u00e9bec	Laboratoire de sant\u00e9 publique du Qu\u00e9bec	Moreira	Canada
>NSP15	hCoV-19/Netherlands/OV-RIVM-52434/2021	2021-08-12	EPI_ISL_3733520	Original	hCoV-19^^Overijssel	Human	Dutch COVID-19 response team	National Institute for Public Health and the Environment (RIVM)	Meijer	Netherlands
>NSP15	hCoV-19/England/QEUH-1BA60E0/2021	2021-08-13	EPI_ISL_3563754	Original	hCoV-19^^England	Human	Lighthouse Lab in Glasgow	Wellcome Sanger Institute for the COVID-19 Genomics UK (COG-UK) Consortium	Davies	United Kingdom
>NSP15	hCoV-19/England/QEUH-1BA15F5/2021	2021-08-13	EPI_ISL_3564480	Original	hCoV-19^^England	Human	Lighthouse Lab in Glasgow	Wellcome Sanger Institute for the COVID-19 Genomics UK (COG-UK) Consortium	Davies	United Kingdom
>NSP15	hCoV-19/USA/CA-CDC-FG-078606/2021	2021-08-13	EPI_ISL_3660843	Original	hCoV-19^^California	Human	Fulgent Genetics	Centers for Disease Control and Prevention Division of Viral Diseases	Howard	USA
>NSP15	hCoV-19/USA/IA-SHL-1796354/2021	2021-08-13	EPI_ISL_3945374	Original	hCoV-19^^Iowa	Human	State Hygienic Laboratory at the University of Iowa	State Hygienic Laboratory at the University of Iowa	El Allam	USA
>NSP15	hCoV-19/Wales/PHWC-PDGZQR/2021	2021-08-13	EPI_ISL_3965665	Original	hCoV-19^^Wales	Human	Originating lab	Public Health Wales Microbiology Cardiff Wales Specialist Virology Centre	Moore	United Kingdom
>NSP15	hCoV-19/France/PDL-HCL0211538437/2021	2021-08-13	EPI_ISL_4283750	Original	hCoV-19^^Pays de la Loire	Human	CNR Virus des Infections Respiratoires - France SUD	CNR Virus des Infections Respiratoires - France SUD	Bal	France
>NSP15	hCoV-19/USA/OR-UW-21081309874/2021	2021-08-13	EPI_ISL_4395601	Original	hCoV-19^^Oregon	Human	UW Virology Lab	UW Virology Lab	Roychoudhury	USA
>NSP15	hCoV-19/Japan/PG-95664/2021	2021-08-13	EPI_ISL_4639798	Original	hCoV-19^^Fukuoka	Human	Fukuoka Institute of Health and Environmental Sciences	Fukuoka Institute of Health and Environmental Sciences	Sekizuka	Japan
>NSP15	hCoV-19/Japan/PG-110306/2021	2021-08-13	EPI_ISL_4715701	Original	hCoV-19^^Okayama	Human	Pathogen Genomics Center	Pathogen Genomics Center	Sekizuka	Japan
>NSP15	hCoV-19/Japan/PG-110757/2021	2021-08-13	EPI_ISL_4717518	Original	hCoV-19^^Tokyo	Human	Pathogen Genomics Center	Pathogen Genomics Center	Sekizuka	Japan
>NSP15	hCoV-19/India/MH-RF-NCL-Pune-NCL-494/2021	2021-08-13	EPI_ISL_5798361	Original	hCoV-19^^Maharashtra	Human	BJMC	NCL	Raghunathan	India
>NSP15	hCoV-19/Japan/PG-158278/2021	2021-08-13	EPI_ISL_7092386	Original	hCoV-19^^Miyazaki	Human	Miyazaki Prefectural Institute for Public Health and Environment	Miyazaki Prefectural Institute for Public Health and Environment	Sekizuka	Japan
>NSP15	hCoV-19/Belgium/UZA-UA-8815420130/2021	2021-08-13	EPI_ISL_3696428	Original	hCoV-19^^Alken	Human	Centrum voor Medische Analyse	Labo Klinische Biologie	Le Mercier	Belgium
>NSP15	hCoV-19/Italy/UMB-IZSGC-301645-1-67/2021	2021-08-13	EPI_ISL_3737263	Original	hCoV-19^^Umbria	Human	Azienda Ospedaliera Terni	Istituto Zooprofilattico Sperimentale dell\u2019Abruzzo e Molise \u201cG. Caporale\u201d	Lorusso	Italy
>NSP15	hCoV-19/Sweden/20591950P/2021	2021-08-13	EPI_ISL_3787413	Original	hCoV-19^^Vastra Gotaland	Human	Swedish national genomic surveillance program of SARS-CoV-2	The Public Health Agency of Sweden	Svartstr\u00f6m	Sweden
>NSP15	hCoV-19/Scotland/QEUH-1BB15D4/2021	2021-08-14	EPI_ISL_3583719	Original	hCoV-19^^Scotland	Human	Lighthouse Lab in Glasgow	Wellcome Sanger Institute for the COVID-19 Genomics UK (COG-UK) Consortium	Davies	United Kingdom
>NSP15	hCoV-19/USA/CA-CDC-FG-078969/2021	2021-08-14	EPI_ISL_3661015	Original	hCoV-19^^California	Human	Fulgent Genetics	Centers for Disease Control and Prevention Division of Viral Diseases	Howard	USA
>NSP15	hCoV-19/USA/CA-SEARCH-47370/2021	2021-08-14	EPI_ISL_3937148	Original	hCoV-19^^California	Human	EXCITE Lab	Andersen lab at Scripps Research	Gangavarapu	USA
>NSP15	hCoV-19/USA/AZ-CDC-LC0221305/2021	2021-08-14	EPI_ISL_4238430	Original	hCoV-19^^Arizona	Human	Laboratory Corporation of America	Centers for Disease Control and Prevention Division of Viral Diseases	Howard	USA
>NSP15	hCoV-19/USA/TX-CDC-IBX968122159282/2021	2021-08-14	EPI_ISL_4387607	Original	hCoV-19^^Texas	Human	Infinity Biologix	Centers for Disease Control and Prevention Division of Viral Diseases	Howard	USA
>NSP15	hCoV-19/USA/CA-SEARCH-50633/2021	2021-08-14	EPI_ISL_4519015	Original	hCoV-19^^California	Human	Sharp HealthCare Laboratory	Andersen lab at Scripps Research	Zeller	USA
>NSP15	hCoV-19/USA/DE-B1115839/2021	2021-08-14	EPI_ISL_4557000	Original	hCoV-19^^Delaware	Human	DPHL	Delaware Public Health Lab	Bajwa	USA
>NSP15	hCoV-19/Canada/BC-BCCDC-176124/2021	2021-08-14	EPI_ISL_4829869	Original	hCoV-19^^British Columbia	Human	British Columbia Centre For Disease Control	BCCDC Public Health Laboratory	Prystajecky	Canada
>NSP15	hCoV-19/Canada/BC-BCCDC-176111/2021	2021-08-14	EPI_ISL_4829859	Original	hCoV-19^^British Columbia	Human	British Columbia Centre For Disease Control	BCCDC Public Health Laboratory	Prystajecky	Canada
>NSP15	hCoV-19/Algeria/03594/2021	2021-08-14	EPI_ISL_5052209	Original	hCoV-19^^Biskra	Human	NIC	Virology Departement	Belkalem	Algeria
>NSP15	hCoV-19/USA/DE-DHSS-B1115839/2021	2021-08-14	EPI_ISL_5621653	Original	hCoV-19^^Delaware	Human	DPHL	Delaware Public Health Lab	Bajwa	USA
>NSP15	hCoV-19/Japan/PG-162990/2021	2021-08-14	EPI_ISL_7059206	Original	hCoV-19^^Fukuoka	Human	Pathogen Genomics Center	Pathogen Genomics Center	Sekizuka	Japan
>NSP15	hCoV-19/Spain/CT-HUGTiPM036EU7C4/2021	2021-08-14	EPI_ISL_3770961	Original	hCoV-19^^Catalunya	Human	Microbiology Department	Can Ruti SARS-CoV-2 Sequencing Hub (HUGTiP/IrsiCaixa/IGTP)	Noguera-Julian	Spain
>NSP15	hCoV-19/USA/MN-MDH-10722/2021	2021-08-14	EPI_ISL_3803920	Original	hCoV-19^^Minnesota	Human	Minnesota Department of Health	Minnesota Department of Health	Garfin	USA
>NSP15	hCoV-19/USA/AK-PHL11433/2021	2021-08-14	EPI_ISL_3707538	Original	hCoV-19^^Alaska	Human	Alaska State Virology Laboratory	Alaska State Virology Laboratory	Zidek	USA
>NSP15	hCoV-19/Slovenia/08-150645-MB/2021	2021-08-14	EPI_ISL_3828369	Original	hCoV-19^^Slovenia	Human	National Laboratory for Health	NLZOH (National Laboratory for Health	Mahnic	Slovenia
>NSP15	hCoV-19/USA/AK-PHL11825/2021	2021-08-15	EPI_ISL_3944540	Original	hCoV-19^^Alaska	Human	Alaska State Virology Laboratory	Alaska State Virology Laboratory	DeRonde	USA
>NSP15	hCoV-19/USA/IA-SHL-1797838/2021	2021-08-15	EPI_ISL_3949928	Original	hCoV-19^^Iowa	Human	State Hygienic Laboratory at the University of Iowa	State Hygienic Laboratory at the University of Iowa	El Allam	USA
>NSP15	hCoV-19/England/QEUH-1BD0083/2021	2021-08-15	EPI_ISL_3957525	Original	hCoV-19^^England	Human	Lighthouse Lab in Glasgow	Wellcome Sanger Institute for the COVID-19 Genomics UK (COG-UK) Consortium	Davies	United Kingdom
>NSP15	hCoV-19/USA/MN-MDH-10934/2021	2021-08-15	EPI_ISL_4049194	Original	hCoV-19^^Minnesota	Human	Centracare Laboratory Services	Minnesota Department of Health	Namugenyi	USA
>NSP15	hCoV-19/USA/MT-MTPHL-3853778/2021	2021-08-15	EPI_ISL_4213024	Original	hCoV-19^^Montana	Human	Montana Public Health Laboratory	Montana Public Health Laboratory	Goffena	USA
>NSP15	hCoV-19/Spain/CL-COV12201/2021	2021-08-15	EPI_ISL_4272074	Original	hCoV-19^^Castilla y Leon	Human	SARS-CoV-2 Sequencing Castilla y Leon-Spain Consortium	SARS-CoV-2 Sequencing Castilla y Leon-Spain Consortium	Hernandez	Spain
>NSP15	hCoV-19/USA/AK-PHL12076/2021	2021-08-15	EPI_ISL_4299168	Original	hCoV-19^^Alaska	Human	Alaska State Virology Laboratory	Alaska State Virology Laboratory	House	USA
>NSP15	hCoV-19/Spain/PV-HUD-67085172/2021	2021-08-15	EPI_ISL_4475851	Original	hCoV-19^^Basque Country	Human	Microbiology Department	Microbiology Department	Marimon	Spain
>NSP15	hCoV-19/Canada/BC-BCCDC-176566/2021	2021-08-15	EPI_ISL_4830296	Original	hCoV-19^^British Columbia	Human	British Columbia Centre For Disease Control	BCCDC Public Health Laboratory	Prystajecky	Canada
>NSP15	hCoV-19/Peru/LIM-UPCH-1256/2021	2021-08-15	EPI_ISL_5147600	Original	hCoV-19^^Lima	Human	Laboratorio de Gen\u00f3mica Microbiana	Laboratorio de Gen\u00f3mica Microbiana	Tsukayama	Peru
>NSP15	hCoV-19/Philippines/PH-PGC-74728/2021	2021-08-15	EPI_ISL_5557802	Original	hCoV-19^^Western Visayas	Human	PRC - Negros Occidental Molecular Laboratory	Philippine Genome Center	Yangzon	Philippines
>NSP15	hCoV-19/USA/MI-CDC-STM-000722282/2021	2021-08-15	EPI_ISL_6476871	Original	hCoV-19^^Michigan	Human	Helix	Centers for Disease Control and Prevention Division of Viral Diseases	Howard	USA
>NSP15	hCoV-19/England/BRBR-1BF51A3/2021	2021-08-16	EPI_ISL_3637785	Original	hCoV-19^^England	Human	Berkshire and Surrey Pathology Services Lighthouse Laboratory	Wellcome Sanger Institute for the COVID-19 Genomics UK (COG-UK) Consortium	Davies	United Kingdom
>NSP15	hCoV-19/Sweden/01_SE100_21CS102983/2021	2021-08-16	EPI_ISL_3734124	Original	hCoV-19^^Stockholm	Human	Karolinska University Hospital Huddinge	Karolinska University Hospital	Brandi	Sweden
>NSP15	hCoV-19/USA/IA-SHL-1799073/2021	2021-08-16	EPI_ISL_3949973	Original	hCoV-19^^Iowa	Human	State Hygienic Laboratory at the University of Iowa	State Hygienic Laboratory at the University of Iowa	El Allam	USA
>NSP15	hCoV-19/England/NEWC-1BE1BAC/2021	2021-08-16	EPI_ISL_3972741	Original	hCoV-19^^England	Human	Integrated Covid Hub North East	Wellcome Sanger Institute for the COVID-19 Genomics UK (COG-UK) Consortium	Davies	United Kingdom
>NSP15	hCoV-19/Italy/UMB-IZSGC-302216.1.70/2021	2021-08-16	EPI_ISL_3989789	Original	hCoV-19^^Umbria	Human	Azienda Ospedaliera Terni	Istituto Zooprofilattico Sperimentale dell\u2019Abruzzo e Molise \u201cG. Caporale\u201d	Lorusso	Italy
>NSP15	hCoV-19/USA/WY-WYPHL-21060707/2021	2021-08-16	EPI_ISL_4006951	Original	hCoV-19^^Wyoming	Human	Wyoming Public Health Laboratory	Wyoming Public Health Laboratory	Mildenberger	USA
>NSP15	hCoV-19/USA/AK-PHL11985/2021	2021-08-16	EPI_ISL_4023152	Original	hCoV-19^^Alaska	Human	Alaska State Virology Laboratory	Alaska State Virology Laboratory	DeRonde	USA
>NSP15	hCoV-19/Netherlands/DR-RIVM-55039/2021	2021-08-16	EPI_ISL_4077103	Original	hCoV-19^^Drenthe	Human	Dutch COVID-19 response team	National Institute for Public Health and the Environment (RIVM)	Meijer	Netherlands
>NSP15	hCoV-19/USA/NE-COPH-M53385/2021	2021-08-16	EPI_ISL_4188322	Original	hCoV-19^^Nebraska	Human	Nebraska Medicine	UNMC COVID-19 Response Team	Wiley	USA
>NSP15	hCoV-19/USA/CA-SC-257702/2021	2021-08-16	EPI_ISL_4262103	Original	hCoV-19^^California	Human	PAMF Palo Alto	Santa Clara County Public Health Lab	Castillo	USA
>NSP15	hCoV-19/India/AP-CCMB-CIA9172/2021	2021-08-16	EPI_ISL_4546495	Original	hCoV-19^^Andhra Pradesh	Human	AP SSO	CSIR-Centre for Cellular and Molecular Biology - INSACOG	Mukherjee	India
>NSP15	hCoV-19/Russia/MOW-CRIE-L186L0222u/2021	2021-08-16	EPI_ISL_4547525	Original	hCoV-19^^Moscow	Human	Molecular diagnostic laboratory of Federal Budget Institution of Science \Central Research Institute of Epidemiology\ of The Federal Service on Customers' R
>NSP15	hCoV-19/USA/IA-IVY-ZZX9LAJP/2021	2021-08-16	EPI_ISL_4562317	Original	hCoV-19^^Iowa	Human	IVY3 Central Lab	Lauring Lab	Gilbert	USA
>NSP15	hCoV-19/Japan/PG-91605/2021	2021-08-16	EPI_ISL_4645886	Original	hCoV-19^^Hyogo	Human	Department of Infectious Diseases	Department of Infectious Diseases	Sekizuka	Japan
>NSP15	hCoV-19/Japan/PG-99317/2021	2021-08-16	EPI_ISL_4652876	Original	hCoV-19^^Okayama	Human	Virology section	Virology section	Sekizuka	Japan
>NSP15	hCoV-19/USA/IA-SHL-1800855/2021	2021-08-16	EPI_ISL_5114826	Original	hCoV-19^^Iowa	Human	State Hygienic Laboratory at the University of Iowa	State Hygienic Laboratory at the University of Iowa	El Allam	USA
>NSP15	hCoV-19/USA/IA-SHL-1800863/2021	2021-08-16	EPI_ISL_5114842	Original	hCoV-19^^Iowa	Human	State Hygienic Laboratory at the University of Iowa	State Hygienic Laboratory at the University of Iowa	El Allam	USA
>NSP15	hCoV-19/Philippines/PH-PGC-77150/2021	2021-08-16	EPI_ISL_5559756	Original	hCoV-19^^Mimaropa	Human	Dr. Jose N. Rodriguez Memorial Hospital and Sanitarium (Tala)	Philippine Genome Center	Yangzon	Philippines
>NSP15	hCoV-19/Italy/CAM-TIGEM-IZSM-COLLI-21052/2021	2021-08-16	EPI_ISL_6229493	Original	hCoV-19^^Campania	Human	Lab. Microbiologia e Virologia Cotugno A.O. dei Colli	TIGEM	Grimaldi	Italy
>NSP15	hCoV-19/India/KA-RF-NCBS-RFNB-039/2021	2021-08-16	EPI_ISL_6851688	Original	hCoV-19^^Karnataka	Human	MOLECULAR SOLUTIONS CARE HEALTH LLP	National Centre for Biological Sciences	Sreenivas	India
>NSP15	hCoV-19/Japan/PG-162993/2021	2021-08-16	EPI_ISL_7059219	Original	hCoV-19^^Okayama	Human	Pathogen Genomics Center	Pathogen Genomics Center	Sekizuka	Japan
>NSP15	hCoV-19/Japan/PG-163464/2021	2021-08-16	EPI_ISL_7062831	Original	hCoV-19^^Okayama	Human	Pathogen Genomics Center	Pathogen Genomics Center	Sekizuka	Japan
>NSP15	hCoV-19/Japan/PG-163500/2021	2021-08-16	EPI_ISL_7063110	Original	hCoV-19^^Okayama	Human	Pathogen Genomics Center	Pathogen Genomics Center	Sekizuka	Japan
>NSP15	hCoV-19/Italy/LAZ-OPBG_2000383/2021	2021-08-16	EPI_ISL_7672264	Original	hCoV-19^^Lazio	Human	Bambino Ges\u00f9 Pediatric Hospital	Microbiology and Immunology Diagnosis Bambino Ges\u00f9 Pediatric Hospital	Alteri	Italy
>NSP15	hCoV-19/USA/CA-CDC-FG-080988/2021	2021-08-16	EPI_ISL_3661898	Original	hCoV-19^^California	Human	Fulgent Genetics	Centers for Disease Control and Prevention Division of Viral Diseases	Howard	USA
>NSP15	hCoV-19/USA/CA-CDC-FG-080909/2021	2021-08-16	EPI_ISL_3661994	Original	hCoV-19^^California	Human	Fulgent Genetics	Centers for Disease Control and Prevention Division of Viral Diseases	Howard	USA
>NSP15	hCoV-19/USA/CA-CDC-FG-080981/2021	2021-08-16	EPI_ISL_3661996	Original	hCoV-19^^California	Human	Fulgent Genetics	Centers for Disease Control and Prevention Division of Viral Diseases	Howard	USA
>NSP15	hCoV-19/Sweden/4096146964/2021	2021-08-16	EPI_ISL_3690872	Original	hCoV-19^^Vastragotaland	Human	Sweden/Sodermanland/Unilabs	Unilabs/Eskilstuna/Sweden	Arvidsson	Sweden
>NSP15	hCoV-19/Slovenia/5C-033069-KP/2021	2021-08-16	EPI_ISL_3828943	Original	hCoV-19^^Obalnokraska	Human	National Laboratory for Health	NLZOH (National Laboratory for Health	Mahnic	Slovenia
>NSP15	hCoV-19/Sweden/DC112539981/2021	2021-08-16	EPI_ISL_3790601	Original	hCoV-19^^Kalmar	Human	Swedish national genomic surveillance program of SARS-CoV-2	The Public Health Agency of Sweden	Svartstr\u00f6m	Sweden
>NSP15	hCoV-19/Sweden/DC112540011/2021	2021-08-16	EPI_ISL_3790603	Original	hCoV-19^^Kalmar	Human	Swedish national genomic surveillance program of SARS-CoV-2	The Public Health Agency of Sweden	Svartstr\u00f6m	Sweden
>NSP15	hCoV-19/England/MILK-1BF5C2A/2021	2021-08-17	EPI_ISL_3637883	Original	hCoV-19^^England	Human	Lighthouse Lab in Milton Keynes	Wellcome Sanger Institute for the COVID-19 Genomics UK (COG-UK) Consortium	Davies	United Kingdom
>NSP15	hCoV-19/Netherlands/UT-RIVM-54262/2021	2021-08-17	EPI_ISL_3917620	Original	hCoV-19^^Utrecht	Human	Dutch COVID-19 response team	National Institute for Public Health and the Environment (RIVM)	Meijer	Netherlands
>NSP15	hCoV-19/Sweden/SE00624786/2021	2021-08-17	EPI_ISL_3985078	Original	hCoV-19^^Skane	Human	Swedish national genomic surveillance program of SARS-CoV-2	The Public Health Agency of Sweden	Svartstr\u00f6m	Sweden
>NSP15	hCoV-19/USA/MT-FYR-162/2021	2021-08-17	EPI_ISL_3908647	Original	hCoV-19^^Montana	Human	FYR Diagnostics	FYR Diagnostics	Hudelson	USA
>NSP15	hCoV-19/USA/MT-FYR-161/2021	2021-08-17	EPI_ISL_3908646	Original	hCoV-19^^Montana	Human	FYR Diagnostics	FYR Diagnostics	Hudelson	USA
>NSP15	hCoV-19/USA/CA-CDC-FG-089520/2021	2021-08-17	EPI_ISL_4033524	Original	hCoV-19^^California	Human	Fulgent Genetics	Centers for Disease Control and Prevention Division of Viral Diseases	Howard	USA
>NSP15	hCoV-19/Canada/AB-ABPHL-29263/2021	2021-08-17	EPI_ISL_4054521	Original	hCoV-19^^Alberta	Human	Edmonton Provincial Lab	Public Health Agency of Canada (PHAC) National Microbiology Laboratory	Tyler	Canada
>NSP15	hCoV-19/Ireland/D-NVRL-M35IRL76021/2021	2021-08-17	EPI_ISL_4079671	Original	hCoV-19^^Dublin	Human	National Virus Reference Laboratory	National Virus Reference Laboratory	Gonzalez	Ireland
>NSP15	hCoV-19/Finland/13284/2021	2021-08-17	EPI_ISL_4092725	Original	hCoV-19^^Uusimaa	Human	Department of Virology and Immunology	Department of Virology	Smura	Finland
>NSP15	hCoV-19/USA/MN-CDC-IBX441780792617/2021	2021-08-17	EPI_ISL_4140000	Original	hCoV-19^^Minnesota	Human	Infinity Biologix	Centers for Disease Control and Prevention Division of Viral Diseases	Howard	USA
>NSP15	hCoV-19/England/PHEP-025891/2021	2021-08-17	EPI_ISL_4129467	Original	hCoV-19^^England	Human	Respiratory Virus Unit	COVID-19 Genomics UK (COG-UK) Consortium	Lackenby	United Kingdom
>NSP15	hCoV-19/Spain/GA-CHUVI-51666405/2021	2021-08-17	EPI_ISL_4185252	Original	hCoV-19^^Galicia	Human	Microbiology Department. Complexo Hospitalario Universitario de Vigo	Microbiology Department. Complexo Hospitalario Universitario de Vigo	Perez	Spain
>NSP15	hCoV-19/USA/AK-PHL12122/2021	2021-08-17	EPI_ISL_4299183	Original	hCoV-19^^Alaska	Human	Alaska State Virology Laboratory	Alaska State Virology Laboratory	House	USA
>NSP15	hCoV-19/Switzerland/BS-ETHZ-33778660/2021	2021-08-17	EPI_ISL_4316070	Original	hCoV-19^^Basel-Stadt	Human	Viollier AG	Department of Biosystems Science and Engineering	Aitana	Switzerland
>NSP15	hCoV-19/France/PAC-HCL021153831401/2021	2021-08-17	EPI_ISL_4318194	Original	hCoV-19^^Provence-Alpes-Cote d'Azur	Human	BIOLITTORAL BIOGROUP PLATEAU TECH	CNR Virus des Infections Respiratoires - France SUD	Bal	France
>NSP15	hCoV-19/France/ARA-HCL021153889801/2021	2021-08-17	EPI_ISL_4318860	Original	hCoV-19^^Auvergne-Rhone-Alpes	Human	LABORATOIRE NOVELAB	CNR Virus des Infections Respiratoires - France SUD	Bal	France
>NSP15	hCoV-19/USA/CA-SEARCH-50945/2021	2021-08-17	EPI_ISL_4519189	Original	hCoV-19^^California	Human	Scripps Medical Laboratory	Andersen lab at Scripps Research	Zeller	USA
>NSP15	hCoV-19/Japan/PG-95068/2021	2021-08-17	EPI_ISL_4671538	Original	hCoV-19^^Chiba	Human	SARS-CoV-2 testing team	Pathogen Genomics Center	Sekizuka	Japan
>NSP15	hCoV-19/Bulgaria/21BG-EU_005909_Pl54/2021	2021-08-17	EPI_ISL_4731370	Original	hCoV-19^^Stara Zagora	Human	National Center of Infectious and Parasitic Diseases	National Center of Infectious and Parasitic Diseases	Grigorova	Bulgaria
>NSP15	hCoV-19/Canada/BC-BCCDC-177405/2021	2021-08-17	EPI_ISL_4831143	Original	hCoV-19^^British Columbia	Human	British Columbia Centre For Disease Control	BCCDC Public Health Laboratory	Prystajecky	Canada
>NSP15	hCoV-19/Canada/BC-BCCDC-178221/2021	2021-08-17	EPI_ISL_4831929	Original	hCoV-19^^British Columbia	Human	British Columbia Centre For Disease Control	BCCDC Public Health Laboratory	Prystajecky	Canada
>NSP15	hCoV-19/Canada/BC-BCCDC-178302/2021	2021-08-17	EPI_ISL_4832000	Original	hCoV-19^^British Columbia	Human	British Columbia Centre For Disease Control	BCCDC Public Health Laboratory	Prystajecky	Canada
>NSP15	hCoV-19/Canada/BC-BCCDC-177424/2021	2021-08-17	EPI_ISL_4831164	Original	hCoV-19^^British Columbia	Human	British Columbia Centre For Disease Control	BCCDC Public Health Laboratory	Prystajecky	Canada
>NSP15	hCoV-19/Canada/BC-BCCDC-177413/2021	2021-08-17	EPI_ISL_4831151	Original	hCoV-19^^British Columbia	Human	British Columbia Centre For Disease Control	BCCDC Public Health Laboratory	Prystajecky	Canada
>NSP15	hCoV-19/USA/WY-WYPHL-21086491/2021	2021-08-17	EPI_ISL_5066991	Original	hCoV-19^^Wyoming	Human	Wyoming Public Health Laboratory	Wyoming Public Health Laboratory	Mildenberger	USA
>NSP15	hCoV-19/USA/IA-SHL-1803282/2021	2021-08-17	EPI_ISL_5114876	Original	hCoV-19^^Iowa	Human	State Hygienic Laboratory at the University of Iowa	State Hygienic Laboratory at the University of Iowa	El Allam	USA
>NSP15	hCoV-19/Brazil/RJ-LNN50004/2021	2021-08-17	EPI_ISL_5498279	Original	hCoV-19^^Rio de Janeiro	Human	Laboratorio Central Noel Nutels	Bioinformatics Laboratory / LNCC	Almeida	Brazil
>NSP15	hCoV-19/Japan/PG-132198/2021	2021-08-17	EPI_ISL_5708533	Original	hCoV-19^^Okayama	Human	Pathogen Genomics Center	Pathogen Genomics Center	Sekizuka	Japan
>NSP15	hCoV-19/USA/CO-CDPHE-2101579407/2021	2021-08-17	EPI_ISL_6678142	Original	hCoV-19^^Colorado	Human	Colorado Department of Public Health and Environment	Colorado Department of Public Health and Environment	Hetherington-Rauth	USA
>NSP15	hCoV-19/India/KA-RF-NCBS-RFNB-044/2021	2021-08-17	EPI_ISL_6851682	Original	hCoV-19^^Karnataka	Human	MOLECULAR SOLUTIONS CARE HEALTH LLP	National Centre for Biological Sciences	Sreenivas	India
>NSP15	hCoV-19/Japan/PG-162701/2021	2021-08-17	EPI_ISL_7058347	Original	hCoV-19^^Saitama	Human	Pathogen Genomics Center	Pathogen Genomics Center	Sekizuka	Japan
>NSP15	hCoV-19/Japan/PG-162329/2021	2021-08-17	EPI_ISL_7057303	Original	hCoV-19^^Saitama	Human	Pathogen Genomics Center	Pathogen Genomics Center	Sekizuka	Japan
>NSP15	hCoV-19/Japan/PG-170637/2021	2021-08-17	EPI_ISL_8108316	Original	hCoV-19^^Kumamoto	Human	Kumamoto Prefectural Institute of Public-Health and Environmental Science	Kumamoto Prefectural Institute of Public-Health and Environmental Science	Sekizuka	Japan
>NSP15	hCoV-19/Sweden/SUS0003851/2021	2021-08-17	EPI_ISL_3761459	Original	hCoV-19^^Skane	Human	Clinical Microbiology	Section for Molecular Diagnostics	Hallstr\u00f6m	Sweden
>NSP15	hCoV-19/England/BRBR-1C173E0/2021	2021-08-17	EPI_ISL_3703259	Original	hCoV-19^^England	Human	Berkshire and Surrey Pathology Services Lighthouse Laboratory	Wellcome Sanger Institute for the COVID-19 Genomics UK (COG-UK) Consortium	Davies	United Kingdom
>NSP15	hCoV-19/Sweden/01_SE100_21CS102981/2021	2021-08-17	EPI_ISL_3734079	Original	hCoV-19^^Stockholm	Human	Karolinska University Hospital Huddinge	Karolinska University Hospital	Brandi	Sweden
>NSP15	hCoV-19/USA/CA-CDC-FG-085022/2021	2021-08-17	EPI_ISL_3753974	Original	hCoV-19^^California	Human	Fulgent Genetics	Centers for Disease Control and Prevention Division of Viral Diseases	Howard	USA
>NSP15	hCoV-19/USA/CA-CDC-FG-084622/2021	2021-08-17	EPI_ISL_3754043	Original	hCoV-19^^California	Human	Fulgent Genetics	Centers for Disease Control and Prevention Division of Viral Diseases	Howard	USA
>NSP15	hCoV-19/USA/CA-CDC-FG-084765/2021	2021-08-17	EPI_ISL_3754055	Original	hCoV-19^^California	Human	Fulgent Genetics	Centers for Disease Control and Prevention Division of Viral Diseases	Howard	USA
>NSP15	hCoV-19/USA/CA-CDC-FG-085142/2021	2021-08-17	EPI_ISL_3754224	Original	hCoV-19^^California	Human	Fulgent Genetics	Centers for Disease Control and Prevention Division of Viral Diseases	Howard	USA
>NSP15	hCoV-19/USA/TX-DSHS-13739/2021	2021-08-17	EPI_ISL_8929924	Original	hCoV-19^^Texas	Human	TXDSHS	TXDSHS	Bobier	USA
>NSP15	hCoV-19/USA/MO-UMGC-11530/2021	2021-08-18	EPI_ISL_3867490	Original	hCoV-19^^Missouri	Human	Springfield-Greene County Health Department	University of Minnesota Genomics Center	Kuriger-Laber	USA
>NSP15	hCoV-19/Sweden/21-244247/2021	2021-08-18	EPI_ISL_3987315	Original	hCoV-19^^Kalmar	Human	Swedish national genomic surveillance program of SARS-CoV-2	The Public Health Agency of Sweden	Svartstr\u00f6m	Sweden
>NSP15	hCoV-19/Sweden/DC112595871/2021	2021-08-18	EPI_ISL_3987362	Original	hCoV-19^^Kalmar	Human	Swedish national genomic surveillance program of SARS-CoV-2	The Public Health Agency of Sweden	Svartstr\u00f6m	Sweden
>NSP15	hCoV-19/Sweden/DC112595901/2021	2021-08-18	EPI_ISL_3987366	Original	hCoV-19^^Kalmar	Human	Swedish national genomic surveillance program of SARS-CoV-2	The Public Health Agency of Sweden	Svartstr\u00f6m	Sweden
>NSP15	hCoV-19/Sweden/DC112595881/2021	2021-08-18	EPI_ISL_3987347	Original	hCoV-19^^Kalmar	Human	Swedish national genomic surveillance program of SARS-CoV-2	The Public Health Agency of Sweden	Svartstr\u00f6m	Sweden
>NSP15	hCoV-19/Austria/KILM1534/2021	2021-08-18	EPI_ISL_4032351	Original	hCoV-19^^Vienna	Human	Lifebrain Covid Labor GmbH	Dept. of Laboratory Medicine	Esterbauer	Austria
>NSP15	hCoV-19/Canada/AB-ABPHL-28707/2021	2021-08-18	EPI_ISL_4054072	Original	hCoV-19^^Alberta	Human	Edmonton Provincial Lab	Public Health Agency of Canada (PHAC) National Microbiology Laboratory	Tyler	Canada
>NSP15	hCoV-19/USA/AK-PHL12177/2021	2021-08-18	EPI_ISL_4072182	Original	hCoV-19^^Alaska	Human	Alaska State Virology Laboratory	Alaska State Virology Laboratory	DeRonde	USA
>NSP15	hCoV-19/Spain/PV-HUD-67581874/2021	2021-08-18	EPI_ISL_4137462	Original	hCoV-19^^Basque Country	Human	Microbiology Department	Microbiology Department	Marimon	Spain
>NSP15	hCoV-19/USA/MN-CDC-IBX562073983406/2021	2021-08-18	EPI_ISL_4139850	Original	hCoV-19^^Minnesota	Human	Infinity Biologix	Centers for Disease Control and Prevention Division of Viral Diseases	Howard	USA
>NSP15	hCoV-19/USA/AR-CDC-LC0209893/2021	2021-08-18	EPI_ISL_4162807	Original	hCoV-19^^Arkansas	Human	Laboratory Corporation of America	Centers for Disease Control and Prevention Division of Viral Diseases	Howard	USA
>NSP15	hCoV-19/Slovenia/08-151588-MB/2021	2021-08-18	EPI_ISL_4252558	Original	hCoV-19^^Koroska	Human	National Laboratory for Health	NLZOH (National Laboratory for Health	Mahnic	Slovenia
>NSP15	hCoV-19/USA/CA-SEARCH-107811/2021	2021-08-18	EPI_ISL_4268369	Original	hCoV-19^^California	Human	Sharp HealthCare Laboratory	Andersen lab at Scripps Research	Zeller	USA
>NSP15	hCoV-19/USA/AK-PHL12050/2021	2021-08-18	EPI_ISL_4299167	Original	hCoV-19^^Alaska	Human	Alaska State Virology Laboratory	Alaska State Virology Laboratory	House	USA
>NSP15	hCoV-19/India/MH-IISER-Pune-IP01339/2021	2021-08-18	EPI_ISL_4415675	Original	hCoV-19^^Maharashtra	Human	Virus Research & Diagnostic Laboratory	IISER Pune-INSACOG	Karmodiya	India
>NSP15	hCoV-19/India/WB-INSACOG-1970200060544/2021	2021-08-18	EPI_ISL_4504543	Original	hCoV-19^^West Bengal	Human	INSACOG-WB	National Institute of Biomedical Genomics - INSACOG	Maitra	India
>NSP15	hCoV-19/USA/AK-PHL12293/2021	2021-08-18	EPI_ISL_4514884	Original	hCoV-19^^Alaska	Human	Alaska State Virology Laboratory	Alaska State Virology Laboratory	DeRonde	USA
>NSP15	hCoV-19/USA/IA-SHL-1807569/2021	2021-08-18	EPI_ISL_4576846	Original	hCoV-19^^Iowa	Human	State Hygienic Laboratory at the University of Iowa	State Hygienic Laboratory at the University of Iowa	El Allam	USA
>NSP15	hCoV-19/Bulgaria/21BG-EU_005448_Pl49/2021	2021-08-18	EPI_ISL_4710373	Original	hCoV-19^^Burgas	Human	National Center of Infectious and Parasitic Diseases	National Center of Infectious and Parasitic Diseases	Grigorova	Bulgaria
>NSP15	hCoV-19/Canada/BC-BCCDC-178265/2021	2021-08-18	EPI_ISL_4831969	Original	hCoV-19^^British Columbia	Human	British Columbia Centre For Disease Control	BCCDC Public Health Laboratory	Prystajecky	Canada
>NSP15	hCoV-19/Canada/BC-BCCDC-177735/2021	2021-08-18	EPI_ISL_4831477	Original	hCoV-19^^British Columbia	Human	British Columbia Centre For Disease Control	BCCDC Public Health Laboratory	Prystajecky	Canada
>NSP15	hCoV-19/USA/IA-SHL-1803232/2021	2021-08-18	EPI_ISL_4966589	Original	hCoV-19^^Iowa	Human	State Hygienic Laboratory at the University of Iowa	State Hygienic Laboratory at the University of Iowa	El Allam	USA
>NSP15	hCoV-19/Japan/PG-124740/2021	2021-08-18	EPI_ISL_5697800	Original	hCoV-19^^Okayama	Human	Pathogen Genomics Center	Pathogen Genomics Center	Sekizuka	Japan
>NSP15	hCoV-19/Canada/QC-L00379437001/2021	2021-08-18	EPI_ISL_6423927	Original	hCoV-19^^Quebec	Human	Laboratoire de sant\u00e9 publique du Qu\u00e9bec	Laboratoire de sant\u00e9 publique du Qu\u00e9bec	Moreira	Canada
>NSP15	hCoV-19/USA/NY-CDC-FG-097067/2021	2021-08-18	EPI_ISL_4202901	Original	hCoV-19^^New York	Human	Fulgent Genetics	Centers for Disease Control and Prevention Division of Viral Diseases	Howard	USA
>NSP15	hCoV-19/Slovenia/08-151489-MB/2021	2021-08-18	EPI_ISL_3829308	Original	hCoV-19^^Podravska	Human	National Laboratory for Health	NLZOH (National Laboratory for Health	Mahnic	Slovenia
>NSP15	hCoV-19/Slovenia/08-151534-MB/2021	2021-08-18	EPI_ISL_3829312	Original	hCoV-19^^Podravska	Human	National Laboratory for Health	NLZOH (National Laboratory for Health	Mahnic	Slovenia
>NSP15	hCoV-19/Slovenia/08-151602-MB/2021	2021-08-18	EPI_ISL_3829317	Original	hCoV-19^^Podravska	Human	National Laboratory for Health	NLZOH (National Laboratory for Health	Mahnic	Slovenia
>NSP15	hCoV-19/England/PLYM-1C054D3/2021	2021-08-18	EPI_ISL_3702033	Original	hCoV-19^^England	Human	Lighthouse Laboratory Plymouth	Wellcome Sanger Institute for the COVID-19 Genomics UK (COG-UK) Consortium	Davies	United Kingdom
>NSP15	hCoV-19/England/HSLL-1C00B6A/2021	2021-08-18	EPI_ISL_3702996	Original	hCoV-19^^England	Human	Health Services Laboratories	Wellcome Sanger Institute for the COVID-19 Genomics UK (COG-UK) Consortium	Davies	United Kingdom
>NSP15	hCoV-19/England/MILK-1C00DCE/2021	2021-08-18	EPI_ISL_3703051	Original	hCoV-19^^England	Human	Lighthouse Lab in Milton Keynes	Wellcome Sanger Institute for the COVID-19 Genomics UK (COG-UK) Consortium	Davies	United Kingdom
>NSP15	hCoV-19/Spain/MD-HGUGM-5798585/2021	2021-08-18	EPI_ISL_3731119	Original	hCoV-19^^Madrid	Human	Hospital General Universitario Gregorio Mara\u00f1\u00f3n	Hospital General Universitario Gregorio Mara\u00f1\u00f3n	Garc\u00eda de Viedma	Spain
>NSP15	hCoV-19/Slovenia/5C-033323-KP/2021	2021-08-18	EPI_ISL_3828403	Original	hCoV-19^^Slovenia	Human	National Laboratory for Health	NLZOH (National Laboratory for Health	Mahnic	Slovenia
>NSP15	hCoV-19/USA/CO-CDC-FG-091832/2021	2021-08-18	EPI_ISL_4202072	Original	hCoV-19^^Colorado	Human	Fulgent Genetics	Centers for Disease Control and Prevention Division of Viral Diseases	Howard	USA
>NSP15	hCoV-19/England/MILK-1C2B5D4/2021	2021-08-19	EPI_ISL_3697235	Original	hCoV-19^^England	Human	Lighthouse Lab in Milton Keynes	Wellcome Sanger Institute for the COVID-19 Genomics UK (COG-UK) Consortium	Davies	United Kingdom
>NSP15	hCoV-19/Italy/LAZ-UCBM-386/2021	2021-08-19	EPI_ISL_3723517	Original	hCoV-19^^Lazio	Human	UOC Microbiologia e Virologia	University Campus Bio-Medico of Rome (UCBM)	RIVA	Italy
>NSP15	hCoV-19/Netherlands/NB-RIVM-54696/2021	2021-08-19	EPI_ISL_3919299	Original	hCoV-19^^Noord-Brabant	Human	Dutch COVID-19 response team	National Institute for Public Health and the Environment (RIVM)	Meijer	Netherlands
>NSP15	hCoV-19/USA/SD-CDC-2-4813172/2021	2021-08-19	EPI_ISL_3947288	Original	hCoV-19^^South Dakota	Human	SD Public Health Laboratory	Centers for Disease Control and Prevention Division of Viral Diseases	Howard	USA
>NSP15	hCoV-19/England/NEWC-1C2368E/2021	2021-08-19	EPI_ISL_3971363	Original	hCoV-19^^England	Human	Integrated Covid Hub North East	Wellcome Sanger Institute for the COVID-19 Genomics UK (COG-UK) Consortium	Davies	United Kingdom
>NSP15	hCoV-19/Mexico/MEX-INMEGEN-25-298/2021	2021-08-19	EPI_ISL_4024844	Original	hCoV-19^^State of Mexico	Human	SALUD DIGNA	Instituto Nacional de Medicina Genomica	Cedro-Tanda	Mexico
>NSP15	hCoV-19/USA/MI-MDHHS-SC32619/2021	2021-08-19	EPI_ISL_3996937	Original	hCoV-19^^Michigan	Human	Michigan Department of Health and Human Services	Michigan Department of Health and Human Services	Mabvakure	USA
>NSP15	hCoV-19/Netherlands/NH-RIVM-55983/2021	2021-08-19	EPI_ISL_4076931	Original	hCoV-19^^Noord-Holland	Human	Dutch COVID-19 response team	National Institute for Public Health and the Environment (RIVM)	Meijer	Netherlands
>NSP15	hCoV-19/Spain/VC-IBV-99034851/2021	2021-08-19	EPI_ISL_4128430	Original	hCoV-19^^Comunitat Valenciana	Human	Servicio de Microbiolog\u00eda. Consorcio Hospital General Universitario de Valencia	SeqCOVID-SPAIN consortium/IBV(CSIC)	Comas	Spain
>NSP15	hCoV-19/England/PHEC-W305W28A/2021	2021-08-19	EPI_ISL_4118647	Original	hCoV-19^^England	Human	Respiratory Virus Unit	COVID-19 Genomics UK (COG-UK) Consortium	Lackenby	United Kingdom
>NSP15	hCoV-19/England/PHEP-264525/2021	2021-08-19	EPI_ISL_4131680	Original	hCoV-19^^England	Human	Respiratory Virus Unit	COVID-19 Genomics UK (COG-UK) Consortium	Lackenby	United Kingdom
>NSP15	hCoV-19/USA/LA-CDC-LC0195058/2021	2021-08-19	EPI_ISL_4149472	Original	hCoV-19^^Louisiana	Human	Laboratory Corporation of America	Centers for Disease Control and Prevention Division of Viral Diseases	Howard	USA
>NSP15	hCoV-19/USA/FL-CDC-LC0195157/2021	2021-08-19	EPI_ISL_4149486	Original	hCoV-19^^Florida	Human	Laboratory Corporation of America	Centers for Disease Control and Prevention Division of Viral Diseases	Howard	USA
>NSP15	hCoV-19/USA/KY-CDC-LC0231199/2021	2021-08-19	EPI_ISL_4179355	Original	hCoV-19^^Kentucky	Human	Laboratory Corporation of America	Centers for Disease Control and Prevention Division of Viral Diseases	Howard	USA
>NSP15	hCoV-19/USA/MO-CDC-LC0231541/2021	2021-08-19	EPI_ISL_4179429	Original	hCoV-19^^Missouri	Human	Laboratory Corporation of America	Centers for Disease Control and Prevention Division of Viral Diseases	Howard	USA
>NSP15	hCoV-19/Estonia/17852118/2021	2021-08-19	EPI_ISL_4255315	Original	hCoV-19^^Southern Estonia	Human	Synlab Eesti O\u00dc	1. Laboratory of Communicable Diseases (Estonia); 2. Eurofins Genomics Europe Sequencing GmbH	Dotsenko	Estonia
>NSP15	hCoV-19/USA/CA-SC-257748/2021	2021-08-19	EPI_ISL_4262306	Original	hCoV-19^^California	Human	PAMF Palo Alto	Santa Clara County Public Health Lab	Castillo	USA
>NSP15	hCoV-19/USA/CA-SC-257749/2021	2021-08-19	EPI_ISL_4262092	Original	hCoV-19^^California	Human	PAMF Palo Alto	Santa Clara County Public Health Lab	Castillo	USA
>NSP15	hCoV-19/USA/AK-CDC-LC0252588/2021	2021-08-19	EPI_ISL_4341310	Original	hCoV-19^^Alaska	Human	Laboratory Corporation of America	Centers for Disease Control and Prevention Division of Viral Diseases	Howard	USA
>NSP15	hCoV-19/Peru/ANC-INS-5278/2021	2021-08-19	EPI_ISL_4417385	Original	hCoV-19^^Ancash	Human	Laboratorio de Referencia Nacional de Virus Respiratorios. Centro Nacional de Salud Publica. Instituto Nacional de Salud Peru.	Laboratorio de Referencia Nacional de
>NSP15	hCoV-19/USA/TX-CDC-ASC210120661/2021	2021-08-19	EPI_ISL_4399324	Original	hCoV-19^^Texas	Human	Aegis Sciences Corporation	Centers for Disease Control and Prevention Division of Viral Diseases	Howard	USA
>NSP15	hCoV-19/Spain/VC-IBV-98033733/2021	2021-08-19	EPI_ISL_4491590	Original	hCoV-19^^Comunitat Valenciana	Human	Hospital Universitari i Polit\u00e8cnic La Fe de Val\u00e8ncia	SeqCOVID-SPAIN consortium/IBV(CSIC)	Comas	Spain
>NSP15	hCoV-19/Spain/VC-IBV-98033741/2021	2021-08-19	EPI_ISL_4491545	Original	hCoV-19^^Comunitat Valenciana	Human	Hospital Universitari i Polit\u00e8cnic La Fe de Val\u00e8ncia	SeqCOVID-SPAIN consortium/IBV(CSIC)	Comas	Spain
>NSP15	hCoV-19/Spain/VC-IBV-98033743/2021	2021-08-19	EPI_ISL_4491529	Original	hCoV-19^^Comunitat Valenciana	Human	Hospital Universitari i Polit\u00e8cnic La Fe de Val\u00e8ncia	SeqCOVID-SPAIN consortium/IBV(CSIC)	Comas	Spain
>NSP15	hCoV-19/USA/AK-PHL12317/2021	2021-08-19	EPI_ISL_4514904	Original	hCoV-19^^Alaska	Human	Alaska State Virology Laboratory	Alaska State Virology Laboratory	DeRonde	USA
>NSP15	hCoV-19/USA/AK-PHL12316/2021	2021-08-19	EPI_ISL_4514903	Original	hCoV-19^^Alaska	Human	Alaska State Virology Laboratory	Alaska State Virology Laboratory	DeRonde	USA
>NSP15	hCoV-19/USA/AK-PHL12318/2021	2021-08-19	EPI_ISL_4514905	Original	hCoV-19^^Alaska	Human	Alaska State Virology Laboratory	Alaska State Virology Laboratory	DeRonde	USA
>NSP15	hCoV-19/India/AP-CCMB-CIA9179/2021	2021-08-19	EPI_ISL_4546484	Original	hCoV-19^^Andhra Pradesh	Human	AP SSO	CSIR-Centre for Cellular and Molecular Biology - INSACOG	Mukherjee	India
>NSP15	hCoV-19/India/AP-CCMB-CIA9180/2021	2021-08-19	EPI_ISL_4546496	Original	hCoV-19^^Andhra Pradesh	Human	AP SSO	CSIR-Centre for Cellular and Molecular Biology - INSACOG	Mukherjee	India
>NSP15	hCoV-19/Japan/PG-100786/2021	2021-08-19	EPI_ISL_4700106	Original	hCoV-19^^Fukushima	Human	SARS-CoV-2 testing team	Pathogen Genomics Center	Sekizuka	Japan
>NSP15	hCoV-19/Japan/PG-94648/2021	2021-08-19	EPI_ISL_4653955	Original	hCoV-19^^Saitama	Human	Saitama Institute of Public Health	Saitama Institute of Public Health	Sekizuka	Japan
>NSP15	hCoV-19/Spain/VC-IBV-99036333/2021	2021-08-19	EPI_ISL_5008418	Original	hCoV-19^^Comunitat Valenciana	Human	Hospital General Universitario de Alicante - Instituto de Investigaci\u00f3n Sanitaria y Biom\u00e9dica de Alicante	SeqCOVID-SPAIN consortium/IBV(C
>NSP15	hCoV-19/Italy/LAZ-OPBG_2000412/2021	2021-08-19	EPI_ISL_7671646	Original	hCoV-19^^Lazio	Human	Genoma EUROFINS	Microbiology and Immunology Diagnosis Bambino Ges\u00f9 Pediatric Hospital	Alteri	Italy
>NSP15	hCoV-19/Ireland/CO-NVRL-M35IRL97517/2021	2021-08-19	EPI_ISL_4200988	Original	hCoV-19^^Cork	Human	National Virus Reference Laboratory	National Virus Reference Laboratory	Gonzalez	Ireland
>NSP15	hCoV-19/USA/AK-PHL12491/2021	2021-08-19	EPI_ISL_4199047	Original	hCoV-19^^Alaska	Human	Alaska State Virology Laboratory	Alaska State Virology Laboratory	House	USA
>NSP15	hCoV-19/Denmark/DCGC-158130/2021	2021-08-19	EPI_ISL_3664555	Original	hCoV-19^^Hovedstaden	Human	Department of Bacteria	Statens Serum Institut Bioinformatics and Microbial Genomics	Matusevicius	Denmark
>NSP15	hCoV-19/Italy/LAZ-UCBM-373/2021	2021-08-19	EPI_ISL_3723492	Original	hCoV-19^^Lazio	Human	UOC Microbiologia e Virologia	University Campus Bio-Medico of Rome (UCBM)	RIVA	Italy
>NSP15	hCoV-19/Italy/LAZ-UCBM-389/2021	2021-08-19	EPI_ISL_3723521	Original	hCoV-19^^Lazio	Human	UOC Microbiologia e Virologia	University Campus Bio-Medico of Rome (UCBM)	RIVA	Italy
>NSP15	hCoV-19/Slovenia/5C-033455-KP/2021	2021-08-19	EPI_ISL_3828993	Original	hCoV-19^^Obalnokraska	Human	National Laboratory for Health	NLZOH (National Laboratory for Health	Mahnic	Slovenia
>NSP15	hCoV-19/Spain/CT-HUB01820/2021	2021-08-19	EPI_ISL_3829830	Original	hCoV-19^^Catalunya	Human	HOSPITAL DE BELLVITGE	Microbiology Department	Dom\u00ednguez	Spain
>NSP15	hCoV-19/USA/CA-CDC-FG-094002/2021	2021-08-19	EPI_ISL_4203633	Original	hCoV-19^^California	Human	Fulgent Genetics	Centers for Disease Control and Prevention Division of Viral Diseases	Howard	USA
>NSP15	hCoV-19/Sweden/01_SE100_21CS103049/2021	2021-08-19	EPI_ISL_3797609	Original	hCoV-19^^Stockholm	Human	Karolinska University Hospital Huddinge	Karolinska University Hospital	Brandi	Sweden
>NSP15	hCoV-19/USA/TX-CDC-FG-091804/2021	2021-08-19	EPI_ISL_4202003	Original	hCoV-19^^Texas	Human	Fulgent Genetics	Centers for Disease Control and Prevention Division of Viral Diseases	Howard	USA
>NSP15	hCoV-19/Italy/EMR-C065-21-02/2021	2021-08-20	EPI_ISL_3537432	Original	hCoV-19^^Emilia-Romagna	Human	U.O. Microbiologia Laboratorio Unico Centro Servizi - AUSL della Romagna	U.O. Microbiologia	Dirani	Italy
>NSP15	hCoV-19/USA/NY-NYULH2827/2021	2021-08-20	EPI_ISL_3899793	Original	hCoV-19^^New York	Human	NYU Langone Health	Departments of Pathology and Medicine	Marier	USA
>NSP15	hCoV-19/Germany/BY-RKI-I-208523/2021	2021-08-20	EPI_ISL_3877772	Original	hCoV-19^^Bavaria	Human	Synlab MVZ Augsburg	Robert Koch Institute	Drechsel	Germany
>NSP15	hCoV-19/Germany/NW-RKI-I-207468/2021	2021-08-20	EPI_ISL_3876854	Original	hCoV-19^^North Rhine-Westphalia	Human	SYNLAB MVZ Leverkusen	Robert Koch Institute	Drechsel	Germany
>NSP15	hCoV-19/Germany/BY-RKI-I-208666/2021	2021-08-20	EPI_ISL_3877985	Original	hCoV-19^^Bavaria	Human	Synlab MVZ Augsburg	Robert Koch Institute	Drechsel	Germany
>NSP15	hCoV-19/Sweden/DC112627061/2021	2021-08-20	EPI_ISL_3984597	Original	hCoV-19^^Kalmar	Human	Swedish national genomic surveillance program of SARS-CoV-2	The Public Health Agency of Sweden	Svartstr\u00f6m	Sweden
>NSP15	hCoV-19/USA/CA-CDC-FG-095360/2021	2021-08-20	EPI_ISL_4021998	Original	hCoV-19^^California	Human	Fulgent Genetics	Centers for Disease Control and Prevention Division of Viral Diseases	Howard	USA
>NSP15	hCoV-19/USA/MT-UMGC-00716/2021	2021-08-20	EPI_ISL_4069720	Original	hCoV-19^^Montana	Human	UMGC	UMGC	Conner	USA
>NSP15	hCoV-19/England/PHEP-264574/2021	2021-08-20	EPI_ISL_4131739	Original	hCoV-19^^England	Human	Respiratory Virus Unit	COVID-19 Genomics UK (COG-UK) Consortium	Lackenby	United Kingdom
>NSP15	hCoV-19/USA/KY-CDC-LC0233543/2021	2021-08-20	EPI_ISL_4181832	Original	hCoV-19^^Kentucky	Human	Laboratory Corporation of America	Centers for Disease Control and Prevention Division of Viral Diseases	Howard	USA
>NSP15	hCoV-19/Spain/CL-COV12930/2021	2021-08-20	EPI_ISL_4272744	Original	hCoV-19^^Castilla y Leon	Human	SARS-CoV-2 Sequencing Castilla y Leon-Spain Consortium	SARS-CoV-2 Sequencing Castilla y Leon-Spain Consortium	Hernandez	Spain
>NSP15	hCoV-19/Canada/BC-BCCDC-182577/2021	2021-08-20	EPI_ISL_4278202	Original	hCoV-19^^British Columbia	Human	British Columbia Centre For Disease Control	BCCDC Public Health Laboratory	Prystajecky	Canada
>NSP15	hCoV-19/USA/KY-CDC-LC0251786/2021	2021-08-20	EPI_ISL_4340931	Original	hCoV-19^^Kentucky	Human	Laboratory Corporation of America	Centers for Disease Control and Prevention Division of Viral Diseases	Howard	USA
>NSP15	hCoV-19/USA/AK-PHL12312/2021	2021-08-20	EPI_ISL_4514900	Original	hCoV-19^^Alaska	Human	Alaska State Virology Laboratory	Alaska State Virology Laboratory	DeRonde	USA
>NSP15	hCoV-19/USA/CA-ALSR-50399/2021	2021-08-20	EPI_ISL_4519558	Original	hCoV-19^^California	Human	EXCITE Lab	Andersen lab at Scripps Research	Zeller	USA
>NSP15	hCoV-19/India/AP-CCMB-CIA9182/2021	2021-08-20	EPI_ISL_4546518	Original	hCoV-19^^Andhra Pradesh	Human	AP SSO	CSIR-Centre for Cellular and Molecular Biology - INSACOG	Mukherjee	India
>NSP15	hCoV-19/France/ARA-HCL021162765401/2021	2021-08-20	EPI_ISL_4605975	Original	hCoV-19^^Auvergne-Rhone-Alpes	Human	ORIAPOLE	CNR Virus des Infections Respiratoires - France SUD	Bal	France
>NSP15	hCoV-19/Japan/PG-112370/2021	2021-08-20	EPI_ISL_4719151	Original	hCoV-19^^Okayama	Human	Pathogen Genomics Center	Pathogen Genomics Center	Sekizuka	Japan
>NSP15	hCoV-19/Bulgaria/21BG-EU_005949_Pl54/2021	2021-08-20	EPI_ISL_4731409	Original	hCoV-19^^Sofia	Human	National Center of Infectious and Parasitic Diseases	National Center of Infectious and Parasitic Diseases	Grigorova	Bulgaria
>NSP15	hCoV-19/Sweden/20612453P/2021	2021-08-20	EPI_ISL_4854452	Original	hCoV-19^^Vastra Gotaland	Human	Swedish national genomic surveillance program of SARS-CoV-2	The Public Health Agency of Sweden	Svartstr\u00f6m	Sweden
>NSP15	hCoV-19/USA/CA-SEARCH-109252/2021	2021-08-20	EPI_ISL_5236747	Original	hCoV-19^^California	Human	Scripps Medical Laboratory	Andersen lab at Scripps Research	Zeller	USA
>NSP15	hCoV-19/USA/CA-CDPH-3000169647/2021	2021-08-20	EPI_ISL_5444127	Original	hCoV-19^^California	Human	CDPH VBL	California Department of Public Health	Smith	USA
>NSP15	hCoV-19/Brazil/RJ-LNN05221/2021	2021-08-20	EPI_ISL_5496265	Original	hCoV-19^^Rio de Janeiro	Human	Laboratorio Central Noel Nutels	Bioinformatics Laboratory / LNCC	Almeida	Brazil
>NSP15	hCoV-19/Philippines/PH-PGC-79331/2021	2021-08-20	EPI_ISL_5560286	Original	hCoV-19^^Mimaropa	Human	Philippine Red Cross- Batangas Chapter Molecular Laboratory	Philippine Genome Center	Yangzon	Philippines
>NSP15	hCoV-19/England/ALDP-1C36002/2021	2021-08-20	EPI_ISL_3729719	Original	hCoV-19^^England	Human	Lighthouse Lab in Alderley Park	Wellcome Sanger Institute for the COVID-19 Genomics UK (COG-UK) Consortium	Davies	United Kingdom
>NSP15	hCoV-19/England/MILK-1C504CA/2021	2021-08-20	EPI_ISL_3765408	Original	hCoV-19^^England	Human	Lighthouse Lab in Milton Keynes	Wellcome Sanger Institute for the COVID-19 Genomics UK (COG-UK) Consortium	Davies	United Kingdom
>NSP15	hCoV-19/Slovenia/5C-033663-KP/2021	2021-08-20	EPI_ISL_3829017	Original	hCoV-19^^Obalnokraska	Human	National Laboratory for Health	NLZOH (National Laboratory for Health	Mahnic	Slovenia
>NSP15	hCoV-19/Italy/FVG-UD-373137/2021	2021-08-20	EPI_ISL_3742225	Original	hCoV-19^^Friuli Venezia Giulia	Human	Dipartimento di Medicina di Laboratorio	Dipartimento di Medicina di Laboratorio	Dal Secco	Italy
>NSP15	hCoV-19/USA/TX-CDC-FG-094224/2021	2021-08-20	EPI_ISL_4202353	Original	hCoV-19^^Texas	Human	Fulgent Genetics	Centers for Disease Control and Prevention Division of Viral Diseases	Howard	USA
>NSP15	hCoV-19/England/MILK-1C4D5FA/2021	2021-08-21	EPI_ISL_3767547	Original	hCoV-19^^England	Human	Lighthouse Lab in Milton Keynes	Wellcome Sanger Institute for the COVID-19 Genomics UK (COG-UK) Consortium	Davies	United Kingdom
>NSP15	hCoV-19/England/QEUH-1C4AB55/2021	2021-08-21	EPI_ISL_3768120	Original	hCoV-19^^England	Human	Lighthouse Lab in Glasgow	Wellcome Sanger Institute for the COVID-19 Genomics UK (COG-UK) Consortium	Davies	United Kingdom
>NSP15	hCoV-19/England/PHEC-T304TEF0/2021	2021-08-21	EPI_ISL_3775812	Original	hCoV-19^^England	Human	Respiratory Virus Unit	COVID-19 Genomics UK (COG-UK) Consortium	Lackenby	United Kingdom
>NSP15	hCoV-19/Ireland/D-NVRL-M36IRL12576/2021	2021-08-21	EPI_ISL_4131820	Original	hCoV-19^^Dublin	Human	National Virus Reference Laboratory	National Virus Reference Laboratory	Gonzalez	Ireland
>NSP15	hCoV-19/England/PHEC-W307W7A7/2021	2021-08-21	EPI_ISL_4119199	Original	hCoV-19^^England	Human	Respiratory Virus Unit	COVID-19 Genomics UK (COG-UK) Consortium	Lackenby	United Kingdom
>NSP15	hCoV-19/USA/OR-CDC-LC0210930/2021	2021-08-21	EPI_ISL_4163536	Original	hCoV-19^^Oregon	Human	Laboratory Corporation of America	Centers for Disease Control and Prevention Division of Viral Diseases	Howard	USA
>NSP15	hCoV-19/USA/CA-CDC-FG-097452/2021	2021-08-21	EPI_ISL_4160768	Original	hCoV-19^^California	Human	Fulgent Genetics	Centers for Disease Control and Prevention Division of Viral Diseases	Howard	USA
>NSP15	hCoV-19/USA/CA-CDC-FG-097437/2021	2021-08-21	EPI_ISL_4160782	Original	hCoV-19^^California	Human	Fulgent Genetics	Centers for Disease Control and Prevention Division of Viral Diseases	Howard	USA
>NSP15	hCoV-19/USA/WA-PHL-002536/2021	2021-08-21	EPI_ISL_4187509	Original	hCoV-19^^Washington	Human	Washington State Department of Health Public Health Laboratories	Washington State Department of Health Public Health Laboratories	Halstead	USA
>NSP15	hCoV-19/Estonia/17772663/2021	2021-08-21	EPI_ISL_4255302	Original	hCoV-19^^Southern Estonia	Human	Synlab Eesti O\u00dc	1. Laboratory of Communicable Diseases (Estonia); 2. Eurofins Genomics Europe Sequencing GmbH	Dotsenko	Estonia
>NSP15	hCoV-19/Ireland/CO-NVRL-M36IRL10151/2021	2021-08-21	EPI_ISL_4270235	Original	hCoV-19^^Cork	Human	National Virus Reference Laboratory	National Virus Reference Laboratory	Gonzalez	Ireland
>NSP15	hCoV-19/USA/AK-PHL12039/2021	2021-08-21	EPI_ISL_4299151	Original	hCoV-19^^Alaska	Human	Alaska State Virology Laboratory	Alaska State Virology Laboratory	House	USA
>NSP15	hCoV-19/France/PDL-HCL0211548451/2021	2021-08-21	EPI_ISL_4284416	Original	hCoV-19^^Pays de la Loire	Human	CNR Virus des Infections Respiratoires - France SUD	CNR Virus des Infections Respiratoires - France SUD	Bal	France
>NSP15	hCoV-19/France/PDL-HCL0211548430/2021	2021-08-21	EPI_ISL_4284415	Original	hCoV-19^^Pays de la Loire	Human	CNR Virus des Infections Respiratoires - France SUD	CNR Virus des Infections Respiratoires - France SUD	Bal	France
>NSP15	hCoV-19/USA/IA-SHL-1810204/2021	2021-08-21	EPI_ISL_4563724	Original	hCoV-19^^Iowa	Human	State Hygienic Laboratory at the University of Iowa	State Hygienic Laboratory at the University of Iowa	El Allam	USA
>NSP15	hCoV-19/Croatia/9104/2021	2021-08-21	EPI_ISL_5010640	Original	hCoV-19^^Bjelovar-Bilogora County	Human	Op\u0107a bolnica Bjelovar	Hrvatski zavod za javno zdravstvo	Feren\u010dak	Croatia
>NSP15	hCoV-19/India/WB-IICB-S198-08/2021	2021-08-21	EPI_ISL_5813564	Original	hCoV-19^^West Bengal	Human	MEDICA Superspeciality Hospital	CSIR-Indian Institute of Chemical Biology	Sarkar	India
>NSP15	hCoV-19/India/WB-IICB-S197-08/2021	2021-08-21	EPI_ISL_5813561	Original	hCoV-19^^West Bengal	Human	MEDICA Superspeciality Hospital	CSIR-Indian Institute of Chemical Biology	Sarkar	India
>NSP15	hCoV-19/Japan/PG-160408/2021	2021-08-21	EPI_ISL_7190882	Original	hCoV-19^^Okayama	Human	Pathogen Genomics Center	Pathogen Genomics Center	Sekizuka	Japan
>NSP15	hCoV-19/England/QEUH-1C476A2/2021	2021-08-21	EPI_ISL_3726310	Original	hCoV-19^^England	Human	Lighthouse Lab in Glasgow	Wellcome Sanger Institute for the COVID-19 Genomics UK (COG-UK) Consortium	Davies	United Kingdom
>NSP15	hCoV-19/England/QEUH-1C475C3/2021	2021-08-21	EPI_ISL_3726420	Original	hCoV-19^^England	Human	Lighthouse Lab in Glasgow	Wellcome Sanger Institute for the COVID-19 Genomics UK (COG-UK) Consortium	Davies	United Kingdom
>NSP15	hCoV-19/Ireland/CO-NVRL-M36IRL12298/2021	2021-08-21	EPI_ISL_4200989	Original	hCoV-19^^Cork	Human	National Virus Reference Laboratory	National Virus Reference Laboratory	Gonzalez	Ireland
>NSP15	hCoV-19/Spain/MD-HGUGM-5790915/2021	2021-08-21	EPI_ISL_3731084	Original	hCoV-19^^Madrid	Human	Hospital General Universitario Gregorio Mara\u00f1\u00f3n	Hospital General Universitario Gregorio Mara\u00f1\u00f3n	Garc\u00eda de Viedma	Spain
>NSP15	hCoV-19/Scotland/QEUH-1C6A6D6/2021	2021-08-22	EPI_ISL_3970723	Original	hCoV-19^^Scotland	Human	Lighthouse Lab in Glasgow	Wellcome Sanger Institute for the COVID-19 Genomics UK (COG-UK) Consortium	Davies	United Kingdom
>NSP15	hCoV-19/USA/AK-PHL11951/2021	2021-08-22	EPI_ISL_4023223	Original	hCoV-19^^Alaska	Human	Alaska State Virology Laboratory	Alaska State Virology Laboratory	DeRonde	USA
>NSP15	hCoV-19/Slovenia/23-007813-MB/2021	2021-08-22	EPI_ISL_4253144	Original	hCoV-19^^Slovenia	Human	National Laboratory for Health	NLZOH (National Laboratory for Health	Mahnic	Slovenia
>NSP15	hCoV-19/Mexico/BCS-InDRE-FB34514-S6893/2021	2021-08-22	EPI_ISL_4298991	Original	hCoV-19^^Baja California Sur	Human	LESP Baja California Sur	Instituto de Diagnostico y Referencia Epidemiologicos (INDRE)	Rodriguez	Mexico
>NSP15	hCoV-19/Canada/BC-BCCDC-183197/2021	2021-08-22	EPI_ISL_4278599	Original	hCoV-19^^British Columbia	Human	British Columbia Centre For Disease Control	BCCDC Public Health Laboratory	Prystajecky	Canada
>NSP15	hCoV-19/France/ARA-HCL021149733601/2021	2021-08-22	EPI_ISL_4295210	Original	hCoV-19^^Auvergne-Rhone-Alpes	Human	unknown	CNR Virus des Infections Respiratoires - France SUD	Bal	France
>NSP15	hCoV-19/England/PHEC-YYBFI81/2021	2021-08-22	EPI_ISL_4310248	Original	hCoV-19^^England	Human	Respiratory Virus Unit	COVID-19 Genomics UK (COG-UK) Consortium	Lackenby	United Kingdom
>NSP15	hCoV-19/Canada/BC-BCCDC-182006/2021	2021-08-22	EPI_ISL_4430940	Original	hCoV-19^^British Columbia	Human	British Columbia Centre For Disease Control	BCCDC Public Health Laboratory	Prystajecky	Canada
>NSP15	hCoV-19/Bangladesh/IEDCR-ideSHi-GBS08-033/2021	2021-08-22	EPI_ISL_4489825	Original	hCoV-19^^Barisal	Human	Institute of Epidemiology	IEDCR-ideSHi Genomics Lab	Afrad Moon	Bangladesh
>NSP15	hCoV-19/USA/CA-ALSR-51418/2021	2021-08-22	EPI_ISL_4519461	Original	hCoV-19^^California	Human	EXCITE Lab	Andersen lab at Scripps Research	Zeller	USA
>NSP15	hCoV-19/USA/CA-ALSR-50380/2021	2021-08-22	EPI_ISL_4519782	Original	hCoV-19^^California	Human	EXCITE Lab	Andersen lab at Scripps Research	Zeller	USA
>NSP15	hCoV-19/Belgium/rega-14744/2021	2021-08-22	EPI_ISL_5601311	Original	hCoV-19^^Borgerhout	Human	KU Leuven	KU Leuven	Maes	Belgium
>NSP15	hCoV-19/Japan/PG-125782/2021	2021-08-22	EPI_ISL_5759015	Original	hCoV-19^^Okayama	Human	Virology section	Virology section	Sekizuka	Japan
>NSP15	hCoV-19/Japan/PG-157378/2021	2021-08-22	EPI_ISL_7048397	Original	hCoV-19^^Saitama	Human	Pathogen Genomics Center	Pathogen Genomics Center	Sekizuka	Japan
>NSP15	hCoV-19/Scotland/QEUH-1C56998/2021	2021-08-22	EPI_ISL_3811625	Original	hCoV-19^^Scotland	Human	Lighthouse Lab in Glasgow	Wellcome Sanger Institute for the COVID-19 Genomics UK (COG-UK) Consortium	Davies	United Kingdom
>NSP15	hCoV-19/England/MILK-1C5E981/2021	2021-08-22	EPI_ISL_3763557	Original	hCoV-19^^England	Human	Lighthouse Lab in Milton Keynes	Wellcome Sanger Institute for the COVID-19 Genomics UK (COG-UK) Consortium	Davies	United Kingdom
>NSP15	hCoV-19/England/MILK-1C5EDFE/2021	2021-08-22	EPI_ISL_3763728	Original	hCoV-19^^England	Human	Lighthouse Lab in Milton Keynes	Wellcome Sanger Institute for the COVID-19 Genomics UK (COG-UK) Consortium	Davies	United Kingdom
>NSP15	hCoV-19/Slovenia/08-152489-MB/2021	2021-08-22	EPI_ISL_3829379	Original	hCoV-19^^Podravska	Human	National Laboratory for Health	NLZOH (National Laboratory for Health	Mahnic	Slovenia
>NSP15	hCoV-19/Slovenia/08-152491-MB/2021	2021-08-22	EPI_ISL_3829380	Original	hCoV-19^^Podravska	Human	National Laboratory for Health	NLZOH (National Laboratory for Health	Mahnic	Slovenia
>NSP15	hCoV-19/USA/TN-ASC-210645556/2021	2021-08-22	EPI_ISL_9802077	Original	hCoV-19^^Tennessee	Human	VUMC Clinical Laboratory	Aegis Sciences Corporation	Clark	USA
>NSP15	hCoV-19/USA/MO-UMGC-11591/2021	2021-08-23	EPI_ISL_3867537	Original	hCoV-19^^Missouri	Human	Springfield-Greene County Health Department	University of Minnesota Genomics Center	Kuriger-Laber	USA
>NSP15	hCoV-19/Spain/CT-HUVH-V11596/2021	2021-08-23	EPI_ISL_3984091	Original	hCoV-19^^Catalunya	Human	Hospital Universitari Vall d'Hebron - Vall d'Hebron Institut de Recerca	Hospital Universitari Vall d'Hebron - Vall d'Hebron Institut de Recerca	Anton	Spain
>NSP15	hCoV-19/USA/CA-CDC-FG-099655/2021	2021-08-23	EPI_ISL_4027277	Original	hCoV-19^^California	Human	Fulgent Genetics	Centers for Disease Control and Prevention Division of Viral Diseases	Howard	USA
>NSP15	hCoV-19/USA/MI-UM-10041307460/2021	2021-08-23	EPI_ISL_4052803	Original	hCoV-19^^Michigan	Human	University of Michigan Clinical Microbiology Laboratory	Lauring Lab	Gilbert	USA
>NSP15	hCoV-19/England/PHEC-W308W542/2021	2021-08-23	EPI_ISL_4119611	Original	hCoV-19^^England	Human	Respiratory Virus Unit	COVID-19 Genomics UK (COG-UK) Consortium	Lackenby	United Kingdom
>NSP15	hCoV-19/England/PHEP-264357/2021	2021-08-23	EPI_ISL_4131461	Original	hCoV-19^^England	Human	Respiratory Virus Unit	COVID-19 Genomics UK (COG-UK) Consortium	Lackenby	United Kingdom
>NSP15	hCoV-19/USA/NY-CDC-FG-101651/2021	2021-08-23	EPI_ISL_4166712	Original	hCoV-19^^New York	Human	Fulgent Genetics	Centers for Disease Control and Prevention Division of Viral Diseases	Howard	USA
>NSP15	hCoV-19/Spain/CL-COV13321/2021	2021-08-23	EPI_ISL_4273105	Original	hCoV-19^^Castilla y Leon	Human	SARS-CoV-2 Sequencing Castilla y Leon-Spain Consortium	SARS-CoV-2 Sequencing Castilla y Leon-Spain Consortium	Hernandez	Spain
>NSP15	hCoV-19/USA/AK-PHL12527/2021	2021-08-23	EPI_ISL_4263049	Original	hCoV-19^^Alaska	Human	Alaska State Virology Laboratory	Alaska State Virology Laboratory	Zidek	USA
>NSP15	hCoV-19/Spain/CL-COV12997/2021	2021-08-23	EPI_ISL_4272805	Original	hCoV-19^^Castilla y Leon	Human	SARS-CoV-2 Sequencing Castilla y Leon-Spain Consortium	SARS-CoV-2 Sequencing Castilla y Leon-Spain Consortium	Hernandez	Spain
>NSP15	hCoV-19/USA/FL-BPHL-6991/2021	2021-08-23	EPI_ISL_4296770	Original	hCoV-19^^Florida	Human	Florida Bureau of Public Health Laboratories	Florida Bureau of Public Health Laboratories	Blanton	USA
>NSP15	hCoV-19/USA/CA-CDC-LC0250957/2021	2021-08-23	EPI_ISL_4340461	Original	hCoV-19^^California	Human	Laboratory Corporation of America	Centers for Disease Control and Prevention Division of Viral Diseases	Howard	USA
>NSP15	hCoV-19/Netherlands/DR-RIVM-57437/2021	2021-08-23	EPI_ISL_4399663	Original	hCoV-19^^Drenthe	Human	Dutch COVID-19 response team	National Institute for Public Health and the Environment (RIVM)	Meijer	Netherlands
>NSP15	hCoV-19/Canada/BC-BCCDC-182246/2021	2021-08-23	EPI_ISL_4431112	Original	hCoV-19^^British Columbia	Human	British Columbia Centre For Disease Control	BCCDC Public Health Laboratory	Prystajecky	Canada
>NSP15	hCoV-19/Canada/BC-BCCDC-184259/2021	2021-08-23	EPI_ISL_4431651	Original	hCoV-19^^British Columbia	Human	British Columbia Centre For Disease Control	BCCDC Public Health Laboratory	Prystajecky	Canada
>NSP15	hCoV-19/Canada/BC-BCCDC-184254/2021	2021-08-23	EPI_ISL_4431647	Original	hCoV-19^^British Columbia	Human	British Columbia Centre For Disease Control	BCCDC Public Health Laboratory	Prystajecky	Canada
>NSP15	hCoV-19/Canada/BC-BCCDC-182107/2021	2021-08-23	EPI_ISL_4431085	Original	hCoV-19^^British Columbia	Human	British Columbia Centre For Disease Control	BCCDC Public Health Laboratory	Prystajecky	Canada
>NSP15	hCoV-19/Spain/CL-COV13490/2021	2021-08-23	EPI_ISL_4506031	Original	hCoV-19^^Castilla y Leon	Human	SARS-CoV-2 Sequencing Castilla y Leon-Spain Consortium	SARS-CoV-2 Sequencing Castilla y Leon-Spain Consortium	Hernandez	Spain
>NSP15	hCoV-19/USA/CA-ALSR-51882/2021	2021-08-23	EPI_ISL_4519869	Original	hCoV-19^^California	Human	Sharp HealthCare Laboratory	Andersen lab at Scripps Research	Zeller	USA
>NSP15	hCoV-19/USA/CA-ALSR-50430/2021	2021-08-23	EPI_ISL_4519788	Original	hCoV-19^^California	Human	EXCITE Lab	Andersen lab at Scripps Research	Zeller	USA
>NSP15	hCoV-19/Netherlands/FR-RIVM-59255/2021	2021-08-23	EPI_ISL_4545141	Original	hCoV-19^^Friesland	Human	Dutch COVID-19 response team	National Institute for Public Health and the Environment (RIVM)	Meijer	Netherlands
>NSP15	hCoV-19/Slovenia/333479/2021	2021-08-23	EPI_ISL_4922845	Original	hCoV-19^^Slovenia	Human	Institute of Microbiology and Immunology	Institute of Microbiology and Immunology	Suljic	Slovenia
>NSP15	hCoV-19/USA/CA-CDC-ASC210197468/2021	2021-08-23	EPI_ISL_4923007	Original	hCoV-19^^California	Human	Aegis Sciences Corporation	Centers for Disease Control and Prevention Division of Viral Diseases	Howard	USA
>NSP15	hCoV-19/India/MH-IISER-Pune-IP02322/2021	2021-08-23	EPI_ISL_4986391	Original	hCoV-19^^Maharashtra	Human	BJMC,Pune	IISER Pune-INSACOG	Karmodiya	India
>NSP15	hCoV-19/India/MH-IISER-Pune-IP02321/2021	2021-08-23	EPI_ISL_4986390	Original	hCoV-19^^Maharashtra	Human	BJMC,Pune	IISER Pune-INSACOG	Karmodiya	India
>NSP15	hCoV-19/Colombia/ANT-CWOHC-VG-SEC01899A/2021	2021-08-23	EPI_ISL_5032292	Original	hCoV-19^^Antioquia	Human	SYNLAB	Universidad Nacional de Colombia - Laboratorio Gen\u00f3mico One Health	Cardona Rios	Colombia
>NSP15	hCoV-19/Colombia/ANT-CWOHC-VG-SEC01898Z/2021	2021-08-23	EPI_ISL_5032325	Original	hCoV-19^^Antioquia	Human	SYNLAB	Universidad Nacional de Colombia - Laboratorio Gen\u00f3mico One Health	Cardona Rios	Colombia
>NSP15	hCoV-19/Slovenia/334023/2021	2021-08-23	EPI_ISL_5212817	Original	hCoV-19^^Slovenia	Human	Institute of Microbiology and Immunology	Institute of Microbiology and Immunology	Suljic	Slovenia
>NSP15	hCoV-19/Slovenia/334317/2021	2021-08-23	EPI_ISL_5212853	Original	hCoV-19^^Slovenia	Human	Institute of Microbiology and Immunology	Institute of Microbiology and Immunology	Suljic	Slovenia
>NSP15	hCoV-19/Slovenia/333731/2021	2021-08-23	EPI_ISL_5212788	Original	hCoV-19^^Slovenia	Human	Institute of Microbiology and Immunology	Institute of Microbiology and Immunology	Suljic	Slovenia
>NSP15	hCoV-19/Luxembourg/LNS2732528/2021	2021-08-23	EPI_ISL_5392400	Original	hCoV-19^^Luxembourg	Human	BioneXt Lab	Laboratoire national de sante	Wienecke-Baldacchino	Luxembourg
>NSP15	hCoV-19/USA/CO-CDPHE-2101623526/2021	2021-08-23	EPI_ISL_5606593	Original	hCoV-19^^Colorado	Human	Colorado Department of Public Health and Environment	Colorado Department of Public Health and Environment	Waters	USA
>NSP15	hCoV-19/India/KA-NIMH-SEQ-3043/2021	2021-08-23	EPI_ISL_5726526	Original	hCoV-19^^Karnataka	Human	VRDL HASSAN	INSACOG-KA	Desai	India
>NSP15	hCoV-19/Japan/PG-137990/2021	2021-08-23	EPI_ISL_5718575	Original	hCoV-19^^Okayama	Human	Pathogen Genomics Center	Pathogen Genomics Center	Sekizuka	Japan
>NSP15	hCoV-19/India/MN-INSACOG-1425600185489/2021	2021-08-23	EPI_ISL_5759313	Original	hCoV-19^^Manipur	Human	INSACOG-Manipur	National Institute of Biomedical Genomics \u2013\u00a0INSACOG	Maitra	India
>NSP15	hCoV-19/Bulgaria/21BG-EU_006852_Pl64/2021	2021-08-23	EPI_ISL_5855164	Original	hCoV-19^^Pleven	Human	National Center of Infectious and Parasitic Diseases	National Center of Infectious and Parasitic Diseases	Grigorova	Bulgaria
>NSP15	hCoV-19/Israel/SMC-7014694/2021	2021-08-23	EPI_ISL_6055286	Original	hCoV-19^^Israel	Human	Shamir Medical Center (Asaf Harofe)	Shamir Medical Center (Asaf Harofe)	Sorek Abramovich	Israel
>NSP15	hCoV-19/Scotland/QEUH-1C71D13/2021	2021-08-23	EPI_ISL_3810681	Original	hCoV-19^^Scotland	Human	Lighthouse Lab in Glasgow	Wellcome Sanger Institute for the COVID-19 Genomics UK (COG-UK) Consortium	Davies	United Kingdom
>NSP15	hCoV-19/England/QEUH-1C6E678/2021	2021-08-23	EPI_ISL_3810925	Original	hCoV-19^^England	Human	Lighthouse Lab in Glasgow	Wellcome Sanger Institute for the COVID-19 Genomics UK (COG-UK) Consortium	Davies	United Kingdom
>NSP15	hCoV-19/Italy/FVG-UD-376558/2021	2021-08-23	EPI_ISL_3742234	Original	hCoV-19^^Friuli Venezia Giulia	Human	Dipartimento di Medicina di Laboratorio	Dipartimento di Medicina di Laboratorio	Dal Secco	Italy
>NSP15	hCoV-19/Latvia/5487/2021	2021-08-23	EPI_ISL_9030785	Original	hCoV-19^^Latvia	Human	E. Gulbja Laboratorija	Latvian Biomedical Research and Study Centre	Jakovele	Latvia
>NSP15	hCoV-19/USA/UT-UPHL-210901718782/2021	2021-08-24	EPI_ISL_3905146	Original	hCoV-19^^Utah	Human	Utah Public Health Laboratory	Utah Public Health Laboratory	Linares_perdomo	USA
>NSP15	hCoV-19/USA/IA-SHL-1818138/2021	2021-08-24	EPI_ISL_3916130	Original	hCoV-19^^Iowa	Human	State Hygienic Laboratory at the University of Iowa	State Hygienic Laboratory at the University of Iowa	El Allam	USA
>NSP15	hCoV-19/Sweden/DC112670751/2021	2021-08-24	EPI_ISL_3987451	Original	hCoV-19^^Kalmar	Human	Swedish national genomic surveillance program of SARS-CoV-2	The Public Health Agency of Sweden	Svartstr\u00f6m	Sweden
>NSP15	hCoV-19/USA/CA-CDC-FG-100266/2021	2021-08-24	EPI_ISL_4024140	Original	hCoV-19^^California	Human	Fulgent Genetics	Centers for Disease Control and Prevention Division of Viral Diseases	Howard	USA
>NSP15	hCoV-19/USA/CA-CDC-FG-100157/2021	2021-08-24	EPI_ISL_4024038	Original	hCoV-19^^California	Human	Fulgent Genetics	Centers for Disease Control and Prevention Division of Viral Diseases	Howard	USA
>NSP15	hCoV-19/Germany/NW-RKI-I-218790/2021	2021-08-24	EPI_ISL_4039489	Original	hCoV-19^^North Rhine-Westphalia	Human	MVZ Dr. Eberhard & Partner Dortmund	Robert Koch Institute	Drechsel	Germany
>NSP15	hCoV-19/Netherlands/DR-RIVM-56630/2021	2021-08-24	EPI_ISL_4076146	Original	hCoV-19^^Drenthe	Human	Dutch COVID-19 response team	National Institute for Public Health and the Environment (RIVM)	Meijer	Netherlands
>NSP15	hCoV-19/USA/UT-UPHL-210911719733/2021	2021-08-24	EPI_ISL_4176931	Original	hCoV-19^^Utah	Human	Utah Public Health Laboratory	Utah Public Health Laboratory	Linares_perdomo	USA
>NSP15	hCoV-19/USA/PA-CDC-LC0224425/2021	2021-08-24	EPI_ISL_4173342	Original	hCoV-19^^Pennsylvania	Human	Laboratory Corporation of America	Centers for Disease Control and Prevention Division of Viral Diseases	Howard	USA
>NSP15	hCoV-19/France/ARA-HCL021153968901/2021	2021-08-24	EPI_ISL_4319778	Original	hCoV-19^^Auvergne-Rhone-Alpes	Human	LABORATOIRE NOVELAB	CNR Virus des Infections Respiratoires - France SUD	Bal	France
>NSP15	hCoV-19/England/PHEC-YYBF3F1/2021	2021-08-24	EPI_ISL_4309940	Original	hCoV-19^^England	Human	Respiratory Virus Unit	COVID-19 Genomics UK (COG-UK) Consortium	Lackenby	United Kingdom
>NSP15	hCoV-19/Canada/BC-BCCDC-182792/2021	2021-08-24	EPI_ISL_4431138	Original	hCoV-19^^British Columbia	Human	British Columbia Centre For Disease Control	BCCDC Public Health Laboratory	Prystajecky	Canada
>NSP15	hCoV-19/Canada/BC-BCCDC-187205/2021	2021-08-24	EPI_ISL_4434006	Original	hCoV-19^^British Columbia	Human	British Columbia Centre For Disease Control	BCCDC Public Health Laboratory	Prystajecky	Canada
>NSP15	hCoV-19/Canada/BC-BCCDC-182962/2021	2021-08-24	EPI_ISL_4431197	Original	hCoV-19^^British Columbia	Human	British Columbia Centre For Disease Control	BCCDC Public Health Laboratory	Prystajecky	Canada
>NSP15	hCoV-19/Spain/CL-COV13497/2021	2021-08-24	EPI_ISL_4506037	Original	hCoV-19^^Castilla y Leon	Human	SARS-CoV-2 Sequencing Castilla y Leon-Spain Consortium	SARS-CoV-2 Sequencing Castilla y Leon-Spain Consortium	Hernandez	Spain
>NSP15	hCoV-19/USA/AK-PHL12384/2021	2021-08-24	EPI_ISL_4578135	Original	hCoV-19^^Alaska	Human	Alaska State Virology Laboratory	Alaska State Virology Laboratory	House	USA
>NSP15	hCoV-19/Bulgaria/21BG-EU_005627_Pl51/2021	2021-08-24	EPI_ISL_4711058	Original	hCoV-19^^Montana	Human	National Center of Infectious and Parasitic Diseases	National Center of Infectious and Parasitic Diseases	Grigorova	Bulgaria
>NSP15	hCoV-19/Japan/PG-123242/2021	2021-08-24	EPI_ISL_4727150	Original	hCoV-19^^Okayama	Human	Pathogen Genomics Center	Pathogen Genomics Center	Sekizuka	Japan
>NSP15	hCoV-19/Japan/PG-123313/2021	2021-08-24	EPI_ISL_4727226	Original	hCoV-19^^Okayama	Human	Pathogen Genomics Center	Pathogen Genomics Center	Sekizuka	Japan
>NSP15	hCoV-19/Japan/PG-123291/2021	2021-08-24	EPI_ISL_4727202	Original	hCoV-19^^Okayama	Human	Pathogen Genomics Center	Pathogen Genomics Center	Sekizuka	Japan
>NSP15	hCoV-19/Japan/PG-123409/2021	2021-08-24	EPI_ISL_4727320	Original	hCoV-19^^Okayama	Human	Pathogen Genomics Center	Pathogen Genomics Center	Sekizuka	Japan
>NSP15	hCoV-19/Slovenia/335282/2021	2021-08-24	EPI_ISL_4923890	Original	hCoV-19^^Slovenia	Human	Institute of Microbiology and Immunology	Institute of Microbiology and Immunology	Suljic	Slovenia
>NSP15	hCoV-19/USA/FL-CDC-ASC210195692/2021	2021-08-24	EPI_ISL_4924739	Original	hCoV-19^^Florida	Human	Aegis Sciences Corporation	Centers for Disease Control and Prevention Division of Viral Diseases	Howard	USA
>NSP15	hCoV-19/India/MH-IISER-Pune-IP02358/2021	2021-08-24	EPI_ISL_4986507	Original	hCoV-19^^Maharashtra	Human	BJMC,Pune	IISER Pune-INSACOG	Karmodiya	India
>NSP15	hCoV-19/Croatia/9126/2021	2021-08-24	EPI_ISL_5013409	Original	hCoV-19^^Bjelovar-Bilogora County	Human	Op\u0107a bolnica Bjelovar	Hrvatski zavod za javno zdravstvo	Feren\u010dak	Croatia
>NSP15	hCoV-19/Slovenia/334691/2021	2021-08-24	EPI_ISL_5212870	Original	hCoV-19^^Slovenia	Human	Institute of Microbiology and Immunology	Institute of Microbiology and Immunology	Suljic	Slovenia
>NSP15	hCoV-19/USA/MN-CDC-IBX626162608649/2021	2021-08-24	EPI_ISL_5232760	Original	hCoV-19^^Minnesota	Human	Infinity Biologix	Centers for Disease Control and Prevention Division of Viral Diseases	Howard	USA
>NSP15	hCoV-19/India/AP-CCMB-CIA9459/2021	2021-08-24	EPI_ISL_5416677	Original	hCoV-19^^Andhra Pradesh	Human	AP SSO	CSIR-Centre for Cellular and Molecular Biology-INSACOG	Mukherjee	India
>NSP15	hCoV-19/France/NOR-HMN-21082310665/2021	2021-08-24	EPI_ISL_5627758	Original	hCoV-19^^Normandie	Human	BIOLBS Rouen	Department of Virology	Ndebi	France
>NSP15	hCoV-19/India/MH-RF-NCL-Pune-NCL-641/2021	2021-08-24	EPI_ISL_5798770	Original	hCoV-19^^Maharashtra	Human	BJMC	NCL	Raghunathan	India
>NSP15	hCoV-19/Qatar/QA.QU..20.6.E11/2021	2021-08-24	EPI_ISL_6584314	Original	hCoV-19^^Doha	Human	Ministry of Public Health / Hamad Medical Corporation	Biomedical Research Center (BRC)	Benslimane	Qatar
>NSP15	hCoV-19/England/PLYM-1C737D7/2021	2021-08-24	EPI_ISL_3810357	Original	hCoV-19^^England	Human	Lighthouse Laboratory Plymouth	Wellcome Sanger Institute for the COVID-19 Genomics UK (COG-UK) Consortium	Davies	United Kingdom
>NSP15	hCoV-19/England/ALDP-1C972AF/2021	2021-08-24	EPI_ISL_3837590	Original	hCoV-19^^England	Human	Lighthouse Lab in Alderley Park	Wellcome Sanger Institute for the COVID-19 Genomics UK (COG-UK) Consortium	Davies	United Kingdom
>NSP15	hCoV-19/USA/UT-UPHL-210828546674/2021	2021-08-24	EPI_ISL_3805102	Original	hCoV-19^^Utah	Human	Utah Public Health Laboratory	Utah Public Health Laboratory	Linares_perdomo	USA
>NSP15	hCoV-19/Italy/BAS-sample121/2021	2021-08-24	EPI_ISL_3797400	Original	hCoV-19^^Basilicata	Human	AORSanCarlo	Laboratorio di patologia clinica e microbiologia A.O.R - San Carlo Potenza	Lopizzo	Italy
>NSP15	hCoV-19/USA/CA-HLX-STM-0006329-B12/2021	2021-08-24	EPI_ISL_9536825	Original	hCoV-19^^California	Human	Kaiser Permanente Southern California	Helix	White	USA
>NSP15	hCoV-19/England/ALDP-1CB4048/2021	2021-08-25	EPI_ISL_3883397	Original	hCoV-19^^England	Human	Lighthouse Lab in Alderley Park	Wellcome Sanger Institute for the COVID-19 Genomics UK (COG-UK) Consortium	Davies	United Kingdom
>NSP15	hCoV-19/USA/MA-CDCBI-CRSP_NIF22HR4WR66KFDU/2021	2021-08-25	EPI_ISL_3913643	Original	hCoV-19^^Massachusetts	Human	Broad Institute Clinical Research Sequencing Platform	Infectious Disease Program	Park	USA
>NSP15	hCoV-19/Mexico/CMX-INMEGEN-24-230/2021	2021-08-25	EPI_ISL_3943513	Original	hCoV-19^^Mexico City	Human	Instituto Nacional de Medicina Genomica	Instituto Nacional de Medicina Genomica	Cedro-Tanda	Mexico
>NSP15	hCoV-19/USA/CA-CDC-FG-103419/2021	2021-08-25	EPI_ISL_4027712	Original	hCoV-19^^California	Human	Fulgent Genetics	Centers for Disease Control and Prevention Division of Viral Diseases	Howard	USA
>NSP15	hCoV-19/USA/WI-CDC-FG-105167/2021	2021-08-25	EPI_ISL_4024623	Original	hCoV-19^^Wisconsin	Human	Fulgent Genetics	Centers for Disease Control and Prevention Division of Viral Diseases	Howard	USA
>NSP15	hCoV-19/USA/TX-CDC-FG-104773/2021	2021-08-25	EPI_ISL_4024258	Original	hCoV-19^^Texas	Human	Fulgent Genetics	Centers for Disease Control and Prevention Division of Viral Diseases	Howard	USA
>NSP15	hCoV-19/Germany/SN-RKI-I-222716/2021	2021-08-25	EPI_ISL_4042196	Original	hCoV-19^^Saxony	Human	Bioscientia Labor Wermsdorf	Robert Koch Institute	Drechsel	Germany
>NSP15	hCoV-19/Germany/BY-RKI-I-235986/2021	2021-08-25	EPI_ISL_4229504	Original	hCoV-19^^Bavaria	Human	Bayerisches Landesamt f\u00fcr Gesundheit und Lebensmittelsicherheit (LGL)	Robert Koch Institute	Drechsel	Germany
>NSP15	hCoV-19/Slovenia/08-153517-MB/2021	2021-08-25	EPI_ISL_4252622	Original	hCoV-19^^Podravska	Human	National Laboratory for Health	NLZOH (National Laboratory for Health	Mahnic	Slovenia
>NSP15	hCoV-19/England/PHEC-YYBF5FO/2021	2021-08-25	EPI_ISL_4309987	Original	hCoV-19^^England	Human	Respiratory Virus Unit	COVID-19 Genomics UK (COG-UK) Consortium	Lackenby	United Kingdom
>NSP15	hCoV-19/Netherlands/DR-RIVM-57628/2021	2021-08-25	EPI_ISL_4399683	Original	hCoV-19^^Drenthe	Human	Dutch COVID-19 response team	National Institute for Public Health and the Environment (RIVM)	Meijer	Netherlands
>NSP15	hCoV-19/Germany/BW-FR1827/2021	2021-08-25	EPI_ISL_4489925	Original	hCoV-19^^Baden-Wurttemberg	Human	Institute of Virology	Institute of Virology	Fuchs	Germany
>NSP15	hCoV-19/USA/OH-CDC-LC0263322/2021	2021-08-25	EPI_ISL_4476305	Original	hCoV-19^^Ohio	Human	Laboratory Corporation of America	Centers for Disease Control and Prevention Division of Viral Diseases	Howard	USA
>NSP15	hCoV-19/USA/CA-ALSR-51906/2021	2021-08-25	EPI_ISL_4519893	Original	hCoV-19^^California	Human	Sharp HealthCare Laboratory	Andersen lab at Scripps Research	Zeller	USA
>NSP15	hCoV-19/USA/CA-ALSR-51999/2021	2021-08-25	EPI_ISL_4519983	Original	hCoV-19^^California	Human	Sharp HealthCare Laboratory	Andersen lab at Scripps Research	Zeller	USA
>NSP15	hCoV-19/Netherlands/FR-RIVM-59187/2021	2021-08-25	EPI_ISL_4545156	Original	hCoV-19^^Friesland	Human	Dutch COVID-19 response team	National Institute for Public Health and the Environment (RIVM)	Meijer	Netherlands
>NSP15	hCoV-19/USA/CO-CDPHE-2101660549/2021	2021-08-25	EPI_ISL_4667287	Original	hCoV-19^^Colorado	Human	Colorado Department of Public Health and Environment	Colorado Department of Public Health and Environment	Hetherington-Rauth	USA
>NSP15	hCoV-19/Japan/PG-109881/2021	2021-08-25	EPI_ISL_4713754	Original	hCoV-19^^Osaka	Human	Pathogen Genomics Center	Pathogen Genomics Center	Sekizuka	Japan
>NSP15	hCoV-19/India/MN-INSACOG-1425600186249/2021	2021-08-25	EPI_ISL_4738943	Original	hCoV-19^^Manipur	Human	INSACOG-Manipur	National Institute of Biomedical Genomics - INSACOG	Maitra	India
>NSP15	hCoV-19/Sweden/5089254238/2021	2021-08-25	EPI_ISL_4861378	Original	hCoV-19^^Stockholm	Human	Swedish national genomic surveillance program of SARS-CoV-2	The Public Health Agency of Sweden	Svartstr\u00f6m	Sweden
>NSP15	hCoV-19/Lithuania/LSMULKKGMMK20C135/2021	2021-08-25	EPI_ISL_4878391	Original	hCoV-19^^Panevezio apskr	Human	UAB Medicina practica laboratorija	Hospital of Lithuanian University of Health Sciences (LSMU) Kaunas Clinics	Vasionis	Lithuania
>NSP15	hCoV-19/USA/CA-CDC-ASC210175300/2021	2021-08-25	EPI_ISL_4915825	Original	hCoV-19^^California	Human	Aegis Sciences Corporation	Centers for Disease Control and Prevention Division of Viral Diseases	Howard	USA
>NSP15	hCoV-19/USA/IL-CDC-ASC210175836/2021	2021-08-25	EPI_ISL_4914080	Original	hCoV-19^^Illinois	Human	Aegis Sciences Corporation	Centers for Disease Control and Prevention Division of Viral Diseases	Howard	USA
>NSP15	hCoV-19/Slovenia/336123/2021	2021-08-25	EPI_ISL_5213006	Original	hCoV-19^^Slovenia	Human	Institute of Microbiology and Immunology	Institute of Microbiology and Immunology	Suljic	Slovenia
>NSP15	hCoV-19/USA/WI-CDC-FG-105162/2021	2021-08-25	EPI_ISL_5225537	Original	hCoV-19^^Wisconsin	Human	Fulgent Genetics	Centers for Disease Control and Prevention Division of Viral Diseases	Howard	USA
>NSP15	hCoV-19/Japan/PG-126518/2021	2021-08-25	EPI_ISL_5699549	Original	hCoV-19^^Osaka	Human	Pathogen Genomics Center	Pathogen Genomics Center	Sekizuka	Japan
>NSP15	hCoV-19/USA/WY-WYPHL-21080359/2021	2021-08-25	EPI_ISL_5779602	Original	hCoV-19^^Wyoming	Human	Wyoming Public Health Laboratory	Wyoming Public Health Laboratory	Mildenberger	USA
>NSP15	hCoV-19/India/MH-RF-NCL-Pune-NCL-646/2021	2021-08-25	EPI_ISL_5798787	Original	hCoV-19^^Maharashtra	Human	BJMC	NCL	Raghunathan	India
>NSP15	hCoV-19/Belgium/ULB-IBC_CV2047575626/2021	2021-08-25	EPI_ISL_7263447	Original	hCoV-19^^Region Bruxelles-Capitale	Human	National Platform bis COVID ULB-IBC	National Platform bis COVID ULB-IBC	De Mendon\u00e7a	Belgium
>NSP15	hCoV-19/India/MH-IISER-Pune-IP02415/2021	2021-08-25	EPI_ISL_7824928	Original	hCoV-19^^Maharashtra	Human	BJMC,Pune	IISER Pune-INSACOG	Karmodiya	India
>NSP15	hCoV-19/Germany/BY-RKI-I-215515/2021	2021-08-26	EPI_ISL_3892053	Original	hCoV-19^^Bavaria	Human	SYNLAB Labor M\u00fcnchen Zentrum LMZ	Robert Koch Institute	Drechsel	Germany
>NSP15	hCoV-19/USA/IA-SHL-1820350/2021	2021-08-26	EPI_ISL_3940692	Original	hCoV-19^^Iowa	Human	State Hygienic Laboratory at the University of Iowa	State Hygienic Laboratory at the University of Iowa	Hottel	USA
>NSP15	hCoV-19/Mexico/ROO-INMEGEN-25-185/2021	2021-08-26	EPI_ISL_4025257	Original	hCoV-19^^Quintana Roo	Human	SALUD DIGNA	Instituto Nacional de Medicina Genomica	Cedro-Tanda	Mexico
>NSP15	hCoV-19/USA/CA-CDC-FG-104006/2021	2021-08-26	EPI_ISL_4028080	Original	hCoV-19^^California	Human	Fulgent Genetics	Centers for Disease Control and Prevention Division of Viral Diseases	Howard	USA
>NSP15	hCoV-19/USA/CA-CDC-FG-104249/2021	2021-08-26	EPI_ISL_4027929	Original	hCoV-19^^California	Human	Fulgent Genetics	Centers for Disease Control and Prevention Division of Viral Diseases	Howard	USA
>NSP15	hCoV-19/USA/CO-CDC-FG-102241/2021	2021-08-26	EPI_ISL_4023388	Original	hCoV-19^^Colorado	Human	Fulgent Genetics	Centers for Disease Control and Prevention Division of Viral Diseases	Howard	USA
>NSP15	hCoV-19/USA/WY-WYPHL-21066080/2021	2021-08-26	EPI_ISL_4037152	Original	hCoV-19^^Wyoming	Human	Wyoming Public Health Laboratory	Wyoming Public Health Laboratory	Mildenberger	USA
>NSP15	hCoV-19/England/PHEC-W30BW0F3/2021	2021-08-26	EPI_ISL_4120382	Original	hCoV-19^^England	Human	Respiratory Virus Unit	COVID-19 Genomics UK (COG-UK) Consortium	Lackenby	United Kingdom
>NSP15	hCoV-19/Slovenia/08-153880-MB/2021	2021-08-26	EPI_ISL_4252638	Original	hCoV-19^^Podravska	Human	National Laboratory for Health	NLZOH (National Laboratory for Health	Mahnic	Slovenia
>NSP15	hCoV-19/Slovenia/08-153875-MB/2021	2021-08-26	EPI_ISL_4252637	Original	hCoV-19^^Podravska	Human	National Laboratory for Health	NLZOH (National Laboratory for Health	Mahnic	Slovenia
>NSP15	hCoV-19/Scotland/CVR10250/2021	2021-08-26	EPI_ISL_4305241	Original	hCoV-19^^Scotland	Human	West of Scotland Specialist Virology Centre	COVID-19 Genomics UK (COG-UK) Consortium	Robertson	United Kingdom
>NSP15	hCoV-19/USA/FL-CDC-LC0238181/2021	2021-08-26	EPI_ISL_4331312	Original	hCoV-19^^Florida	Human	Laboratory Corporation of America	Centers for Disease Control and Prevention Division of Viral Diseases	Howard	USA
>NSP15	hCoV-19/USA/AK-CDC-LC0251515/2021	2021-08-26	EPI_ISL_4340506	Original	hCoV-19^^Alaska	Human	Laboratory Corporation of America	Centers for Disease Control and Prevention Division of Viral Diseases	Howard	USA
>NSP15	hCoV-19/USA/AK-CDC-LC0251521/2021	2021-08-26	EPI_ISL_4340512	Original	hCoV-19^^Alaska	Human	Laboratory Corporation of America	Centers for Disease Control and Prevention Division of Viral Diseases	Howard	USA
>NSP15	hCoV-19/Spain/MD-HGUGM-5706989/2021	2021-08-26	EPI_ISL_4395645	Original	hCoV-19^^Madrid	Human	Hospital General Universitario Gregorio Mara\u00f1\u00f3n	Hospital General Universitario Gregorio Mara\u00f1\u00f3n	Garc\u00eda de Viedma	Spain
>NSP15	hCoV-19/Germany/BW-FR1870/2021	2021-08-26	EPI_ISL_4489878	Original	hCoV-19^^Baden-Wurttemberg	Human	Institute of Virology	Institute of Virology	Fuchs	Germany
>NSP15	hCoV-19/USA/CA-CDPH-3000157826/2021	2021-08-26	EPI_ISL_5151563	Original	hCoV-19^^California	Human	CDPH VBL	California Department of Public Health	Smith	USA
>NSP15	hCoV-19/Slovenia/336964/2021	2021-08-26	EPI_ISL_5213079	Original	hCoV-19^^Slovenia	Human	Institute of Microbiology and Immunology	Institute of Microbiology and Immunology	Suljic	Slovenia
>NSP15	hCoV-19/USA/CA-CDPH-3000157822/2021	2021-08-26	EPI_ISL_5460333	Original	hCoV-19^^California	Human	CDPH VBL	California Department of Public Health	Smith	USA
>NSP15	hCoV-19/France/IDF-HMN-21092020539/2021	2021-08-26	EPI_ISL_5627283	Original	hCoV-19^^Ile-de-France	Human	H\u00f4pital Cochin	Department of Virology	Ndebi	France
>NSP15	hCoV-19/Japan/PG-129598/2021	2021-08-26	EPI_ISL_5703756	Original	hCoV-19^^Okayama	Human	Pathogen Genomics Center	Pathogen Genomics Center	Sekizuka	Japan
>NSP15	hCoV-19/Israel/CVL-19177/2021	2021-08-26	EPI_ISL_5729578	Original	hCoV-19^^Israel	Human	Israel Central Virology laboratory	Israel Central Virology laboratory	Zuckerman	Israel
>NSP15	hCoV-19/Japan/PG-126109/2021	2021-08-26	EPI_ISL_5699127	Original	hCoV-19^^Kyoto	Human	Pathogen Genomics Center	Pathogen Genomics Center	Sekizuka	Japan
>NSP15	hCoV-19/USA/CA-CDPH-1002006059/2021	2021-08-26	EPI_ISL_6159756	Original	hCoV-19^^California	Human	CDPH VBL	California Department of Public Health	Smith	USA
>NSP15	hCoV-19/USA/CA-CDPH-1002006057/2021	2021-08-26	EPI_ISL_6159752	Original	hCoV-19^^California	Human	CDPH VBL	California Department of Public Health	Smith	USA
>NSP15	hCoV-19/USA/MI-CDC-STM-000726793/2021	2021-08-26	EPI_ISL_6338312	Original	hCoV-19^^Michigan	Human	Helix	Centers for Disease Control and Prevention Division of Viral Diseases	Howard	USA
>NSP15	hCoV-19/USA/TX-DSHS-11496/2021	2021-08-26	EPI_ISL_7133272	Original	hCoV-19^^Texas	Human	TXDSHS	TXDSHS	Bobier	USA
>NSP15	hCoV-19/Ireland/DL-NVRL-M36IRL49762/2021	2021-08-26	EPI_ISL_4356463	Original	hCoV-19^^Donegal	Human	National Virus Reference Laboratory	National Virus Reference Laboratory	Gonzalez	Ireland
>NSP15	hCoV-19/USA/TX-TAMGHRC-EQ04739699/2021	2021-08-26	EPI_ISL_8901551	Original	hCoV-19^^Texas	Human	Texas A&M Global Health Research Complex (TAMGHRC)	TAMGHRC	Chaki	USA
>NSP15	hCoV-19/USA/TX-TAMGHRC-EQ04739700/2021	2021-08-26	EPI_ISL_8901550	Original	hCoV-19^^Texas	Human	Texas A&M Global Health Research Complex (TAMGHRC)	TAMGHRC	Chaki	USA
>NSP15	hCoV-19/USA/CA-HLX-STM-0006326-A04/2021	2021-08-26	EPI_ISL_9536931	Original	hCoV-19^^California	Human	Kaiser Permanente Southern California	Helix	White	USA
>NSP15	hCoV-19/USA/CA-HLX-STM-0006326-H09/2021	2021-08-26	EPI_ISL_9536854	Original	hCoV-19^^California	Human	Kaiser Permanente Southern California	Helix	White	USA
>NSP15	hCoV-19/USA/CA-HLX-STM-0006326-G08/2021	2021-08-26	EPI_ISL_9536992	Original	hCoV-19^^California	Human	Kaiser Permanente Southern California	Helix	White	USA
>NSP15	hCoV-19/USA/IA-SHL-1820355/2021	2021-08-27	EPI_ISL_3940677	Original	hCoV-19^^Iowa	Human	State Hygienic Laboratory at the University of Iowa	State Hygienic Laboratory at the University of Iowa	Hottel	USA
>NSP15	hCoV-19/England/PLYM-1CCDA5D/2021	2021-08-27	EPI_ISL_3951448	Original	hCoV-19^^England	Human	Lighthouse Laboratory Plymouth	Wellcome Sanger Institute for the COVID-19 Genomics UK (COG-UK) Consortium	Davies	United Kingdom
>NSP15	hCoV-19/England/MILK-1CEB576/2021	2021-08-27	EPI_ISL_3952676	Original	hCoV-19^^England	Human	Lighthouse Lab in Milton Keynes	Wellcome Sanger Institute for the COVID-19 Genomics UK (COG-UK) Consortium	Davies	United Kingdom
>NSP15	hCoV-19/England/MILK-1CEFD6B/2021	2021-08-27	EPI_ISL_3964315	Original	hCoV-19^^England	Human	Lighthouse Lab in Milton Keynes	Wellcome Sanger Institute for the COVID-19 Genomics UK (COG-UK) Consortium	Davies	United Kingdom
>NSP15	hCoV-19/Switzerland/BE-IFIK-210830_os-82/2021	2021-08-27	EPI_ISL_3979469	Original	hCoV-19^^Bern	Human	Institute for Infectious Diseases	Institute for Infectious Diseases	Aitana	Switzerland
>NSP15	hCoV-19/Scotland/QEUH-1CE647E/2021	2021-08-27	EPI_ISL_4019641	Original	hCoV-19^^Scotland	Human	Lighthouse Lab in Glasgow	Wellcome Sanger Institute for the COVID-19 Genomics UK (COG-UK) Consortium	Davies	United Kingdom
>NSP15	hCoV-19/Germany/NW-RKI-I-217008/2021	2021-08-27	EPI_ISL_4037887	Original	hCoV-19^^North Rhine-Westphalia	Human	SYNLAB MVZ Leverkusen	Robert Koch Institute	Drechsel	Germany
>NSP15	hCoV-19/Bahrain/921380733_S275_L001/2021	2021-08-27	EPI_ISL_4105203	Original	hCoV-19^^Bahrain	Human	Communicable Disease Laboratory	Communicable Disease Laboratory	Submitter	Bahrain
>NSP15	hCoV-19/USA/AK-CDC-LC0223473/2021	2021-08-27	EPI_ISL_4242621	Original	hCoV-19^^Alaska	Human	Laboratory Corporation of America	Centers for Disease Control and Prevention Division of Viral Diseases	Howard	USA
>NSP15	hCoV-19/USA/AZ-CDC-ASC210099129/2021	2021-08-27	EPI_ISL_4387069	Original	hCoV-19^^Arizona	Human	Aegis Sciences Corporation	Centers for Disease Control and Prevention Division of Viral Diseases	Howard	USA
>NSP15	hCoV-19/Spain/PV-HUD-65130768/2021	2021-08-27	EPI_ISL_4493505	Original	hCoV-19^^Basque Country	Human	Microbiology Department	Microbiology Department	Marimon	Spain
>NSP15	hCoV-19/USA/LA-EVTL5894/2021	2021-08-27	EPI_ISL_4466025	Original	hCoV-19^^Louisiana	Human	Willis-Knighton Medical Center Hospital Laboratory	LSUHS Emerging Viral Threat Laboratory	Van Diest	USA
>NSP15	hCoV-19/Russia/YAR-CRIE-L219A0032u/2021	2021-08-27	EPI_ISL_4536651	Original	hCoV-19^^Yaroslavl	Human	Molecular diagnostic laboratory of Federal Budget Institution of Science \Central Research Institute of Epidemiology\ of The Federal Service on Customers
>NSP15	hCoV-19/USA/IA-CDC-LC0268683/2021	2021-08-27	EPI_ISL_4537896	Original	hCoV-19^^Iowa	Human	Laboratory Corporation of America	Centers for Disease Control and Prevention Division of Viral Diseases	Howard	USA
>NSP15	hCoV-19/USA/AK-CDC-LC0271776/2021	2021-08-27	EPI_ISL_4538161	Original	hCoV-19^^Alaska	Human	Laboratory Corporation of America	Centers for Disease Control and Prevention Division of Viral Diseases	Howard	USA
>NSP15	hCoV-19/Mexico/ROO_LANGEBIO_IMSS_2281/2021	2021-08-27	EPI_ISL_4550146	Original	hCoV-19^^Quintana Roo	Human	Unidad de Investigacion Medica de Yucatan (UIMY)	Unidad de Genomica Avanzada	Selem Mojica	Mexico
>NSP15	hCoV-19/Canada/AB-ABPHL-31098/2021	2021-08-27	EPI_ISL_4559730	Original	hCoV-19^^Alberta	Human	Edmonton Provincial Lab	Public Health Agency of Canada (PHAC) National Microbiology Laboratory	Tyler	Canada
>NSP15	hCoV-19/Canada/AB-ABPHL-31637/2021	2021-08-27	EPI_ISL_4560206	Original	hCoV-19^^Alberta	Human	Edmonton Provincial Lab	Public Health Agency of Canada (PHAC) National Microbiology Laboratory	Tyler	Canada
>NSP15	hCoV-19/South Africa/KRISP-K024586/2021	2021-08-27	EPI_ISL_4572283	Original	hCoV-19^^Gauteng	Human	ZARV/NHLS,\u00a0Department Medical Virology,\u00a0University of Pretoria	KRISP	de Oliveira	South Africa
>NSP15	hCoV-19/USA/CA-CDC-ASC210175156/2021	2021-08-27	EPI_ISL_4915573	Original	hCoV-19^^California	Human	Aegis Sciences Corporation	Centers for Disease Control and Prevention Division of Viral Diseases	Howard	USA
>NSP15	hCoV-19/USA/WI-CDC-ASC210175093/2021	2021-08-27	EPI_ISL_4915515	Original	hCoV-19^^Wisconsin	Human	Aegis Sciences Corporation	Centers for Disease Control and Prevention Division of Viral Diseases	Howard	USA
>NSP15	hCoV-19/USA/CA-SC-258120/2021	2021-08-27	EPI_ISL_4967884	Original	hCoV-19^^California	Human	Santa Clara Valley Medical Center	Santa Clara County Public Health Laboratory	Ludman	USA
>NSP15	hCoV-19/France/NOR-13455027R/2021	2021-08-27	EPI_ISL_5062460	Original	hCoV-19^^Normandie	Human	Centre Hospitalier Universitaire de Rouen Laboratoire de Virologie	Centre Hospitalier Universitaire de Rouen Laboratoire de Virologie	Fabienne	France
>NSP15	hCoV-19/France/NOR-13455027/2021	2021-08-27	EPI_ISL_5062600	Original	hCoV-19^^Normandie	Human	Centre Hospitalier Universitaire de Rouen Laboratoire de Virologie	Centre Hospitalier Universitaire de Rouen Laboratoire de Virologie	Fabienne	France
>NSP15	hCoV-19/Japan/PG-129286/2021	2021-08-27	EPI_ISL_5703230	Original	hCoV-19^^Okayama	Human	Pathogen Genomics Center	Pathogen Genomics Center	Sekizuka	Japan
>NSP15	hCoV-19/Japan/PG-129263/2021	2021-08-27	EPI_ISL_5703054	Original	hCoV-19^^Osaka	Human	Pathogen Genomics Center	Pathogen Genomics Center	Sekizuka	Japan
>NSP15	hCoV-19/Japan/PG-131508/2021	2021-08-27	EPI_ISL_5707805	Original	hCoV-19^^Kanagawa	Human	Pathogen Genomics Center	Pathogen Genomics Center	Sekizuka	Japan
>NSP15	hCoV-19/Sweden/461847605561/2021	2021-08-27	EPI_ISL_6134898	Original	hCoV-19^^Orebro	Human	Swedish national genomic surveillance program of SARS-CoV-2	The Public Health Agency of Sweden	\u00d6hman	Sweden
>NSP15	hCoV-19/Sweden/461847614634/2021	2021-08-27	EPI_ISL_6134911	Original	hCoV-19^^Orebro	Human	Swedish national genomic surveillance program of SARS-CoV-2	The Public Health Agency of Sweden	\u00d6hman	Sweden
>NSP15	hCoV-19/India/MH-KasturbaMCGM-ICMR-INSACOG-WG519/2021	2021-08-27	EPI_ISL_6692030	Original	hCoV-19^^Maharashtra	Human	Kasturba Hospital Molecular Lab - INSACOG	Kasturba hospital WGS	Potdar	India
>NSP15	hCoV-19/India/MH-KasturbaMCGM-ICMR-INSACOG-WG520/2021	2021-08-27	EPI_ISL_6692031	Original	hCoV-19^^Maharashtra	Human	Kasturba Hospital Molecular Lab - INSACOG	Kasturba hospital WGS	Potdar	India
>NSP15	hCoV-19/Japan/PG-146566/2021	2021-08-27	EPI_ISL_7033854	Original	hCoV-19^^Shiga	Human	Pathogen Genomics Center	Pathogen Genomics Center	Sekizuka	Japan
>NSP15	hCoV-19/USA/TX-DSHS-11490/2021	2021-08-27	EPI_ISL_7133251	Original	hCoV-19^^Texas	Human	TXDSHS	TXDSHS	Bobier	USA
>NSP15	hCoV-19/USA/TX-DSHS-11491/2021	2021-08-27	EPI_ISL_7133238	Original	hCoV-19^^Texas	Human	TXDSHS	TXDSHS	Bobier	USA
>NSP15	hCoV-19/USA/MA-CDCBI-CRSP_HD6AH6KE6RC54RL6/2021	2021-08-28	EPI_ISL_3937870	Original	hCoV-19^^Massachusetts	Human	Broad Institute Clinical Research Sequencing Platform	Infectious Disease Program	Park	USA
>NSP15	hCoV-19/USA/MA-CDCBI-CRSP_LZKRRDTA6XQUJGGO/2021	2021-08-28	EPI_ISL_3937994	Original	hCoV-19^^Massachusetts	Human	Broad Institute Clinical Research Sequencing Platform	Infectious Disease Program	Park	USA
>NSP15	hCoV-19/England/MILK-1CE59DA/2021	2021-08-28	EPI_ISL_3967842	Original	hCoV-19^^England	Human	Lighthouse Lab in Milton Keynes	Wellcome Sanger Institute for the COVID-19 Genomics UK (COG-UK) Consortium	Davies	United Kingdom
>NSP15	hCoV-19/England/BRBR-1CF7911/2021	2021-08-28	EPI_ISL_3963913	Original	hCoV-19^^England	Human	Berkshire and Surrey Pathology Services Lighthouse Laboratory	Wellcome Sanger Institute for the COVID-19 Genomics UK (COG-UK) Consortium	Davies	United Kingdom
>NSP15	hCoV-19/England/BRBR-1CF5E23/2021	2021-08-28	EPI_ISL_3963882	Original	hCoV-19^^England	Human	Berkshire and Surrey Pathology Services Lighthouse Laboratory	Wellcome Sanger Institute for the COVID-19 Genomics UK (COG-UK) Consortium	Davies	United Kingdom
>NSP15	hCoV-19/Belgium/CHUNamur13576978/2021	2021-08-28	EPI_ISL_4050707	Original	hCoV-19^^Hainaut	Human	Plateforme de testing Namuroise	Plateforme de testing Namuroise	Degosserie	Belgium
>NSP15	hCoV-19/Germany/NW-RKI-I-221221/2021	2021-08-28	EPI_ISL_4041253	Original	hCoV-19^^North Rhine-Westphalia	Human	SYNLAB MVZ Leverkusen	Robert Koch Institute	Drechsel	Germany
>NSP15	hCoV-19/USA/IA-SHL-1820895/2021	2021-08-28	EPI_ISL_4060987	Original	hCoV-19^^Iowa	Human	State Hygienic Laboratory at the University of Iowa	State Hygienic Laboratory at the University of Iowa	Hottel	USA
>NSP15	hCoV-19/Slovenia/08-154600-MB/2021	2021-08-28	EPI_ISL_4252682	Original	hCoV-19^^Podravska	Human	National Laboratory for Health	NLZOH (National Laboratory for Health	Mahnic	Slovenia
>NSP15	hCoV-19/Spain/CL-COV13250/2021	2021-08-28	EPI_ISL_4273048	Original	hCoV-19^^Castilla y Leon	Human	SARS-CoV-2 Sequencing Castilla y Leon-Spain Consortium	SARS-CoV-2 Sequencing Castilla y Leon-Spain Consortium	Hernandez	Spain
>NSP15	hCoV-19/USA/AK-CDC-LC0252762/2021	2021-08-28	EPI_ISL_4341583	Original	hCoV-19^^Alaska	Human	Laboratory Corporation of America	Centers for Disease Control and Prevention Division of Viral Diseases	Howard	USA
>NSP15	hCoV-19/USA/OH-CDC-QDX28318997/2021	2021-08-28	EPI_ISL_4465421	Original	hCoV-19^^Ohio	Human	Quest Diagnostics Incorporated	Centers for Disease Control and Prevention Division of Viral Diseases	Howard	USA
>NSP15	hCoV-19/USA/AK-CDC-LC0265420/2021	2021-08-28	EPI_ISL_4476927	Original	hCoV-19^^Alaska	Human	Laboratory Corporation of America	Centers for Disease Control and Prevention Division of Viral Diseases	Howard	USA
>NSP15	hCoV-19/USA/AK-CDC-LC0265422/2021	2021-08-28	EPI_ISL_4476954	Original	hCoV-19^^Alaska	Human	Laboratory Corporation of America	Centers for Disease Control and Prevention Division of Viral Diseases	Howard	USA
>NSP15	hCoV-19/India/WB-INSACOG-1931502072887/2021	2021-08-28	EPI_ISL_4504450	Original	hCoV-19^^West Bengal	Human	INSACOG-WB	National Institute of Biomedical Genomics - INSACOG	Maitra	India
>NSP15	hCoV-19/Peru/LIM-INS-5819/2021	2021-08-28	EPI_ISL_4635331	Original	hCoV-19^^Lima	Human	Laboratorio de Referencia Nacional de Virus Respiratorios. Centro Nacional de Salud Publica. Instituto Nacional de Salud Peru.	Laboratorio de Referencia Nacional de Vi
>NSP15	hCoV-19/USA/CA-CDPH-3000186832/2021	2021-08-28	EPI_ISL_5321628	Original	hCoV-19^^California	Human	CDPH VBL	California Department of Public Health	Smith	USA
>NSP15	hCoV-19/Japan/PG-133073/2021	2021-08-28	EPI_ISL_5712610	Original	hCoV-19^^Hiroshima	Human	Pathogen Genomics Center	Pathogen Genomics Center	Sekizuka	Japan
>NSP15	hCoV-19/Japan/PG-133036/2021	2021-08-28	EPI_ISL_5712408	Original	hCoV-19^^Okayama	Human	Pathogen Genomics Center	Pathogen Genomics Center	Sekizuka	Japan
>NSP15	hCoV-19/Japan/PG-133356/2021	2021-08-28	EPI_ISL_5712902	Original	hCoV-19^^Hiroshima	Human	Pathogen Genomics Center	Pathogen Genomics Center	Sekizuka	Japan
>NSP15	hCoV-19/Japan/PG-139192/2021	2021-08-28	EPI_ISL_5763999	Original	hCoV-19^^Hiroshima	Human	Hiroshima Prefectural Technology Research Institute	Hiroshima Prefectural Technology Research Institute	Sekizuka	Japan
>NSP15	hCoV-19/USA/ND-NDDH-6705/2021	2021-08-28	EPI_ISL_6699873	Original	hCoV-19^^North Dakota	Human	North Dakota Department of Health	North Dakota Department of Health	Wingerter	USA
>NSP15	hCoV-19/England/MILK-1D02648/2021	2021-08-29	EPI_ISL_3966193	Original	hCoV-19^^England	Human	Lighthouse Lab in Milton Keynes	Wellcome Sanger Institute for the COVID-19 Genomics UK (COG-UK) Consortium	Davies	United Kingdom
>NSP15	hCoV-19/Belgium/UZA-UA-CV1009474249/2021	2021-08-29	EPI_ISL_4000950	Original	hCoV-19^^Borgerhout	Human	Platform BIS UZA/UAntwerpen	Labo Klinische Biologie	Le Mercier	Belgium
>NSP15	hCoV-19/England/MILK-1D28F7E/2021	2021-08-29	EPI_ISL_4017800	Original	hCoV-19^^England	Human	Lighthouse Lab in Milton Keynes	Wellcome Sanger Institute for the COVID-19 Genomics UK (COG-UK) Consortium	Davies	United Kingdom
>NSP15	hCoV-19/England/ALDP-1D3480B/2021	2021-08-29	EPI_ISL_4011732	Original	hCoV-19^^England	Human	Lighthouse Lab in Alderley Park	Wellcome Sanger Institute for the COVID-19 Genomics UK (COG-UK) Consortium	Davies	United Kingdom
>NSP15	hCoV-19/Portugal/PT15554/2021	2021-08-29	EPI_ISL_4107244	Original	hCoV-19^^Portugal	Human	H Fernando Fonseca	Instituto Nacional de Saude (INSA)	Borges	Portugal
>NSP15	hCoV-19/England/PHEC-YYBRZB6/2021	2021-08-29	EPI_ISL_4128450	Original	hCoV-19^^England	Human	Respiratory Virus Unit	COVID-19 Genomics UK (COG-UK) Consortium	Lackenby	United Kingdom
>NSP15	hCoV-19/USA/AK-CDC-LC0252755/2021	2021-08-29	EPI_ISL_4341581	Original	hCoV-19^^Alaska	Human	Laboratory Corporation of America	Centers for Disease Control and Prevention Division of Viral Diseases	Howard	USA
>NSP15	hCoV-19/USA/AK-CDC-LC0252756/2021	2021-08-29	EPI_ISL_4341586	Original	hCoV-19^^Alaska	Human	Laboratory Corporation of America	Centers for Disease Control and Prevention Division of Viral Diseases	Howard	USA
>NSP15	hCoV-19/Germany/BW-RKI-I-244284/2021	2021-08-29	EPI_ISL_4441220	Original	hCoV-19^^Baden-Wurttemberg	Human	Eurofins LifeCodexx GmbH	Robert Koch Institute	Drechsel	Germany
>NSP15	hCoV-19/Germany/BW-RKI-I-246168/2021	2021-08-29	EPI_ISL_4442537	Original	hCoV-19^^Baden-Wurttemberg	Human	Eurofins LifeCodexx GmbH	Robert Koch Institute	Drechsel	Germany
>NSP15	hCoV-19/USA/AK-CDC-LC0265417/2021	2021-08-29	EPI_ISL_4476997	Original	hCoV-19^^Alaska	Human	Laboratory Corporation of America	Centers for Disease Control and Prevention Division of Viral Diseases	Howard	USA
>NSP15	hCoV-19/USA/AK-CDC-LC0265419/2021	2021-08-29	EPI_ISL_4477042	Original	hCoV-19^^Alaska	Human	Laboratory Corporation of America	Centers for Disease Control and Prevention Division of Viral Diseases	Howard	USA
>NSP15	hCoV-19/USA/CA-SDCPHL-100121-020/2021	2021-08-29	EPI_ISL_5199959	Original	hCoV-19^^California	Human	San Diego County Public Health Laboratory	San Diego County Public Health Laboratory	Murphy Schafer	USA
>NSP15	hCoV-19/USA/CA-SDCPHL-100121-030/2021	2021-08-29	EPI_ISL_5199960	Original	hCoV-19^^California	Human	San Diego County Public Health Laboratory	San Diego County Public Health Laboratory	Murphy Schafer	USA
>NSP15	hCoV-19/USA/CA-SDCPHL-100121-010/2021	2021-08-29	EPI_ISL_5199958	Original	hCoV-19^^California	Human	San Diego County Public Health Laboratory	San Diego County Public Health Laboratory	Murphy Schafer	USA
>NSP15	hCoV-19/USA/CA-CDC-FG-109393/2021	2021-08-29	EPI_ISL_5231877	Original	hCoV-19^^California	Human	Fulgent Genetics	Centers for Disease Control and Prevention Division of Viral Diseases	Howard	USA
>NSP15	hCoV-19/USA/OR-OHSU-12991/2021	2021-08-29	EPI_ISL_5317099	Original	hCoV-19^^Oregon	Human	OHSU Lab Services Molecular Microbiology Lab	Oregon SARS-CoV-2 Genome Sequencing Center	O'Roak	USA
>NSP15	hCoV-19/USA/TX-HMH-MCoV-59632/2021	2021-08-29	EPI_ISL_5368664	Original	hCoV-19^^Texas	Human	Houston Methodist Hospital	Houston Methodist Hospital	Long	USA
>NSP15	hCoV-19/USA/CA-SEARCH-54166/2021	2021-08-29	EPI_ISL_5567953	Original	hCoV-19^^California	Human	Sharp HealthCare Laboratory	Andersen lab at Scripps Research	Zeller	USA
>NSP15	hCoV-19/Japan/PG-133350/2021	2021-08-29	EPI_ISL_5712896	Original	hCoV-19^^Okayama	Human	Pathogen Genomics Center	Pathogen Genomics Center	Sekizuka	Japan
>NSP15	hCoV-19/USA/MT-MTPHL-3869094/2021	2021-08-30	EPI_ISL_3944084	Original	hCoV-19^^Montana	Human	Montana Public Health Laboratory	Montana Public Health Laboratory	Goffena	USA
>NSP15	hCoV-19/England/MILK-1CF8655/2021	2021-08-30	EPI_ISL_3993523	Original	hCoV-19^^England	Human	Lighthouse Lab in Milton Keynes	Wellcome Sanger Institute for the COVID-19 Genomics UK (COG-UK) Consortium	Davies	United Kingdom
>NSP15	hCoV-19/Scotland/QEUH-1D136DB/2021	2021-08-30	EPI_ISL_4016448	Original	hCoV-19^^Scotland	Human	Lighthouse Lab in Glasgow	Wellcome Sanger Institute for the COVID-19 Genomics UK (COG-UK) Consortium	Davies	United Kingdom
>NSP15	hCoV-19/England/ALDP-1D15CAA/2021	2021-08-30	EPI_ISL_4015092	Original	hCoV-19^^England	Human	Lighthouse Lab in Alderley Park	Wellcome Sanger Institute for the COVID-19 Genomics UK (COG-UK) Consortium	Davies	United Kingdom
>NSP15	hCoV-19/Mexico/CMX-INMEGEN-26-26/2021	2021-08-30	EPI_ISL_4070191	Original	hCoV-19^^Mexico City	Human	INCMNSZ	Instituto Nacional de Medicina Genomica	Cedro-Tanda	Mexico
>NSP15	hCoV-19/USA/IA-SHL-1825481/2021	2021-08-30	EPI_ISL_4063118	Original	hCoV-19^^Iowa	Human	State Hygienic Laboratory at the University of Iowa	State Hygienic Laboratory at the University of Iowa	El Allam	USA
>NSP15	hCoV-19/England/NEWC-1D81ACD/2021	2021-08-30	EPI_ISL_4101307	Original	hCoV-19^^England	Human	Integrated Covid Hub North East	Wellcome Sanger Institute for the COVID-19 Genomics UK (COG-UK) Consortium	Davies	United Kingdom
>NSP15	hCoV-19/USA/IA-SHL-1827958/2021	2021-08-30	EPI_ISL_4168080	Original	hCoV-19^^Iowa	Human	State Hygienic Laboratory at the University of Iowa	State Hygienic Laboratory at the University of Iowa	El Allam	USA
>NSP15	hCoV-19/USA/CO-CDC-FG-110858/2021	2021-08-30	EPI_ISL_4183477	Original	hCoV-19^^Colorado	Human	Fulgent Genetics	Centers for Disease Control and Prevention Division of Viral Diseases	Howard	USA
>NSP15	hCoV-19/Lithuania/LSMULKKGMMK21C73/2021	2021-08-30	EPI_ISL_4269832	Original	hCoV-19^^Panevezio apskr	Human	UAB Medicina practica laboratorija	Hospital of Lithuanian University of Health Sciences (LSMU) Kaunas Clinics	Vasionis	Lithuania
>NSP15	hCoV-19/England/PHEC-Z304ZDC6/2021	2021-08-30	EPI_ISL_4311801	Original	hCoV-19^^England	Human	Respiratory Virus Unit	COVID-19 Genomics UK (COG-UK) Consortium	Lackenby	United Kingdom
>NSP15	hCoV-19/USA/SC-CDC-ASC210105403/2021	2021-08-30	EPI_ISL_4391992	Original	hCoV-19^^South Carolina	Human	Aegis Sciences Corporation	Centers for Disease Control and Prevention Division of Viral Diseases	Howard	USA
>NSP15	hCoV-19/USA/WI-CDC-ASC210098804/2021	2021-08-30	EPI_ISL_4385044	Original	hCoV-19^^Wisconsin	Human	Aegis Sciences Corporation	Centers for Disease Control and Prevention Division of Viral Diseases	Howard	USA
>NSP15	hCoV-19/Canada/BC-BCCDC-187021/2021	2021-08-30	EPI_ISL_4433854	Original	hCoV-19^^British Columbia	Human	British Columbia Centre For Disease Control	BCCDC Public Health Laboratory	Prystajecky	Canada
>NSP15	hCoV-19/USA/AK-CDC-LC0265825/2021	2021-08-30	EPI_ISL_4477261	Original	hCoV-19^^Alaska	Human	Laboratory Corporation of America	Centers for Disease Control and Prevention Division of Viral Diseases	Howard	USA
>NSP15	hCoV-19/Switzerland/ZH-ETHZ-33911256/2021	2021-08-30	EPI_ISL_4487710	Original	hCoV-19^^Zurich	Human	Viollier AG	Department of Biosystems Science and Engineering	Aitana	Switzerland
>NSP15	hCoV-19/USA/WY-WYPHL-21070626/2021	2021-08-30	EPI_ISL_4491668	Original	hCoV-19^^Wyoming	Human	Wyoming Public Health Laboratory	Wyoming Public Health Laboratory	Mildenberger	USA
>NSP15	hCoV-19/USA/AK-CDC-LC0265454/2021	2021-08-30	EPI_ISL_4477282	Original	hCoV-19^^Alaska	Human	Laboratory Corporation of America	Centers for Disease Control and Prevention Division of Viral Diseases	Howard	USA
>NSP15	hCoV-19/USA/AK-CDC-LC0265771/2021	2021-08-30	EPI_ISL_4477265	Original	hCoV-19^^Alaska	Human	Laboratory Corporation of America	Centers for Disease Control and Prevention Division of Viral Diseases	Howard	USA
>NSP15	hCoV-19/USA/AK-CDC-LC0265518/2021	2021-08-30	EPI_ISL_4477324	Original	hCoV-19^^Alaska	Human	Laboratory Corporation of America	Centers for Disease Control and Prevention Division of Viral Diseases	Howard	USA
>NSP15	hCoV-19/USA/AK-CDC-LC0265824/2021	2021-08-30	EPI_ISL_4477290	Original	hCoV-19^^Alaska	Human	Laboratory Corporation of America	Centers for Disease Control and Prevention Division of Viral Diseases	Howard	USA
>NSP15	hCoV-19/USA/AK-CDC-LC0265490/2021	2021-08-30	EPI_ISL_4477245	Original	hCoV-19^^Alaska	Human	Laboratory Corporation of America	Centers for Disease Control and Prevention Division of Viral Diseases	Howard	USA
>NSP15	hCoV-19/USA/AK-CDC-LC0265770/2021	2021-08-30	EPI_ISL_4477250	Original	hCoV-19^^Alaska	Human	Laboratory Corporation of America	Centers for Disease Control and Prevention Division of Viral Diseases	Howard	USA
>NSP15	hCoV-19/USA/CO-CDPHE-2101699467/2021	2021-08-30	EPI_ISL_4518601	Original	hCoV-19^^Colorado	Human	Colorado Department of Public Health and Environment	Colorado Department of Public Health and Environment	Waters	USA
>NSP15	hCoV-19/USA/AZ-CDC-LC0271317/2021	2021-08-30	EPI_ISL_4538210	Original	hCoV-19^^Arizona	Human	Laboratory Corporation of America	Centers for Disease Control and Prevention Division of Viral Diseases	Howard	USA
>NSP15	hCoV-19/Mexico/SLP_LANGEBIO_IMSS_2636/2021	2021-08-30	EPI_ISL_4550174	Original	hCoV-19^^San Luis Potosi	Human	Unidad de Investigacion Biomedica de Zacatecas (UIBZ)	Unidad de Genomica Avanzada	Selem Mojica	Mexico
>NSP15	hCoV-19/USA/LA-CDC-4281348-001/2021	2021-08-30	EPI_ISL_4702497	Original	hCoV-19^^Louisiana	Human	LA Office of Public Health Laboratories	Centers for Disease Control and Prevention Division of Viral Diseases	Howard	USA
>NSP15	hCoV-19/Canada/BC-BCCDC-188648/2021	2021-08-30	EPI_ISL_4833695	Original	hCoV-19^^British Columbia	Human	British Columbia Centre For Disease Control	BCCDC Public Health Laboratory	Prystajecky	Canada
>NSP15	hCoV-19/Slovenia/340808/2021	2021-08-30	EPI_ISL_4949681	Original	hCoV-19^^Slovenia	Human	Institute of Microbiology and Immunology	Institute of Microbiology and Immunology	Suljic	Slovenia
>NSP15	hCoV-19/Croatia/9580/2021	2021-08-30	EPI_ISL_5116056	Original	hCoV-19^^Bjelovar-Bilogora County	Human	Op\u0107a bolnica Bjelovar	Hrvatski zavod za javno zdravstvo	Feren\u010dak	Croatia
>NSP15	hCoV-19/Spain/CT-HCB-1208/2021	2021-08-30	EPI_ISL_5195536	Original	hCoV-19^^Catalunya	Human	Microbiology Department & Molecular Biology CORE	CDB	Hospital Clinic	Barcelona	Microbiology Department & Molecular Biology CORE	CDB	Hospital Clinic	Ba
>NSP15	hCoV-19/USA/KY-CDC-ASC210179164/2021	2021-08-30	EPI_ISL_5231185	Original	hCoV-19^^Kentucky	Human	Aegis Sciences Corporation	Centers for Disease Control and Prevention Division of Viral Diseases	Howard	USA
>NSP15	hCoV-19/Czech Republic/IMG15N_U35444/21	2021-08-30	EPI_ISL_5429460	Original	hCoV-19^^South Bohemian	Human	Fakultn\u00ed nemocnice Bulovka	Institute of Molecular Genetics CAS	Paces	Czech Republic
>NSP15	hCoV-19/France/IDF-HMN-21082310696/2021	2021-08-30	EPI_ISL_5626481	Original	hCoV-19^^Ile-de-France	Human	GH A.CHENEVIER-H.MONDOR	Department of Virology	Ndebi	France
>NSP15	hCoV-19/USA/WA-PHL-003843/2021	2021-08-30	EPI_ISL_5628362	Original	hCoV-19^^Washington	Human	Washington State Department of Health Public Health Laboratories	Washington State Department of Health Public Health Laboratories	Halstead	USA
>NSP15	hCoV-19/India/MH-RF-NCL-Pune-NCL-666/2021	2021-08-30	EPI_ISL_5798826	Original	hCoV-19^^Maharashtra	Human	BJMC	NCL	Raghunathan	India
>NSP15	hCoV-19/USA/CA-LACPHL-AF03760/2021	2021-08-30	EPI_ISL_5825451	Original	hCoV-19^^California	Human	Pomona Valley Hospital Medical Center	Los Angeles County Public Health Laboratories	Hemarajata	USA
>NSP15	hCoV-19/USA/CA-CDPH-500015181/2021	2021-08-30	EPI_ISL_6011524	Original	hCoV-19^^California	Human	CDPH VBL	California Department of Public Health	Smith	USA
>NSP15	hCoV-19/Spain/CT-HUB02045/2021	2021-08-30	EPI_ISL_4201592	Original	hCoV-19^^Catalunya	Human	HOSPITAL UNIVERSITARI DE BELLVITGE	Microbiology Department	Dom\u00ednguez	Spain
>NSP15	hCoV-19/Germany/NW-RKI-I-215262/2021	2021-08-31	EPI_ISL_3891656	Original	hCoV-19^^North Rhine-Westphalia	Human	Eurofins MVZ Labor Gelsenkirchen	Robert Koch Institute	Drechsel	Germany
>NSP15	hCoV-19/England/MILK-1D36C2B/2021	2021-08-31	EPI_ISL_4011226	Original	hCoV-19^^England	Human	Lighthouse Lab in Milton Keynes	Wellcome Sanger Institute for the COVID-19 Genomics UK (COG-UK) Consortium	Davies	United Kingdom
>NSP15	hCoV-19/USA/MT-MTPHL-3870363/2021	2021-08-31	EPI_ISL_4052835	Original	hCoV-19^^Montana	Human	Montana Public Health Laboratory	Montana Public Health Laboratory	Ritter	USA
>NSP15	hCoV-19/USA/MT-MTPHL-3870364/2021	2021-08-31	EPI_ISL_4052829	Original	hCoV-19^^Montana	Human	Montana Public Health Laboratory	Montana Public Health Laboratory	Ritter	USA
>NSP15	hCoV-19/England/PHEC-W303WEA6/2021	2021-08-31	EPI_ISL_4118034	Original	hCoV-19^^England	Human	Respiratory Virus Unit	COVID-19 Genomics UK (COG-UK) Consortium	Lackenby	United Kingdom
>NSP15	hCoV-19/Sweden/01_SE100_21CS509427/2021	2021-08-31	EPI_ISL_4175057	Original	hCoV-19^^Stockholm	Human	Karolinska University Hospital Solna	Karolinska University Hospital	Brandi	Sweden
>NSP15	hCoV-19/USA/CA-CDC-FG-111020/2021	2021-08-31	EPI_ISL_4183669	Original	hCoV-19^^California	Human	Fulgent Genetics	Centers for Disease Control and Prevention Division of Viral Diseases	Howard	USA
>NSP15	hCoV-19/USA/CA-CDC-FG-107151/2021	2021-08-31	EPI_ISL_4183728	Original	hCoV-19^^California	Human	Fulgent Genetics	Centers for Disease Control and Prevention Division of Viral Diseases	Howard	USA
>NSP15	hCoV-19/France/ARA-HCL021155635201/2021	2021-08-31	EPI_ISL_4322198	Original	hCoV-19^^Auvergne-Rhone-Alpes	Human	CNR Virus des Infections Respiratoires - France SUD	CNR Virus des Infections Respiratoires - France SUD	Bal	France
>NSP15	hCoV-19/USA/IA-CDC-ASC210125684/2021	2021-08-31	EPI_ISL_4390949	Original	hCoV-19^^Iowa	Human	Aegis Sciences Corporation	Centers for Disease Control and Prevention Division of Viral Diseases	Howard	USA
>NSP15	hCoV-19/USA/WY-CDC-ASC210098396/2021	2021-08-31	EPI_ISL_4377087	Original	hCoV-19^^Wyoming	Human	Aegis Sciences Corporation	Centers for Disease Control and Prevention Division of Viral Diseases	Howard	USA
>NSP15	hCoV-19/Canada/BC-BCCDC-187777/2021	2021-08-31	EPI_ISL_4434523	Original	hCoV-19^^British Columbia	Human	British Columbia Centre For Disease Control	BCCDC Public Health Laboratory	Prystajecky	Canada
>NSP15	hCoV-19/Canada/BC-BCCDC-187772/2021	2021-08-31	EPI_ISL_4434518	Original	hCoV-19^^British Columbia	Human	British Columbia Centre For Disease Control	BCCDC Public Health Laboratory	Prystajecky	Canada
>NSP15	hCoV-19/USA/CA-CDC-QDX28360515/2021	2021-08-31	EPI_ISL_4464121	Original	hCoV-19^^California	Human	Quest Diagnostics Incorporated	Centers for Disease Control and Prevention Division of Viral Diseases	Howard	USA
>NSP15	hCoV-19/Spain/CL-COV14063/2021	2021-08-31	EPI_ISL_4506561	Original	hCoV-19^^Castilla y Leon	Human	SARS-CoV-2 Sequencing Castilla y Leon-Spain Consortium	SARS-CoV-2 Sequencing Castilla y Leon-Spain Consortium	Hernandez	Spain
>NSP15	hCoV-19/USA/CO-CDPHE-2101699425/2021	2021-08-31	EPI_ISL_4518507	Original	hCoV-19^^Colorado	Human	Colorado Department of Public Health and Environment	Colorado Department of Public Health and Environment	Waters	USA
>NSP15	hCoV-19/USA/TX-CDC-ASC210178668/2021	2021-08-31	EPI_ISL_4540690	Original	hCoV-19^^Texas	Human	Aegis Sciences Corporation	Centers for Disease Control and Prevention Division of Viral Diseases	Howard	USA
>NSP15	hCoV-19/USA/IA-CDC-ASC210178211/2021	2021-08-31	EPI_ISL_4540363	Original	hCoV-19^^Iowa	Human	Aegis Sciences Corporation	Centers for Disease Control and Prevention Division of Viral Diseases	Howard	USA
>NSP15	hCoV-19/Russia/MOW-CRIE-L219B0083u/2021	2021-08-31	EPI_ISL_4547637	Original	hCoV-19^^Moscow	Human	Molecular diagnostic laboratory of Federal Budget Institution of Science \Central Research Institute of Epidemiology\ of The Federal Service on Customers' R
>NSP15	hCoV-19/Mexico/ZAC_LANGEBIO_IMSS_2631/2021	2021-08-31	EPI_ISL_4550271	Original	hCoV-19^^Zacatecas	Human	Unidad de Investigacion Biomedica de Zacatecas (UIBZ)	Unidad de Genomica Avanzada	Selem Mojica	Mexico
>NSP15	hCoV-19/France/OCC-HCL021162392501/2021	2021-08-31	EPI_ISL_4605731	Original	hCoV-19^^Occitanie	Human	LABORATOIRE BIOMEDICA	CNR Virus des Infections Respiratoires - France SUD	Bal	France
>NSP15	hCoV-19/France/OCC-HCL021162400501/2021	2021-08-31	EPI_ISL_4605736	Original	hCoV-19^^Occitanie	Human	LABORATOIRE BIOMEDICA	CNR Virus des Infections Respiratoires - France SUD	Bal	France
>NSP15	hCoV-19/Japan/PG-115975/2021	2021-08-31	EPI_ISL_4649375	Original	hCoV-19^^Hyogo	Human	Department of Infectious Diseases	Department of Infectious Diseases	Sekizuka	Japan
>NSP15	hCoV-19/Slovakia/UKBA-4838/2021	2021-08-31	EPI_ISL_4741818	Original	hCoV-19^^Puste Ulany	Human	Institute of Virology	Faculty of Mathematics	Vinar	Slovakia
>NSP15	hCoV-19/USA/AK-CDC-LC0280506/2021	2021-08-31	EPI_ISL_4809589	Original	hCoV-19^^Alaska	Human	Laboratory Corporation of America	Centers for Disease Control and Prevention Division of Viral Diseases	Howard	USA
>NSP15	hCoV-19/USA/AK-CDC-LC0281042/2021	2021-08-31	EPI_ISL_4809478	Original	hCoV-19^^Alaska	Human	Laboratory Corporation of America	Centers for Disease Control and Prevention Division of Viral Diseases	Howard	USA
>NSP15	hCoV-19/Canada/BC-BCCDC-188552/2021	2021-08-31	EPI_ISL_4833613	Original	hCoV-19^^British Columbia	Human	British Columbia Centre For Disease Control	BCCDC Public Health Laboratory	Prystajecky	Canada
>NSP15	hCoV-19/Slovenia/341975/2021	2021-08-31	EPI_ISL_4949703	Original	hCoV-19^^Slovenia	Human	Institute of Microbiology and Immunology	Institute of Microbiology and Immunology	Suljic	Slovenia
>NSP15	hCoV-19/Slovenia/341567/2021	2021-08-31	EPI_ISL_4949693	Original	hCoV-19^^Slovenia	Human	Institute of Microbiology and Immunology	Institute of Microbiology and Immunology	Suljic	Slovenia
>NSP15	hCoV-19/Slovenia/342184/2021	2021-08-31	EPI_ISL_4949706	Original	hCoV-19^^Slovenia	Human	Institute of Microbiology and Immunology	Institute of Microbiology and Immunology	Suljic	Slovenia
>NSP15	hCoV-19/USA/CA-UCSF-JD1348/2021	2021-08-31	EPI_ISL_5017209	Original	hCoV-19^^California	Human	DeRisi Lab	DeRisi Lab	Liu	USA
>NSP15	hCoV-19/USA/CA-SEARCH-54125/2021	2021-08-31	EPI_ISL_5567770	Original	hCoV-19^^California	Human	Sharp HealthCare Laboratory	Andersen lab at Scripps Research	Zeller	USA
>NSP15	hCoV-19/Mexico/COA-SEARCH-112161/2021	2021-08-31	EPI_ISL_5986891	Original	hCoV-19^^Coahuila	Human	Salud Digna	Andersen lab at Scripps Research	Zeller	Mexico
>NSP15	hCoV-19/Israel/SMC-7015684/2021	2021-08-31	EPI_ISL_6084972	Original	hCoV-19^^Israel	Human	Shamir Medical Center (Asaf Harofe)	Shamir Medical Center (Asaf Harofe)	Sorek Abramovich	Israel
>NSP15	hCoV-19/Finland/P13768/2021	2021-08-31	EPI_ISL_6240516	Original	hCoV-19^^Uusimaa	Human	Department of Virology and Immunology	Department of Virology	Smura	Finland
>NSP15	hCoV-19/USA/GA-CDC-STM-000726991/2021	2021-08-31	EPI_ISL_6338383	Original	hCoV-19^^Georgia	Human	Helix	Centers for Disease Control and Prevention Division of Viral Diseases	Howard	USA
>NSP15	hCoV-19/USA/MN-UMGC-14769/2021	2021-08-31	EPI_ISL_6408862	Original	hCoV-19^^Minnesota	Human	Public Health Laboratory	University of Minnesota Genomics Center	Kuriger-Laber	USA
>NSP15	hCoV-19/Mozambique/CERI-KRISP-K030819/2021	2021-08-31	EPI_ISL_6795181	Original	hCoV-19^^Zambezia	Human	Instituto Nacional de Saude (INS)	CERI	de Oliveira	Mozambique
>NSP15	hCoV-19/Brazil/MA-FIOCRUZ-56949/2021	2021-08-31	EPI_ISL_7103893	Original	hCoV-19^^Maranhao	Human	Laboratorio Central de Saude Publica do Estado do Maranhao (LACEN/MA)	Laboratory of Respiratory Viruses and Measles	Silva	Brazil
>NSP15	hCoV-19/Ireland/CO-NVRL-M36IRL72208/2021	2021-08-31	EPI_ISL_4356022	Original	hCoV-19^^Cork	Human	National Virus Reference Laboratory	National Virus Reference Laboratory	Gonzalez	Ireland
>NSP15	hCoV-19/Belgium/CHUNamur13584211/2021	2021-09-01	EPI_ISL_4030479	Original	hCoV-19^^Belgium	Human	Plateforme de testing Namuroise	Plateforme de testing Namuroise	Degosserie	Belgium
>NSP15	hCoV-19/England/ALDP-1D42002/2021	2021-09-01	EPI_ISL_4010150	Original	hCoV-19^^England	Human	Lighthouse Lab in Alderley Park	Wellcome Sanger Institute for the COVID-19 Genomics UK (COG-UK) Consortium	Davies	United Kingdom
>NSP15	hCoV-19/England/MILK-1D3E3B5/2021	2021-09-01	EPI_ISL_4011877	Original	hCoV-19^^England	Human	Lighthouse Lab in Milton Keynes	Wellcome Sanger Institute for the COVID-19 Genomics UK (COG-UK) Consortium	Davies	United Kingdom
>NSP15	hCoV-19/Italy/PIE-15860828/2021	2021-09-01	EPI_ISL_4021417	Original	hCoV-19^^Piemonte	Human	A.S.L. CN1	Fondazione del Piemonte per l'Oncologia IRCCS	Giardina	Italy
>NSP15	hCoV-19/England/PLYM-1D424F7/2021	2021-09-01	EPI_ISL_4010312	Original	hCoV-19^^England	Human	Lighthouse Laboratory Plymouth	Wellcome Sanger Institute for the COVID-19 Genomics UK (COG-UK) Consortium	Davies	United Kingdom
>NSP15	hCoV-19/England/ALDP-1D49593/2021	2021-09-01	EPI_ISL_4046131	Original	hCoV-19^^England	Human	Lighthouse Lab in Alderley Park	Wellcome Sanger Institute for the COVID-19 Genomics UK (COG-UK) Consortium	Davies	United Kingdom
>NSP15	hCoV-19/England/ALDP-1D489C5/2021	2021-09-01	EPI_ISL_4045953	Original	hCoV-19^^England	Human	Lighthouse Lab in Alderley Park	Wellcome Sanger Institute for the COVID-19 Genomics UK (COG-UK) Consortium	Davies	United Kingdom
>NSP15	hCoV-19/England/BRBR-1D614E3/2021	2021-09-01	EPI_ISL_4045758	Original	hCoV-19^^England	Human	Berkshire and Surrey Pathology Services Lighthouse Laboratory	Wellcome Sanger Institute for the COVID-19 Genomics UK (COG-UK) Consortium	Davies	United Kingdom
>NSP15	hCoV-19/Slovenia/5C-035367-KP/2021	2021-09-01	EPI_ISL_4253302	Original	hCoV-19^^Obalnokraska	Human	National Laboratory for Health	NLZOH (National Laboratory for Health	Mahnic	Slovenia
>NSP15	hCoV-19/Slovenia/08-155910-MB/2021	2021-09-01	EPI_ISL_4252760	Original	hCoV-19^^Podravska	Human	National Laboratory for Health	NLZOH (National Laboratory for Health	Mahnic	Slovenia
>NSP15	hCoV-19/USA/CA-CDC-FG-113170/2021	2021-09-01	EPI_ISL_4243997	Original	hCoV-19^^California	Human	Fulgent Genetics	Centers for Disease Control and Prevention Division of Viral Diseases	Howard	USA
>NSP15	hCoV-19/USA/CA-CDC-FG-114337/2021	2021-09-01	EPI_ISL_4244414	Original	hCoV-19^^California	Human	Fulgent Genetics	Centers for Disease Control and Prevention Division of Viral Diseases	Howard	USA
>NSP15	hCoV-19/France/ARA-HCL0211559844/2021	2021-09-01	EPI_ISL_4284455	Original	hCoV-19^^Auvergne-Rhone-Alpes	Human	CNR Virus des Infections Respiratoires - France SUD	CNR Virus des Infections Respiratoires - France SUD	Bal	France
>NSP15	hCoV-19/France/ARA-HCL0211559832/2021	2021-09-01	EPI_ISL_4284454	Original	hCoV-19^^Auvergne-Rhone-Alpes	Human	CNR Virus des Infections Respiratoires - France SUD	CNR Virus des Infections Respiratoires - France SUD	Bal	France
>NSP15	hCoV-19/Wales/PHWC-PDQEKM/2021	2021-09-01	EPI_ISL_4314227	Original	hCoV-19^^Wales	Human	Originating lab	Public Health Wales Microbiology Cardiff Wales Specialist Virology Centre	Moore	United Kingdom
>NSP15	hCoV-19/USA/MD-CDC-LC0246585/2021	2021-09-01	EPI_ISL_4338429	Original	hCoV-19^^Maryland	Human	Laboratory Corporation of America	Centers for Disease Control and Prevention Division of Viral Diseases	Howard	USA
>NSP15	hCoV-19/USA/AK-CDC-LC0253150/2021	2021-09-01	EPI_ISL_4341632	Original	hCoV-19^^Alaska	Human	Laboratory Corporation of America	Centers for Disease Control and Prevention Division of Viral Diseases	Howard	USA
>NSP15	hCoV-19/Netherlands/DR-RIVM-57662/2021	2021-09-01	EPI_ISL_4399685	Original	hCoV-19^^Drenthe	Human	Dutch COVID-19 response team	National Institute for Public Health and the Environment (RIVM)	Meijer	Netherlands
>NSP15	hCoV-19/Netherlands/DR-RIVM-57903/2021	2021-09-01	EPI_ISL_4399693	Original	hCoV-19^^Drenthe	Human	Dutch COVID-19 response team	National Institute for Public Health and the Environment (RIVM)	Meijer	Netherlands
>NSP15	hCoV-19/USA/TX-CDC-ASC210098646/2021	2021-09-01	EPI_ISL_4384882	Original	hCoV-19^^Texas	Human	Aegis Sciences Corporation	Centers for Disease Control and Prevention Division of Viral Diseases	Howard	USA
>NSP15	hCoV-19/USA/MO-CDC-ASC210097687/2021	2021-09-01	EPI_ISL_4377970	Original	hCoV-19^^Missouri	Human	Aegis Sciences Corporation	Centers for Disease Control and Prevention Division of Viral Diseases	Howard	USA
>NSP15	hCoV-19/USA/FL-CDC-LC0255822/2021	2021-09-01	EPI_ISL_4479337	Original	hCoV-19^^Florida	Human	Laboratory Corporation of America	Centers for Disease Control and Prevention Division of Viral Diseases	Howard	USA
>NSP15	hCoV-19/USA/GA-CDC-LC0255978/2021	2021-09-01	EPI_ISL_4479386	Original	hCoV-19^^Georgia	Human	Laboratory Corporation of America	Centers for Disease Control and Prevention Division of Viral Diseases	Howard	USA
>NSP15	hCoV-19/USA/WY-CDC-ASC210102377/2021	2021-09-01	EPI_ISL_4496392	Original	hCoV-19^^Wyoming	Human	Aegis Sciences Corporation	Centers for Disease Control and Prevention Division of Viral Diseases	Howard	USA
>NSP15	hCoV-19/USA/CA-CDC-ASC210102364/2021	2021-09-01	EPI_ISL_4496379	Original	hCoV-19^^California	Human	Aegis Sciences Corporation	Centers for Disease Control and Prevention Division of Viral Diseases	Howard	USA
>NSP15	hCoV-19/USA/AK-CDC-LC0269968/2021	2021-09-01	EPI_ISL_4538995	Original	hCoV-19^^Alaska	Human	Laboratory Corporation of America	Centers for Disease Control and Prevention Division of Viral Diseases	Howard	USA
>NSP15	hCoV-19/Canada/AB-ABPHL-32470/2021	2021-09-01	EPI_ISL_4561102	Original	hCoV-19^^Alberta	Human	Edmonton Provincial Lab	Public Health Agency of Canada (PHAC) National Microbiology Laboratory	Tyler	Canada
>NSP15	hCoV-19/USA/AK-CDC-LC0281244/2021	2021-09-01	EPI_ISL_4809869	Original	hCoV-19^^Alaska	Human	Laboratory Corporation of America	Centers for Disease Control and Prevention Division of Viral Diseases	Howard	USA
>NSP15	hCoV-19/England/PHEC-YYBQBCK/2021	2021-09-01	EPI_ISL_4779186	Original	hCoV-19^^England	Human	Respiratory Virus Unit	COVID-19 Genomics UK (COG-UK) Consortium	Lackenby	United Kingdom
>NSP15	hCoV-19/Slovenia/343072/2021	2021-09-01	EPI_ISL_4949458	Original	hCoV-19^^Slovenia	Human	Institute of Microbiology and Immunology	Institute of Microbiology and Immunology	Suljic	Slovenia
>NSP15	hCoV-19/Slovenia/343474/2021	2021-09-01	EPI_ISL_4949550	Original	hCoV-19^^Slovenia	Human	Institute of Microbiology and Immunology	Institute of Microbiology and Immunology	Suljic	Slovenia
>NSP15	hCoV-19/Slovenia/17-050049-KR/2021	2021-09-01	EPI_ISL_5105699	Original	hCoV-19^^Gorenjska	Human	National Laboratory for Health	NLZOH (National Laboratory for Health	Mahnic	Slovenia
>NSP15	hCoV-19/USA/OR-OHSU-13118/2021	2021-09-01	EPI_ISL_5317212	Original	hCoV-19^^Oregon	Human	OHSU Lab Services Molecular Microbiology Lab	Oregon SARS-CoV-2 Genome Sequencing Center	O'Roak	USA
>NSP15	hCoV-19/Spain/VC-IBV-99036567/2021	2021-09-01	EPI_ISL_5333584	Original	hCoV-19^^Comunitat Valenciana	Human	Servicio de Microbiolog\u00eda. Consorcio Hospital General Universitario de Valencia	SeqCOVID-SPAIN consortium/IBV(CSIC)	Comas	Spain
>NSP15	hCoV-19/USA/LA-EVTL7787/2021	2021-09-01	EPI_ISL_5393014	Original	hCoV-19^^Louisiana	Human	Willis-Knighton Medical Center Hospital Laboratory	LSUHS Emerging Viral Threat Laboratory	Van Diest	USA
>NSP15	hCoV-19/USA/CA-CDPH-3000194565/2021	2021-09-01	EPI_ISL_5630420	Original	hCoV-19^^California	Human	CDPH VBL	California Department of Public Health	Smith	USA
>NSP15	hCoV-19/France/HDF-P134-21353C4195/2021	2021-09-01	EPI_ISL_5644578	Original	hCoV-19^^Hauts-de-France	Human	CHU LILLE	CHU Lille - Laboratoire de Virologie	Guigon	France
>NSP15	hCoV-19/France/HDF-P136-21353M0444/2021	2021-09-01	EPI_ISL_5644580	Original	hCoV-19^^Hauts-de-France	Human	CHU LILLE	CHU Lille - Laboratoire de Virologie	Guigon	France
>NSP15	hCoV-19/Japan/PG-130106/2021	2021-09-01	EPI_ISL_5763852	Original	hCoV-19^^Hiroshima	Human	Hiroshima Prefectural Technology Research Institute	Hiroshima Prefectural Technology Research Institute	Sekizuka	Japan
>NSP15	hCoV-19/Japan/PG-139513/2021	2021-09-01	EPI_ISL_5721980	Original	hCoV-19^^Tokyo	Human	Pathogen Genomics Center	Pathogen Genomics Center	Sekizuka	Japan
>NSP15	hCoV-19/USA/WY-WYPHL-21071430/2021	2021-09-01	EPI_ISL_5869655	Original	hCoV-19^^Wyoming	Human	Wyoming Public Health Laboratory	Wyoming Public Health Laboratory	Mildenberger	USA
>NSP15	hCoV-19/Sweden/461847614360/2021	2021-09-01	EPI_ISL_6134855	Original	hCoV-19^^Orebro	Human	Swedish national genomic surveillance program of SARS-CoV-2	The Public Health Agency of Sweden	\u00d6hman	Sweden
>NSP15	hCoV-19/Sweden/461847616701/2021	2021-09-01	EPI_ISL_6134868	Original	hCoV-19^^Orebro	Human	Swedish national genomic surveillance program of SARS-CoV-2	The Public Health Agency of Sweden	\u00d6hman	Sweden
>NSP15	hCoV-19/Czech Republic/CSQ0694/2021	2021-09-01	EPI_ISL_4197290	Original	hCoV-19^^South Moravian Region	Human	Universital Hospital Brno	University Hospital Brno	Bezdicek	Czech Republic
>NSP15	hCoV-19/Germany/BY-RKI-I-226516/2021	2021-09-02	EPI_ISL_4045251	Original	hCoV-19^^Bavaria	Human	Synlab MVZ Augsburg	Robert Koch Institute	Drechsel	Germany
>NSP15	hCoV-19/England/QEUH-1D6A2D1/2021	2021-09-02	EPI_ISL_4068609	Original	hCoV-19^^England	Human	Lighthouse Lab in Glasgow	Wellcome Sanger Institute for the COVID-19 Genomics UK (COG-UK) Consortium	Davies	United Kingdom
>NSP15	hCoV-19/Mexico/CMX-INMEGEN-26-37/2021	2021-09-02	EPI_ISL_4070180	Original	hCoV-19^^Mexico City	Human	Instituto Nacional de Medicina Genomica	Instituto Nacional de Medicina Genomica	Cedro-Tanda	Mexico
>NSP15	hCoV-19/England/ALDP-1D6F4B8/2021	2021-09-02	EPI_ISL_4089137	Original	hCoV-19^^England	Human	Lighthouse Lab in Alderley Park	Wellcome Sanger Institute for the COVID-19 Genomics UK (COG-UK) Consortium	Davies	United Kingdom
>NSP15	hCoV-19/France/ARA-HCL0211566623/2021	2021-09-02	EPI_ISL_4284478	Original	hCoV-19^^Auvergne-Rhone-Alpes	Human	CNR Virus des Infections Respiratoires - France SUD	CNR Virus des Infections Respiratoires - France SUD	Bal	France
>NSP15	hCoV-19/USA/MN-CDC-IBX163475617995/2021	2021-09-02	EPI_ISL_4344468	Original	hCoV-19^^Minnesota	Human	Infinity Biologix	Centers for Disease Control and Prevention Division of Viral Diseases	Howard	USA
>NSP15	hCoV-19/USA/AK-CDC-LC0253154/2021	2021-09-02	EPI_ISL_4341648	Original	hCoV-19^^Alaska	Human	Laboratory Corporation of America	Centers for Disease Control and Prevention Division of Viral Diseases	Howard	USA
>NSP15	hCoV-19/Sweden/DC112916521/2021	2021-09-02	EPI_ISL_4338179	Original	hCoV-19^^Kalmar	Human	Swedish national genomic surveillance program of SARS-CoV-2	The Public Health Agency of Sweden	Svartstr\u00f6m	Sweden
>NSP15	hCoV-19/USA/IL-CDC-ASC210101731/2021	2021-09-02	EPI_ISL_4390108	Original	hCoV-19^^Illinois	Human	Aegis Sciences Corporation	Centers for Disease Control and Prevention Division of Viral Diseases	Howard	USA
>NSP15	hCoV-19/USA/FL-CDC-LC0254489/2021	2021-09-02	EPI_ISL_4481102	Original	hCoV-19^^Florida	Human	Laboratory Corporation of America	Centers for Disease Control and Prevention Division of Viral Diseases	Howard	USA
>NSP15	hCoV-19/USA/AK-CDC-LC0269958/2021	2021-09-02	EPI_ISL_4539057	Original	hCoV-19^^Alaska	Human	Laboratory Corporation of America	Centers for Disease Control and Prevention Division of Viral Diseases	Howard	USA
>NSP15	hCoV-19/Kosovo/CO-00397-XXK000_2121/2021	2021-09-02	EPI_ISL_4550810	Original	hCoV-19^^Podujev\u00eb	Human	Department of Microbiology	Department of Microbiology	Ka\u00e7aniku - Deva	Kosovo
>NSP15	hCoV-19/USA/AK-CDC-LC0281228/2021	2021-09-02	EPI_ISL_4810478	Original	hCoV-19^^Alaska	Human	Laboratory Corporation of America	Centers for Disease Control and Prevention Division of Viral Diseases	Howard	USA
>NSP15	hCoV-19/USA/WV-CDC-LC0279452/2021	2021-09-02	EPI_ISL_4810554	Original	hCoV-19^^West Virginia	Human	Laboratory Corporation of America	Centers for Disease Control and Prevention Division of Viral Diseases	Howard	USA
>NSP15	hCoV-19/USA/IL-CDC-LC0281215/2021	2021-09-02	EPI_ISL_4810434	Original	hCoV-19^^Illinois	Human	Laboratory Corporation of America	Centers for Disease Control and Prevention Division of Viral Diseases	Howard	USA
>NSP15	hCoV-19/Canada/BC-BCCDC-195606/2021	2021-09-02	EPI_ISL_4839236	Original	hCoV-19^^British Columbia	Human	British Columbia Centre For Disease Control	BCCDC Public Health Laboratory	Prystajecky	Canada
>NSP15	hCoV-19/Canada/BC-BCCDC-189688/2021	2021-09-02	EPI_ISL_4835164	Original	hCoV-19^^British Columbia	Human	British Columbia Centre For Disease Control	BCCDC Public Health Laboratory	Prystajecky	Canada
>NSP15	hCoV-19/Canada/BC-BCCDC-190861/2021	2021-09-02	EPI_ISL_4838166	Original	hCoV-19^^British Columbia	Human	British Columbia Centre For Disease Control	BCCDC Public Health Laboratory	Prystajecky	Canada
>NSP15	hCoV-19/Slovenia/345121/2021	2021-09-02	EPI_ISL_5212535	Original	hCoV-19^^Slovenia	Human	Institute of Microbiology and Immunology	Institute of Microbiology and Immunology	Suljic	Slovenia
>NSP15	hCoV-19/Spain/CT-HUGTiPM048LU8H7/2021	2021-09-02	EPI_ISL_5364944	Original	hCoV-19^^Catalunya	Human	Microbiology Department	Can Ruti SARS-CoV-2 Sequencing Hub (HUGTiP/IrsiCaixa/IGTP)	Noguera-Julian	Spain
>NSP15	hCoV-19/Germany/BW-RKI-I-286256/2021	2021-09-02	EPI_ISL_5399617	Original	hCoV-19^^Baden-Wurttemberg	Human	Universit\u00e4tsmedizin Mannheim	Robert Koch Institute	Drechsel	Germany
>NSP15	hCoV-19/USA/CA-CDPH-3000198232/2021	2021-09-02	EPI_ISL_5630510	Original	hCoV-19^^California	Human	CDPH VBL	California Department of Public Health	Smith	USA
>NSP15	hCoV-19/USA/WA-PHL-003850/2021	2021-09-02	EPI_ISL_5628369	Original	hCoV-19^^Washington	Human	Washington State Department of Health Public Health Laboratories	Washington State Department of Health Public Health Laboratories	Halstead	USA
>NSP15	hCoV-19/Czech Republic/CSQ0714/2021	2021-09-02	EPI_ISL_4197310	Original	hCoV-19^^South Moravian Region	Human	ELISABETH PHARMACON	University Hospital Brno	Bezdicek	Czech Republic
>NSP15	hCoV-19/England/MILK-1D76366/2021	2021-09-03	EPI_ISL_4065518	Original	hCoV-19^^England	Human	Lighthouse Lab in Milton Keynes	Wellcome Sanger Institute for the COVID-19 Genomics UK (COG-UK) Consortium	Davies	United Kingdom
>NSP15	hCoV-19/England/ALDP-1D76BE6/2021	2021-09-03	EPI_ISL_4089155	Original	hCoV-19^^England	Human	Lighthouse Lab in Alderley Park	Wellcome Sanger Institute for the COVID-19 Genomics UK (COG-UK) Consortium	Davies	United Kingdom
>NSP15	hCoV-19/England/ALDP-1D97314/2021	2021-09-03	EPI_ISL_4099724	Original	hCoV-19^^England	Human	Lighthouse Lab in Alderley Park	Wellcome Sanger Institute for the COVID-19 Genomics UK (COG-UK) Consortium	Davies	United Kingdom
>NSP15	hCoV-19/Sweden/21-247484/2021	2021-09-03	EPI_ISL_4108417	Original	hCoV-19^^Kalmar	Human	Swedish national genomic surveillance program of SARS-CoV-2	The Public Health Agency of Sweden	Svartstr\u00f6m	Sweden
>NSP15	hCoV-19/Poland/WSSEGorzow-21S0315/2021	2021-09-03	EPI_ISL_4111956	Original	hCoV-19^^Dolnoslaskie	Human	Labolatorium Biologi Molekularnej USK	Wojewodzka Stacja Sanitarno-Epidemiologiczna w Gorzowie Wielkopolskim	Siegel	Poland
>NSP15	hCoV-19/Belgium/MBLGOT091405/2021	2021-09-03	EPI_ISL_4274875	Original	hCoV-19^^Brussels	Human	Clinique Saint-Pierre Ottignies	UCLouvain/IREC/MBLG	Ruelle	Belgium
>NSP15	hCoV-19/USA/WY-WYPHL-21071279/2021	2021-09-03	EPI_ISL_4302106	Original	hCoV-19^^Wyoming	Human	Wyoming Public Health Laboratory	Wyoming Public Health Laboratory	Mildenberger	USA
>NSP15	hCoV-19/Scotland/CVR10950/2021	2021-09-03	EPI_ISL_4305564	Original	hCoV-19^^Scotland	Human	West of Scotland Specialist Virology Centre	COVID-19 Genomics UK (COG-UK) Consortium	Robertson	United Kingdom
>NSP15	hCoV-19/USA/CO-CDC-ASC210103222/2021	2021-09-03	EPI_ISL_4384407	Original	hCoV-19^^Colorado	Human	Aegis Sciences Corporation	Centers for Disease Control and Prevention Division of Viral Diseases	Howard	USA
>NSP15	hCoV-19/USA/WA-CDC-QDX28468345/2021	2021-09-03	EPI_ISL_4458752	Original	hCoV-19^^Washington	Human	Quest Diagnostics Incorporated	Centers for Disease Control and Prevention Division of Viral Diseases	Howard	USA
>NSP15	hCoV-19/USA/WY-WYPHL-21072346/2021	2021-09-03	EPI_ISL_4471863	Original	hCoV-19^^Wyoming	Human	Wyoming Public Health Laboratory	Wyoming Public Health Laboratory	Mildenberger	USA
>NSP15	hCoV-19/United States/TX-HHD-2109221474/2021	2021-09-03	EPI_ISL_4556320	Original	hCoV-19^^Texas	Human	SOUTHWEST MSC- 6400 HIGH STAR DRIVE	Houston Health Dept.	Penn	USA
>NSP15	hCoV-19/United States/TX-HHD-2109221468/2021	2021-09-03	EPI_ISL_4556319	Original	hCoV-19^^Texas	Human	SOUTHWEST MSC- 6400 HIGH STAR DRIVE	Houston Health Dept.	Penn	USA
>NSP15	hCoV-19/USA/IA-CDC-LC0280141/2021	2021-09-03	EPI_ISL_4811190	Original	hCoV-19^^Iowa	Human	Laboratory Corporation of America	Centers for Disease Control and Prevention Division of Viral Diseases	Howard	USA
>NSP15	hCoV-19/USA/CA-CDC-LC0279638/2021	2021-09-03	EPI_ISL_4811015	Original	hCoV-19^^California	Human	Laboratory Corporation of America	Centers for Disease Control and Prevention Division of Viral Diseases	Howard	USA
>NSP15	hCoV-19/USA/AK-CDC-LC0285047/2021	2021-09-03	EPI_ISL_4810914	Original	hCoV-19^^Alaska	Human	Laboratory Corporation of America	Centers for Disease Control and Prevention Division of Viral Diseases	Howard	USA
>NSP15	hCoV-19/Sweden/01_SE100_21CS511030/2021	2021-09-03	EPI_ISL_4816662	Original	hCoV-19^^Stockholm	Human	Karolinska University Hospital Solna	Karolinska University Hospital	Brandi	Sweden
>NSP15	hCoV-19/USA/CO-CDPHE-2101765536/2021	2021-09-03	EPI_ISL_5032034	Original	hCoV-19^^Colorado	Human	Colorado Department of Public Health and Environment	Colorado Department of Public Health and Environment	Waters	USA
>NSP15	hCoV-19/Bangladesh/IEDCR-icddrb-GSB06-038/2021	2021-09-03	EPI_ISL_5050374	Original	hCoV-19^^Cox s Bazar	Human	Cox's Bazar Medical College	Virology Laboratory	Hossain	Bangladesh
>NSP15	hCoV-19/Finland/VI13939/2021	2021-09-03	EPI_ISL_5161143	Original	hCoV-19^^Uusimaa	Human	Department of Virology and Immunology	Department of Virology	Smura	Finland
>NSP15	hCoV-19/Slovenia/346316/2021	2021-09-03	EPI_ISL_5212429	Original	hCoV-19^^Slovenia	Human	Institute of Microbiology and Immunology	Institute of Microbiology and Immunology	Suljic	Slovenia
>NSP15	hCoV-19/Slovenia/346209/2021	2021-09-03	EPI_ISL_5212407	Original	hCoV-19^^Slovenia	Human	Institute of Microbiology and Immunology	Institute of Microbiology and Immunology	Suljic	Slovenia
>NSP15	hCoV-19/Slovenia/346650/2021	2021-09-03	EPI_ISL_5212464	Original	hCoV-19^^Slovenia	Human	Institute of Microbiology and Immunology	Institute of Microbiology and Immunology	Suljic	Slovenia
>NSP15	hCoV-19/USA/CO-CDPHE-2101699776/2021	2021-09-03	EPI_ISL_5292986	Original	hCoV-19^^Colorado	Human	Colorado Department of Public Health and Environment	Colorado Department of Public Health and Environment	Romano	USA
>NSP15	hCoV-19/Spain/VC-IBV-99036534/2021	2021-09-03	EPI_ISL_5333646	Original	hCoV-19^^Comunitat Valenciana	Human	Servicio de Microbiolog\u00eda. Consorcio Hospital General Universitario de Valencia	SeqCOVID-SPAIN consortium/IBV(CSIC)	Comas	Spain
>NSP15	hCoV-19/USA/NY-NYGC-3734-VTM1-EPPG224/2021	2021-09-03	EPI_ISL_5365476	Original	hCoV-19^^New York	Human	Weill Cornell Medicine	New York Genome Center	Baldwin	USA
>NSP15	hCoV-19/USA/CA-CDPH-3000200209/2021	2021-09-03	EPI_ISL_5445679	Original	hCoV-19^^California	Human	CDPH VBL	California Department of Public Health	Smith	USA
>NSP15	hCoV-19/Japan/PG-136272/2021	2021-09-03	EPI_ISL_5716646	Original	hCoV-19^^Okayama	Human	Pathogen Genomics Center	Pathogen Genomics Center	Sekizuka	Japan
>NSP15	hCoV-19/USA/WY-WYPHL-21102219/2021	2021-09-03	EPI_ISL_6168162	Original	hCoV-19^^Wyoming	Human	Wyoming Public Health Laboratory	Wyoming Public Health Laboratory	Mildenberger	USA
>NSP15	hCoV-19/USA/PR-UPRRP-4785/2021	2021-09-03	EPI_ISL_6650365	origina	hCoV-19^^Puerto Rico	Human	Laboratorio Clinico Toledo	Sequencing and Genomics facility (SGF)	Cora	USA
>NSP15	hCoV-19/USA/FL-BPHL-17568/2021	2021-09-03	EPI_ISL_7881217	Original	hCoV-19^^Florida	Human	Florida Bureau of Public Health Laboratories	Florida Bureau of Public Health Laboratories	Blanton	USA
>NSP15	hCoV-19/Czech Republic/CSQ0725/2021	2021-09-03	EPI_ISL_4197320	Original	hCoV-19^^South Moravian Region	Human	ELISABETH PHARMACON	University Hospital Brno	Bezdicek	Czech Republic
>NSP15	hCoV-19/Czech Republic/CSQ0704/2021	2021-09-03	EPI_ISL_4197300	Original	hCoV-19^^South Moravian Region	Human	Universital Hospital Brno	University Hospital Brno	Bezdicek	Czech Republic
>NSP15	hCoV-19/India/AS-INSACOG-1861803023173/2021	2021-09-03	EPI_ISL_9056236	Original	hCoV-19^^Assam	Human	INSACOG-Assam	National Institute of Biomedical Genomics \u2013 INSACOG	Maitra	India
>NSP15	hCoV-19/England/MILK-1D69876/2021	2021-09-04	EPI_ISL_4066248	Original	hCoV-19^^England	Human	Lighthouse Lab in Milton Keynes	Wellcome Sanger Institute for the COVID-19 Genomics UK (COG-UK) Consortium	Davies	United Kingdom
>NSP15	hCoV-19/England/NEWC-1D9204F/2021	2021-09-04	EPI_ISL_4100277	Original	hCoV-19^^England	Human	Integrated Covid Hub North East	Wellcome Sanger Institute for the COVID-19 Genomics UK (COG-UK) Consortium	Davies	United Kingdom
>NSP15	hCoV-19/England/MILK-1D99734/2021	2021-09-04	EPI_ISL_4098827	Original	hCoV-19^^England	Human	Lighthouse Lab in Milton Keynes	Wellcome Sanger Institute for the COVID-19 Genomics UK (COG-UK) Consortium	Davies	United Kingdom
>NSP15	hCoV-19/England/ALDP-1D97262/2021	2021-09-04	EPI_ISL_4099779	Original	hCoV-19^^England	Human	Lighthouse Lab in Alderley Park	Wellcome Sanger Institute for the COVID-19 Genomics UK (COG-UK) Consortium	Davies	United Kingdom
>NSP15	hCoV-19/England/ALDP-1D97420/2021	2021-09-04	EPI_ISL_4099875	Original	hCoV-19^^England	Human	Lighthouse Lab in Alderley Park	Wellcome Sanger Institute for the COVID-19 Genomics UK (COG-UK) Consortium	Davies	United Kingdom
>NSP15	hCoV-19/England/NEWC-1D91FCB/2021	2021-09-04	EPI_ISL_4100383	Original	hCoV-19^^England	Human	Integrated Covid Hub North East	Wellcome Sanger Institute for the COVID-19 Genomics UK (COG-UK) Consortium	Davies	United Kingdom
>NSP15	hCoV-19/England/QEUH-1D9D651/2021	2021-09-04	EPI_ISL_4098963	Original	hCoV-19^^England	Human	Lighthouse Lab in Glasgow	Wellcome Sanger Institute for the COVID-19 Genomics UK (COG-UK) Consortium	Davies	United Kingdom
>NSP15	hCoV-19/Switzerland/BE-IFIK-210913_os_11/2021	2021-09-04	EPI_ISL_4330920	Original	hCoV-19^^Bern	Human	Institute for Infectious Diseases	Institute for Infectious Diseases	Aitana	Switzerland
>NSP15	hCoV-19/USA/MD-HP09327-PIDEDVDQTK/2021	2021-09-04	EPI_ISL_4418444	Original	hCoV-19^^Maryland	Human	Johns Hopkins Hospital Department of Pathology	Johns Hopkins Hospital Department of Pathology	Morris	USA
>NSP15	hCoV-19/USA/WY-CDC-2-4887928/2021	2021-09-04	EPI_ISL_4457983	Original	hCoV-19^^Wyoming	Human	WY Public Health Laboratory	Centers for Disease Control and Prevention Division of Viral Diseases	Howard	USA
>NSP15	hCoV-19/Germany/NW-HHU-10338/2021	2021-09-04	EPI_ISL_4458250	Original	hCoV-19^^North Rhine-Westphalia	Human	ZOTZ KLIMAS MVZ D\u00fcsseldorf-Centrum GbR \u00dcBAG f\u00fcr Labormedizin	Center of Medical Microbiology	Houwaart	Germany
>NSP15	hCoV-19/Germany/BW-RKI-I-243699/2021	2021-09-04	EPI_ISL_4440725	Original	hCoV-19^^Baden-Wurttemberg	Human	Universit\u00e4tsklinikum Heidelberg	Robert Koch Institute	Drechsel	Germany
>NSP15	hCoV-19/Netherlands/ZH-RIVM-59302/2021	2021-09-04	EPI_ISL_4544166	Original	hCoV-19^^Zuid-Holland	Human	Dutch COVID-19 response team	National Institute for Public Health and the Environment (RIVM)	Meijer	Netherlands
>NSP15	hCoV-19/Netherlands/DR-RIVM-59262/2021	2021-09-04	EPI_ISL_4545242	Original	hCoV-19^^Drenthe	Human	Dutch COVID-19 response team	National Institute for Public Health and the Environment (RIVM)	Meijer	Netherlands
>NSP15	hCoV-19/Canada/AB-ABPHL-31971/2021	2021-09-04	EPI_ISL_4560500	Original	hCoV-19^^Alberta	Human	Edmonton Provincial Lab	Public Health Agency of Canada (PHAC) National Microbiology Laboratory	Tyler	Canada
>NSP15	hCoV-19/India/MH-IISER-Pune-IP02202/2021	2021-09-04	EPI_ISL_4743622	Original	hCoV-19^^Maharashtra	Human	BJMC,Pune	IISER Pune-INSACOG	Karmodiya	India
>NSP15	hCoV-19/USA/AK-CDC-LC0284473/2021	2021-09-04	EPI_ISL_4811542	Original	hCoV-19^^Alaska	Human	Laboratory Corporation of America	Centers for Disease Control and Prevention Division of Viral Diseases	Howard	USA
>NSP15	hCoV-19/USA/AK-CDC-LC0284474/2021	2021-09-04	EPI_ISL_4811545	Original	hCoV-19^^Alaska	Human	Laboratory Corporation of America	Centers for Disease Control and Prevention Division of Viral Diseases	Howard	USA
>NSP15	hCoV-19/USA/AK-CDC-LC0285228/2021	2021-09-04	EPI_ISL_4811451	Original	hCoV-19^^Alaska	Human	Laboratory Corporation of America	Centers for Disease Control and Prevention Division of Viral Diseases	Howard	USA
>NSP15	hCoV-19/England/PHEC-YYBCDGA/2021	2021-09-04	EPI_ISL_4775248	Original	hCoV-19^^England	Human	Respiratory Virus Unit	COVID-19 Genomics UK (COG-UK) Consortium	Lackenby	United Kingdom
>NSP15	hCoV-19/Finland/R13943/2021	2021-09-04	EPI_ISL_5160948	Original	hCoV-19^^Uusimaa	Human	Department of Virology and Immunology	Department of Virology	Smura	Finland
>NSP15	hCoV-19/Greece/278424/2021	2021-09-04	EPI_ISL_5310153	Original	hCoV-19^^Attica	Human	Greek Genome Center	Greek Genome Center	Athanasiadis	Greece
>NSP15	hCoV-19/Spain/CT-HUGTiPM048LU8F6/2021	2021-09-04	EPI_ISL_5347965	Original	hCoV-19^^Catalunya	Human	Microbiology Department	Can Ruti SARS-CoV-2 Sequencing Hub (HUGTiP/IrsiCaixa/IGTP)	Noguera-Julian	Spain
>NSP15	hCoV-19/Pakistan/NIH-B19-S13/2021	2021-09-04	EPI_ISL_5858437	Original	hCoV-19^^Islamabad	Human	Department of Virology	Department of Virology	Umair	Pakistan
>NSP15	hCoV-19/Japan/PG-171185/2021	2021-09-04	EPI_ISL_8101975	Original	hCoV-19^^Tokyo	Human	Pathogen Genomics Center	Pathogen Genomics Center	Sekizuka	Japan
>NSP15	hCoV-19/England/ALDP-1DB00E1/2021	2021-09-05	EPI_ISL_4143577	Original	hCoV-19^^England	Human	Lighthouse Lab in Alderley Park	Wellcome Sanger Institute for the COVID-19 Genomics UK (COG-UK) Consortium	Davies	United Kingdom
>NSP15	hCoV-19/England/NEWC-1DA27A1/2021	2021-09-05	EPI_ISL_4145196	Original	hCoV-19^^England	Human	Integrated Covid Hub North East	Wellcome Sanger Institute for the COVID-19 Genomics UK (COG-UK) Consortium	Davies	United Kingdom
>NSP15	hCoV-19/England/ALDP-1DE67CF/2021	2021-09-05	EPI_ISL_4213788	Original	hCoV-19^^England	Human	Lighthouse Lab in Alderley Park	Wellcome Sanger Institute for the COVID-19 Genomics UK (COG-UK) Consortium	Davies	United Kingdom
>NSP15	hCoV-19/England/PHWC-PDUASZ/2021	2021-09-05	EPI_ISL_4316019	Original	hCoV-19^^England	Human	Originating lab	Public Health Wales Microbiology Cardiff Wales Specialist Virology Centre	Moore	United Kingdom
>NSP15	hCoV-19/Switzerland/VD-CHUV-GEN6967/2021	2021-09-05	EPI_ISL_4413177	Original	hCoV-19^^Vaud	Human	EHNV	Laboratory of genomics and metagenomics	Aitana	Switzerland
>NSP15	hCoV-19/USA/AK-CDC-LC0284472/2021	2021-09-05	EPI_ISL_4811745	Original	hCoV-19^^Alaska	Human	Laboratory Corporation of America	Centers for Disease Control and Prevention Division of Viral Diseases	Howard	USA
>NSP15	hCoV-19/USA/AK-CDC-LC0285235/2021	2021-09-05	EPI_ISL_4811809	Original	hCoV-19^^Alaska	Human	Laboratory Corporation of America	Centers for Disease Control and Prevention Division of Viral Diseases	Howard	USA
>NSP15	hCoV-19/Slovenia/23-011366-MB/2021	2021-09-05	EPI_ISL_5105160	Original	hCoV-19^^Podravska	Human	National Laboratory for Health	NLZOH (National Laboratory for Health	Mahnic	Slovenia
>NSP15	hCoV-19/Finland/R13947/2021	2021-09-05	EPI_ISL_5160950	Original	hCoV-19^^Uusimaa	Human	Department of Virology and Immunology	Department of Virology	Smura	Finland
>NSP15	hCoV-19/USA/IA-SHL-1833141/2021	2021-09-05	EPI_ISL_4200696	Original	hCoV-19^^Iowa	Human	State Hygienic Laboratory at the University of Iowa	State Hygienic Laboratory at the University of Iowa	El Allam	USA
>NSP15	hCoV-19/England/ALDP-1DC15C0/2021	2021-09-06	EPI_ISL_4144392	Original	hCoV-19^^England	Human	Lighthouse Lab in Alderley Park	Wellcome Sanger Institute for the COVID-19 Genomics UK (COG-UK) Consortium	Davies	United Kingdom
>NSP15	hCoV-19/England/ALDP-1DC1627/2021	2021-09-06	EPI_ISL_4144270	Original	hCoV-19^^England	Human	Lighthouse Lab in Alderley Park	Wellcome Sanger Institute for the COVID-19 Genomics UK (COG-UK) Consortium	Davies	United Kingdom
>NSP15	hCoV-19/England/NEWC-1DB76BB/2021	2021-09-06	EPI_ISL_4144679	Original	hCoV-19^^England	Human	Integrated Covid Hub North East	Wellcome Sanger Institute for the COVID-19 Genomics UK (COG-UK) Consortium	Davies	United Kingdom
>NSP15	hCoV-19/England/NEWC-1DBB426/2021	2021-09-06	EPI_ISL_4144610	Original	hCoV-19^^England	Human	Integrated Covid Hub North East	Wellcome Sanger Institute for the COVID-19 Genomics UK (COG-UK) Consortium	Davies	United Kingdom
>NSP15	hCoV-19/Belgium/Jessa_11-2136-001248ZOL/2021	2021-09-06	EPI_ISL_4185871	Original	hCoV-19^^Limburg	Human	ZOL	Jessa	Maes	Belgium
>NSP15	hCoV-19/England/ALDP-1DCBBB5/2021	2021-09-06	EPI_ISL_4190575	Original	hCoV-19^^England	Human	Lighthouse Lab in Alderley Park	Wellcome Sanger Institute for the COVID-19 Genomics UK (COG-UK) Consortium	Davies	United Kingdom
>NSP15	hCoV-19/England/LSPA-1DC6060/2021	2021-09-06	EPI_ISL_4190426	Original	hCoV-19^^England	Human	Rosalind Franklin Laboratory	Wellcome Sanger Institute for the COVID-19 Genomics UK (COG-UK) Consortium	Davies	United Kingdom
>NSP15	hCoV-19/England/LSPA-1DC6130/2021	2021-09-06	EPI_ISL_4190407	Original	hCoV-19^^England	Human	Rosalind Franklin Laboratory	Wellcome Sanger Institute for the COVID-19 Genomics UK (COG-UK) Consortium	Davies	United Kingdom
>NSP15	hCoV-19/England/LSPA-1DC619A/2021	2021-09-06	EPI_ISL_4190500	Original	hCoV-19^^England	Human	Rosalind Franklin Laboratory	Wellcome Sanger Institute for the COVID-19 Genomics UK (COG-UK) Consortium	Davies	United Kingdom
>NSP15	hCoV-19/Germany/BY-RKI-I-237165/2021	2021-09-06	EPI_ISL_4230636	Original	hCoV-19^^Bavaria	Human	SYNLAB MVZ Weiden	Robert Koch Institute	Drechsel	Germany
>NSP15	hCoV-19/USA/NY-CDCBI-CRSP_T4LDFC7FSUUW5ROB/2021	2021-09-06	EPI_ISL_4286268	Original	hCoV-19^^New York	Human	Broad Institute Clinical Research Sequencing Platform	Infectious Disease Program	Park	USA
>NSP15	hCoV-19/Sweden/21-247706/2021	2021-09-06	EPI_ISL_4338094	Original	hCoV-19^^Kalmar	Human	Swedish national genomic surveillance program of SARS-CoV-2	The Public Health Agency of Sweden	Svartstr\u00f6m	Sweden
>NSP15	hCoV-19/Spain/MD-HGUGM-5715472/2021	2021-09-06	EPI_ISL_4396029	Original	hCoV-19^^Madrid	Human	Hospital General Universitario Gregorio Mara\u00f1\u00f3n	Hospital General Universitario Gregorio Mara\u00f1\u00f3n	Garc\u00eda de Viedma	Spain
>NSP15	hCoV-19/Switzerland/BE-SRO-500002_9950/2021	2021-09-06	EPI_ISL_4412774	Original	hCoV-19^^Bern	Human	Mikrobiologie	SRO AG	Aitana	Switzerland
>NSP15	hCoV-19/Germany/BE-RKI-I-239794/2021	2021-09-06	EPI_ISL_4437667	Original	hCoV-19^^Berlin	Human	MDI Limbach Berlin GmbH; MVZ Labor Berlin	Robert Koch Institute	Drechsel	Germany
>NSP15	hCoV-19/Germany/BE-RKI-I-243950/2021	2021-09-06	EPI_ISL_4440828	Original	hCoV-19^^Berlin	Human	MDI Limbach Berlin GmbH; MVZ Labor Berlin	Robert Koch Institute	Drechsel	Germany
>NSP15	hCoV-19/Belgium/MBLGOT151623/2021	2021-09-06	EPI_ISL_4493434	Original	hCoV-19^^Brabant Wallon	Human	Clinique Saint-Pierre Ottignies	UCLouvain/IREC/MBLG	Ruelle	Belgium
>NSP15	hCoV-19/USA/AL-CDC-LC0267950/2021	2021-09-06	EPI_ISL_4537328	Original	hCoV-19^^Alabama	Human	Laboratory Corporation of America	Centers for Disease Control and Prevention Division of Viral Diseases	Howard	USA
>NSP15	hCoV-19/Netherlands/DR-RIVM-59323/2021	2021-09-06	EPI_ISL_4545247	Original	hCoV-19^^Drenthe	Human	Dutch COVID-19 response team	National Institute for Public Health and the Environment (RIVM)	Meijer	Netherlands
>NSP15	hCoV-19/USA/AK-CDC-LC0276340/2021	2021-09-06	EPI_ISL_4811849	Original	hCoV-19^^Alaska	Human	Laboratory Corporation of America	Centers for Disease Control and Prevention Division of Viral Diseases	Howard	USA
>NSP15	hCoV-19/USA/AK-CDC-LC0275530/2021	2021-09-06	EPI_ISL_4811861	Original	hCoV-19^^Alaska	Human	Laboratory Corporation of America	Centers for Disease Control and Prevention Division of Viral Diseases	Howard	USA
>NSP15	hCoV-19/USA/AK-CDC-LC0275298/2021	2021-09-06	EPI_ISL_4811880	Original	hCoV-19^^Alaska	Human	Laboratory Corporation of America	Centers for Disease Control and Prevention Division of Viral Diseases	Howard	USA
>NSP15	hCoV-19/Netherlands/DR-RIVM-60487/2021	2021-09-06	EPI_ISL_4839655	Original	hCoV-19^^Drenthe	Human	Dutch COVID-19 response team	National Institute for Public Health and the Environment (RIVM)	Meijer	Netherlands
>NSP15	hCoV-19/Canada/BC-BCCDC-190961/2021	2021-09-06	EPI_ISL_4838869	Original	hCoV-19^^British Columbia	Human	British Columbia Centre For Disease Control	BCCDC Public Health Laboratory	Prystajecky	Canada
>NSP15	hCoV-19/Slovenia/348418/2021	2021-09-06	EPI_ISL_5052738	Original	hCoV-19^^Slovenia	Human	Institute of Microbiology and Immunology	Institute of Microbiology and Immunology	Suljic	Slovenia
>NSP15	hCoV-19/Slovenia/08-158069-MB/2021	2021-09-06	EPI_ISL_5105495	Original	hCoV-19^^Koroska	Human	National Laboratory for Health	NLZOH (National Laboratory for Health	Mahnic	Slovenia
>NSP15	hCoV-19/Russia/MOW-CRIE-L219E0140u/2021	2021-09-06	EPI_ISL_5307013	Original	hCoV-19^^Moscow	Human	Molecular diagnostic laboratory of Federal Budget Institution of Science \Central Research Institute of Epidemiology\ of The Federal Service on Customers' R
>NSP15	hCoV-19/India/AP-CCMB-CIB0025/2021	2021-09-06	EPI_ISL_5416958	Original	hCoV-19^^Andhra Pradesh	Human	AP SSO	CSIR-Centre for Cellular and Molecular Biology-INSACOG	Mukherjee	India
>NSP15	hCoV-19/Bulgaria/21BG-EU_006465_Pl60/2021	2021-09-06	EPI_ISL_5739102	Original	hCoV-19^^Sofia	Human	National Center of Infectious and Parasitic Diseases	National Center of Infectious and Parasitic Diseases	Grigorova	Bulgaria
>NSP15	hCoV-19/Nigeria/CV3665/2021	2021-09-06	EPI_ISL_7141980	Original	hCoV-19^^Oyo State	Human	Biorepository Clinical and Virology Lab	Africa Centre for Excellence for Genomics of Infectious Diseases (ACEGID)	Olawoye	Nigeria
>NSP15	hCoV-19/USA/WA-S15261/2021	2021-09-06	EPI_ISL_7812537	Original	hCoV-19^^Washington	Human	Overlake Hospital	Seattle Flu Study	Truong	USA
>NSP15	hCoV-19/Spain/AS-262129721/2021	2021-09-06	EPI_ISL_8648766	Original	hCoV-19^^Asturias	Human	HOSPITAL UNIVERSITARIO CENTRAL DE ASTURIAS	Laboratorio de Virolog\u00eda HUCA	Garc\u00eda	Spain
>NSP15	hCoV-19/England/MILK-1DC292D/2021	2021-09-07	EPI_ISL_4191831	Original	hCoV-19^^England	Human	Lighthouse Lab in Milton Keynes	Wellcome Sanger Institute for the COVID-19 Genomics UK (COG-UK) Consortium	Davies	United Kingdom
>NSP15	hCoV-19/USA/MI-UM-10041531447/2021	2021-09-07	EPI_ISL_4255884	Original	hCoV-19^^Michigan	Human	University of Michigan Clinical Microbiology Laboratory	Lauring Lab	Gilbert	USA
>NSP15	hCoV-19/USA/OR-OSPHL02859/2021	2021-09-07	EPI_ISL_4412515	Original	hCoV-19^^Oregon	Human	Oregon State Public Health Laboratory	Oregon State Public Health Laboratory	Grenz	USA
>NSP15	hCoV-19/France/PDL-IPP26650/2021	2021-09-07	EPI_ISL_4461658	Original	hCoV-19^^Pays de La Loire	Human	Labo Analyses Med	National Reference Center for Viruses of Respiratory Infections	El-Khiari	France
>NSP15	hCoV-19/France/PDL-IPP26649/2021	2021-09-07	EPI_ISL_4461657	Original	hCoV-19^^Pays de La Loire	Human	Labo Analyses Med	National Reference Center for Viruses of Respiratory Infections	El-Khiari	France
>NSP15	hCoV-19/France/BRE-IPP26686/2021	2021-09-07	EPI_ISL_4461425	Original	hCoV-19^^Bretagne	Human	Hospital	National Reference Center for Viruses of Respiratory Infections	El-Khiari	France
>NSP15	hCoV-19/USA/FL-CDC-QDX28549838/2021	2021-09-07	EPI_ISL_4459658	Original	hCoV-19^^Florida	Human	Quest Diagnostics Incorporated	Centers for Disease Control and Prevention Division of Viral Diseases	Howard	USA
>NSP15	hCoV-19/USA/NC-CDC-LC0259058/2021	2021-09-07	EPI_ISL_4485181	Original	hCoV-19^^North Carolina	Human	Laboratory Corporation of America	Centers for Disease Control and Prevention Division of Viral Diseases	Howard	USA
>NSP15	hCoV-19/France/IDF-IPP27283/2021	2021-09-07	EPI_ISL_4503761	Original	hCoV-19^^Ile-de-France	Human	Labo Analyses Med	National Reference Center for Viruses of Respiratory Infections	Fumey	France
>NSP15	hCoV-19/France/PDL-IPP27040/2021	2021-09-07	EPI_ISL_4503899	Original	hCoV-19^^Pays de La Loire	Human	Labo Analyses Med	National Reference Center for Viruses of Respiratory Infections	Fumey	France
>NSP15	hCoV-19/USA/NY-PRL-2021_0911_02F13/2021	2021-09-07	EPI_ISL_4547363	Original	hCoV-19^^New York	Human	Pandemic Response Lab - NYC	Pandemic Response Lab	Fernandez Escapa	USA
>NSP15	hCoV-19/Turkey/HSGM-E4401t/2021	2021-09-07	EPI_ISL_4575988	Original	hCoV-19^^Turkey	Human	Ministry of Health Turkey	Ministry of Health Turkey	Bayrakdar	Turkey
>NSP15	hCoV-19/Turkey/HSGM-E4180t/2021	2021-09-07	EPI_ISL_4576041	Original	hCoV-19^^Turkey	Human	Ministry of Health Turkey	Ministry of Health Turkey	Bayrakdar	Turkey
>NSP15	hCoV-19/France/OCC-HCL021165752101/2021	2021-09-07	EPI_ISL_4606739	Original	hCoV-19^^Occitanie	Human	CERBALLIANCE OCCITANIE	CNR Virus des Infections Respiratoires - France SUD	Bal	France
>NSP15	hCoV-19/Switzerland/SH-ETHZ-34018914/2021	2021-09-07	EPI_ISL_4631504	Original	hCoV-19^^Schaffhausen	Human	Viollier AG	Department of Biosystems Science and Engineering	Aitana	Switzerland
>NSP15	hCoV-19/USA/AK-CDC-LC0275479/2021	2021-09-07	EPI_ISL_4812414	Original	hCoV-19^^Alaska	Human	Laboratory Corporation of America	Centers for Disease Control and Prevention Division of Viral Diseases	Howard	USA
>NSP15	hCoV-19/USA/AK-CDC-LC0276458/2021	2021-09-07	EPI_ISL_4812228	Original	hCoV-19^^Alaska	Human	Laboratory Corporation of America	Centers for Disease Control and Prevention Division of Viral Diseases	Howard	USA
>NSP15	hCoV-19/USA/AK-CDC-LC0276457/2021	2021-09-07	EPI_ISL_4812240	Original	hCoV-19^^Alaska	Human	Laboratory Corporation of America	Centers for Disease Control and Prevention Division of Viral Diseases	Howard	USA
>NSP15	hCoV-19/USA/AK-CDC-LC0276461/2021	2021-09-07	EPI_ISL_4812220	Original	hCoV-19^^Alaska	Human	Laboratory Corporation of America	Centers for Disease Control and Prevention Division of Viral Diseases	Howard	USA
>NSP15	hCoV-19/USA/AK-CDC-LC0275254/2021	2021-09-07	EPI_ISL_4812441	Original	hCoV-19^^Alaska	Human	Laboratory Corporation of America	Centers for Disease Control and Prevention Division of Viral Diseases	Howard	USA
>NSP15	hCoV-19/USA/AK-CDC-LC0276459/2021	2021-09-07	EPI_ISL_4812219	Original	hCoV-19^^Alaska	Human	Laboratory Corporation of America	Centers for Disease Control and Prevention Division of Viral Diseases	Howard	USA
>NSP15	hCoV-19/USA/ND-NDDH-4494/2021	2021-09-07	EPI_ISL_4821443	Original	hCoV-19^^North Dakota	Human	North Dakota Department of Health	North Dakota Department of Health	Wingerter	USA
>NSP15	hCoV-19/Netherlands/GL-RIVM-60104/2021	2021-09-07	EPI_ISL_4837496	Original	hCoV-19^^Gelderland	Human	Dutch COVID-19 response team	National Institute for Public Health and the Environment (RIVM)	Meijer	Netherlands
>NSP15	hCoV-19/USA/WY-WYPHL-21073187/2021	2021-09-07	EPI_ISL_4920136	Original	hCoV-19^^Wyoming	Human	Wyoming Public Health Laboratory	Wyoming Public Health Laboratory	Mildenberger	USA
>NSP15	hCoV-19/USA/FL-CDC-ASC210139159/2021	2021-09-07	EPI_ISL_4986678	Original	hCoV-19^^Florida	Human	Aegis Sciences Corporation	Centers for Disease Control and Prevention Division of Viral Diseases	Howard	USA
>NSP15	hCoV-19/USA/MO-CDC-ASC210139163/2021	2021-09-07	EPI_ISL_4986683	Original	hCoV-19^^Missouri	Human	Aegis Sciences Corporation	Centers for Disease Control and Prevention Division of Viral Diseases	Howard	USA
>NSP15	hCoV-19/Slovenia/351709/2021	2021-09-07	EPI_ISL_5052833	Original	hCoV-19^^Slovenia	Human	Institute of Microbiology and Immunology	Institute of Microbiology and Immunology	Suljic	Slovenia
>NSP15	hCoV-19/Slovenia/351565/2021	2021-09-07	EPI_ISL_5052815	Original	hCoV-19^^Slovenia	Human	Institute of Microbiology and Immunology	Institute of Microbiology and Immunology	Suljic	Slovenia
>NSP15	hCoV-19/Canada/SK-NML-191144/2021	2021-09-07	EPI_ISL_5197865	Original	hCoV-19^^Saskatchewan	Human	SK-Roy Romanow Provincial Laboratory	National Microbiology Laboratory (NML)	Duggan	Canada
>NSP15	hCoV-19/Slovenia/349876/2021	2021-09-07	EPI_ISL_5212151	Original	hCoV-19^^Slovenia	Human	Institute of Microbiology and Immunology	Institute of Microbiology and Immunology	Suljic	Slovenia
>NSP15	hCoV-19/USA/WY-WYPHL-21075480/2021	2021-09-07	EPI_ISL_5405530	Original	hCoV-19^^Wyoming	Human	Wyoming Public Health Laboratory	Wyoming Public Health Laboratory	Mildenberger	USA
>NSP15	hCoV-19/USA/WY-WYPHL-21073195/2021	2021-09-07	EPI_ISL_5405353	Original	hCoV-19^^Wyoming	Human	Wyoming Public Health Laboratory	Wyoming Public Health Laboratory	Mildenberger	USA
>NSP15	hCoV-19/USA/CA-CDC-FG-136760/2021	2021-09-07	EPI_ISL_5411019	Original	hCoV-19^^California	Human	Orange County Public Health Laboratory	Fulgent Genetics	Elder	USA
>NSP15	hCoV-19/USA/CA-SEARCH-53662/2021	2021-09-07	EPI_ISL_5566090	Original	hCoV-19^^California	Human	EXCITE Lab	Andersen lab at Scripps Research	Zeller	USA
>NSP15	hCoV-19/France/GES-HMN-21092130161/2021	2021-09-07	EPI_ISL_5625883	Original	hCoV-19^^Grand-Est	Human	Plateau technique Biomer Metz Verriers	Department of Virology	Ndebi	France
>NSP15	hCoV-19/France/GES-HMN-21092130164/2021	2021-09-07	EPI_ISL_5625964	Original	hCoV-19^^Grand-Est	Human	Plateau technique Biomer Metz Verriers	Department of Virology	Ndebi	France
>NSP15	hCoV-19/France/GES-HMN-21092130245/2021	2021-09-07	EPI_ISL_5626028	Original	hCoV-19^^Grand-Est	Human	Plateau technique Biomer Metz Verriers	Department of Virology	Ndebi	France
>NSP15	hCoV-19/Bulgaria/21BG-EU_006462_Pl60/2021	2021-09-07	EPI_ISL_5739091	Original	hCoV-19^^Sofia	Human	National Center of Infectious and Parasitic Diseases	National Center of Infectious and Parasitic Diseases	Grigorova	Bulgaria
>NSP15	hCoV-19/India/MH-RF-NCL-Pune-NCL-713/2021	2021-09-07	EPI_ISL_5798974	Original	hCoV-19^^Maharashtra	Human	BJMC	NCL	Raghunathan	India
>NSP15	hCoV-19/Mexico/CH-SEARCH-112909/2021	2021-09-07	EPI_ISL_6257830	Original	hCoV-19^^Coahuila	Human	Salud Digna	Andersen lab at Scripps Research	Zeller	Mexico
>NSP15	hCoV-19/USA/WY-WYPHL-21098038/2021	2021-09-07	EPI_ISL_6371299	Original	hCoV-19^^Wyoming	Human	Wyoming Public Health Laboratory	Wyoming Public Health Laboratory	Mildenberger	USA
>NSP15	hCoV-19/USA/WY-WYPHL-21098037/2021	2021-09-07	EPI_ISL_6371298	Original	hCoV-19^^Wyoming	Human	Wyoming Public Health Laboratory	Wyoming Public Health Laboratory	Mildenberger	USA
>NSP15	hCoV-19/Paraguay/239085/2021	2021-09-07	EPI_ISL_6948456	Original	hCoV-19^^San Lorenzo	Human	Laboratorio Central de Salud P\u00fablica	Laboratorio Central de Salud P\u00fablica	Vazquez	Paraguay
>NSP15	hCoV-19/Japan/PG-164772/2021	2021-09-07	EPI_ISL_7065898	Original	hCoV-19^^Tokyo	Human	Pathogen Genomics Center	Pathogen Genomics Center	Sekizuka	Japan
>NSP15	hCoV-19/USA/NE-COPH-T54196/2021	2021-09-07	EPI_ISL_7167102	Original	hCoV-19^^Nebraska	Human	Nebraska Medicine	UNMC COVID-19 Response Team	Wiley	USA
>NSP15	hCoV-19/India/KL-GENESCOV07852/2021	2021-09-07	EPI_ISL_7227050	Original	hCoV-19^^Kerala	Human	INSACOG-IGIB and Kerala State SARS-COV-2 Genome Surveillance Programme (GENESCOV2)	INSACOG and GENESCOV2 at CSIR Institute of Genomics and Integrative Biology	S
>NSP15	hCoV-19/USA/KY-GD_00786/2021	2021-09-07	EPI_ISL_7506175	Original	hCoV-19^^Kentucky	Human	Gravity Diagnostics	University of Louisville Sequencing Technology Center	Rouchka	USA
>NSP15	hCoV-19/India/MH-IISER-Pune-IP02590/2021	2021-09-07	EPI_ISL_7825097	Original	hCoV-19^^Maharashtra	Human	NCCS,Pune	IISER Pune-INSACOG	Karmodiya	India
>NSP15	hCoV-19/England/MILK-1DDD4F1/2021	2021-09-08	EPI_ISL_4188725	Original	hCoV-19^^England	Human	Lighthouse Lab in Milton Keynes	Wellcome Sanger Institute for the COVID-19 Genomics UK (COG-UK) Consortium	Davies	United Kingdom
>NSP15	hCoV-19/Germany/RP-RKI-I-236834/2021	2021-09-08	EPI_ISL_4230316	Original	hCoV-19^^Rhineland-Palatinate	Human	SYNLAB MVZ Trier	Robert Koch Institute	Drechsel	Germany
>NSP15	hCoV-19/England/ALDP-1E04FC2/2021	2021-09-08	EPI_ISL_4250481	Original	hCoV-19^^England	Human	Lighthouse Lab in Alderley Park	Wellcome Sanger Institute for the COVID-19 Genomics UK (COG-UK) Consortium	Davies	United Kingdom
>NSP15	hCoV-19/England/ALDP-1E0F45F/2021	2021-09-08	EPI_ISL_4265258	Original	hCoV-19^^England	Human	Lighthouse Lab in Alderley Park	Wellcome Sanger Institute for the COVID-19 Genomics UK (COG-UK) Consortium	Davies	United Kingdom
>NSP15	hCoV-19/England/ALDP-1E0AE92/2021	2021-09-08	EPI_ISL_4287939	Original	hCoV-19^^England	Human	Lighthouse Lab in Alderley Park	Wellcome Sanger Institute for the COVID-19 Genomics UK (COG-UK) Consortium	Davies	United Kingdom
>NSP15	hCoV-19/England/ALDP-1E2C0C1/2021	2021-09-08	EPI_ISL_4287742	Original	hCoV-19^^England	Human	Lighthouse Lab in Alderley Park	Wellcome Sanger Institute for the COVID-19 Genomics UK (COG-UK) Consortium	Davies	United Kingdom
>NSP15	hCoV-19/France/ARA-HCL121021572901/2021	2021-09-08	EPI_ISL_4326680	Original	hCoV-19^^Auvergne-Rhone-Alpes	Human	CNR Virus des Infections Respiratoires - France SUD	CNR Virus des Infections Respiratoires - France SUD	Bal	France
>NSP15	hCoV-19/USA/CA-CDC-FG-125736/2021	2021-09-08	EPI_ISL_4457812	Original	hCoV-19^^California	Human	Fulgent Genetics	Centers for Disease Control and Prevention Division of Viral Diseases	Howard	USA
>NSP15	hCoV-19/USA/CA-CDC-FG-124724/2021	2021-09-08	EPI_ISL_4457168	Original	hCoV-19^^California	Human	Fulgent Genetics	Centers for Disease Control and Prevention Division of Viral Diseases	Howard	USA
>NSP15	hCoV-19/USA/CA-CDC-FG-125141/2021	2021-09-08	EPI_ISL_4457319	Original	hCoV-19^^California	Human	Fulgent Genetics	Centers for Disease Control and Prevention Division of Viral Diseases	Howard	USA
>NSP15	hCoV-19/USA/UT-UPHL-210919216269/2021	2021-09-08	EPI_ISL_4475176	Original	hCoV-19^^Utah	Human	Utah Public Health Laboratory	Utah Public Health Laboratory	Linares_perdomo	USA
>NSP15	hCoV-19/USA/DE-CDC-LC0257327/2021	2021-09-08	EPI_ISL_4486835	Original	hCoV-19^^Delaware	Human	Laboratory Corporation of America	Centers for Disease Control and Prevention Division of Viral Diseases	Howard	USA
>NSP15	hCoV-19/USA/DE-CDC-LC0257140/2021	2021-09-08	EPI_ISL_4486803	Original	hCoV-19^^Delaware	Human	Laboratory Corporation of America	Centers for Disease Control and Prevention Division of Viral Diseases	Howard	USA
>NSP15	hCoV-19/USA/DE-CDC-LC0257325/2021	2021-09-08	EPI_ISL_4486873	Original	hCoV-19^^Delaware	Human	Laboratory Corporation of America	Centers for Disease Control and Prevention Division of Viral Diseases	Howard	USA
>NSP15	hCoV-19/USA/DE-CDC-LC0257144/2021	2021-09-08	EPI_ISL_4486836	Original	hCoV-19^^Delaware	Human	Laboratory Corporation of America	Centers for Disease Control and Prevention Division of Viral Diseases	Howard	USA
>NSP15	hCoV-19/USA/KY-CDC-LC0267453/2021	2021-09-08	EPI_ISL_4537544	Original	hCoV-19^^Kentucky	Human	Laboratory Corporation of America	Centers for Disease Control and Prevention Division of Viral Diseases	Howard	USA
>NSP15	hCoV-19/Netherlands/ZH-RIVM-59439/2021	2021-09-08	EPI_ISL_4544236	Original	hCoV-19^^Zuid-Holland	Human	Dutch COVID-19 response team	National Institute for Public Health and the Environment (RIVM)	Meijer	Netherlands
>NSP15	hCoV-19/USA/WY-CDC-IBX023829719608/2021	2021-09-08	EPI_ISL_4542136	Original	hCoV-19^^Wyoming	Human	Infinity Biologix	Centers for Disease Control and Prevention Division of Viral Diseases	Howard	USA
>NSP15	hCoV-19/USA/WY-WYPHL-21074953/2021	2021-09-08	EPI_ISL_4558376	Original	hCoV-19^^Wyoming	Human	Wyoming Public Health Laboratory	Wyoming Public Health Laboratory	Mildenberger	USA
>NSP15	hCoV-19/USA/WY-WYPHL-21074023/2021	2021-09-08	EPI_ISL_4558501	Original	hCoV-19^^Wyoming	Human	Wyoming Public Health Laboratory	Wyoming Public Health Laboratory	Mildenberger	USA
>NSP15	hCoV-19/USA/AK-PHL13055/2021	2021-09-08	EPI_ISL_4574466	Original	hCoV-19^^Alaska	Human	Alaska State Virology Laboratory	Alaska State Virology Laboratory	House	USA
>NSP15	hCoV-19/France/ARA-HCL021164203101/2021	2021-09-08	EPI_ISL_4606328	Original	hCoV-19^^Auvergne-Rhone-Alpes	Human	LABORATOIRE CERBALLIANCE PLT VILLON	CNR Virus des Infections Respiratoires - France SUD	Bal	France
>NSP15	hCoV-19/Brazil/SP-IB_131979/2021	2021-09-08	EPI_ISL_4746922	Original	hCoV-19^^Sao Paulo	Human	SANTA CASA DE ATIBAIA PRO SAUDE	Instituto Butantan	Ribeiro	Brazil
>NSP15	hCoV-19/USA/WA-CDC-LC0275489/2021	2021-09-08	EPI_ISL_4813985	Original	hCoV-19^^Washington	Human	Laboratory Corporation of America	Centers for Disease Control and Prevention Division of Viral Diseases	Howard	USA
>NSP15	hCoV-19/USA/AK-CDC-LC0275660/2021	2021-09-08	EPI_ISL_4813992	Original	hCoV-19^^Alaska	Human	Laboratory Corporation of America	Centers for Disease Control and Prevention Division of Viral Diseases	Howard	USA
>NSP15	hCoV-19/USA/AK-CDC-LC0275303/2021	2021-09-08	EPI_ISL_4813966	Original	hCoV-19^^Alaska	Human	Laboratory Corporation of America	Centers for Disease Control and Prevention Division of Viral Diseases	Howard	USA
>NSP15	hCoV-19/USA/AK-CDC-LC0276455/2021	2021-09-08	EPI_ISL_4813974	Original	hCoV-19^^Alaska	Human	Laboratory Corporation of America	Centers for Disease Control and Prevention Division of Viral Diseases	Howard	USA
>NSP15	hCoV-19/USA/OR-CDC-LC0273667/2021	2021-09-08	EPI_ISL_4813564	Original	hCoV-19^^Oregon	Human	Laboratory Corporation of America	Centers for Disease Control and Prevention Division of Viral Diseases	Howard	USA
>NSP15	hCoV-19/Germany/BW-RKI-I-264731/2021	2021-09-08	EPI_ISL_4929995	Original	hCoV-19^^Baden-Wurttemberg	Human	Eurofins LifeCodexx GmbH	Robert Koch Institute	Drechsel	Germany
>NSP15	hCoV-19/Czech Republic/HD98242/2021	2021-09-08	EPI_ISL_4954515	Original	hCoV-19^^Prague Region	Human	GHC Genetics	Prague 8	Pis	Czech Republic
>NSP15	hCoV-19/USA/TN-CDC-ASC210137720/2021	2021-09-08	EPI_ISL_4988946	Original	hCoV-19^^Tennessee	Human	Aegis Sciences Corporation	Centers for Disease Control and Prevention Division of Viral Diseases	Howard	USA
>NSP15	hCoV-19/USA/TX-CDC-ASC210137640/2021	2021-09-08	EPI_ISL_4987985	Original	hCoV-19^^Texas	Human	Aegis Sciences Corporation	Centers for Disease Control and Prevention Division of Viral Diseases	Howard	USA
>NSP15	hCoV-19/USA/OK-CDC-ASC210140297/2021	2021-09-08	EPI_ISL_4999810	Original	hCoV-19^^Oklahoma	Human	Aegis Sciences Corporation	Centers for Disease Control and Prevention Division of Viral Diseases	Howard	USA
>NSP15	hCoV-19/USA/FL-CDC-ASC210139871/2021	2021-09-08	EPI_ISL_4987515	Original	hCoV-19^^Florida	Human	Aegis Sciences Corporation	Centers for Disease Control and Prevention Division of Viral Diseases	Howard	USA
>NSP15	hCoV-19/Slovenia/08-159311-MB/2021	2021-09-08	EPI_ISL_5105071	Original	hCoV-19^^Podravska	Human	National Laboratory for Health	NLZOH (National Laboratory for Health	Mahnic	Slovenia
>NSP15	hCoV-19/Russia/MOS-CRIE-L106E0440u/2021	2021-09-08	EPI_ISL_5307129	Original	hCoV-19^^Moscow Region	Human	Molecular diagnostic laboratory of Federal Budget Institution of Science \Central Research Institute of Epidemiology\ of The Federal Service on Custo
>NSP15	hCoV-19/Greece/280158/2021	2021-09-08	EPI_ISL_5310234	Original	hCoV-19^^Attica	Human	Greek Genome Center	Greek Genome Center	Athanasiadis	Greece
>NSP15	hCoV-19/Luxembourg/LNS6341479/2021	2021-09-08	EPI_ISL_5392194	Original	hCoV-19^^Luxembourg	Human	BioneXt Lab	Laboratoire national de sante	Wienecke-Baldacchino	Luxembourg
>NSP15	hCoV-19/India/AP-CCMB-CIB0073/2021	2021-09-08	EPI_ISL_5417009	Original	hCoV-19^^Andhra Pradesh	Human	AP SSO	CSIR-Centre for Cellular and Molecular Biology-INSACOG	Mukherjee	India
>NSP15	hCoV-19/Belgium/UGent-10848/2021	2021-09-08	EPI_ISL_5432798	Original	hCoV-19^^Ghent	Human	Lab voor klinische biologie	Lab voor klinische biologie	Verhasselt	Belgium
>NSP15	hCoV-19/Japan/PG-146884/2021	2021-09-08	EPI_ISL_5737125	Original	hCoV-19^^Kanagawa	Human	Pathogen Genomics Center	Pathogen Genomics Center	Sekizuka	Japan
>NSP15	hCoV-19/Bulgaria/21BG-EU_006712_Pl62/2021	2021-09-08	EPI_ISL_5854868	Original	hCoV-19^^Burgas	Human	National Center of Infectious and Parasitic Diseases	National Center of Infectious and Parasitic Diseases	Grigorova	Bulgaria
>NSP15	hCoV-19/Bulgaria/21BG-EU_006751_Pl63/2021	2021-09-08	EPI_ISL_5855072	Original	hCoV-19^^Plovdiv	Human	National Center of Infectious and Parasitic Diseases	National Center of Infectious and Parasitic Diseases	Grigorova	Bulgaria
>NSP15	hCoV-19/USA/CA-CDPH-2000052188/2021	2021-09-08	EPI_ISL_5900308	Original	hCoV-19^^California	Human	CDPH VBL	California Department of Public Health	Smith	USA
>NSP15	hCoV-19/Germany/BW-FR1919/2021	2021-09-08	EPI_ISL_6133118	Original	hCoV-19^^Baden-Wurttemberg	Human	Institute of Virology	Institute of Virology	Fuchs	Germany
>NSP15	hCoV-19/Israel/SMC-7016660/2021	2021-09-08	EPI_ISL_6200049	Original	hCoV-19^^Israel	Human	Shamir Medical Center (Asaf Harofe)	Shamir Medical Center (Asaf Harofe)	Sorek Abramovich	Israel
>NSP15	hCoV-19/USA/AZ-CDC-STM-000729555/2021	2021-09-08	EPI_ISL_6335466	Original	hCoV-19^^Arizona	Human	Helix	Centers for Disease Control and Prevention Division of Viral Diseases	Howard	USA
>NSP15	hCoV-19/England/BRBR-1E1A22A/2021	2021-09-09	EPI_ISL_4248341	Original	hCoV-19^^England	Human	Berkshire and Surrey Pathology Services Lighthouse Laboratory	Wellcome Sanger Institute for the COVID-19 Genomics UK (COG-UK) Consortium	Davies	United Kingdom
>NSP15	hCoV-19/England/MILK-1E1A916/2021	2021-09-09	EPI_ISL_4248046	Original	hCoV-19^^England	Human	Lighthouse Lab in Milton Keynes	Wellcome Sanger Institute for the COVID-19 Genomics UK (COG-UK) Consortium	Davies	United Kingdom
>NSP15	hCoV-19/Scotland/QEUH-1E0379E/2021	2021-09-09	EPI_ISL_4267234	Original	hCoV-19^^Scotland	Human	Lighthouse Lab in Glasgow	Wellcome Sanger Institute for the COVID-19 Genomics UK (COG-UK) Consortium	Davies	United Kingdom
>NSP15	hCoV-19/England/ALDP-1E2C577/2021	2021-09-09	EPI_ISL_4287549	Original	hCoV-19^^England	Human	Lighthouse Lab in Alderley Park	Wellcome Sanger Institute for the COVID-19 Genomics UK (COG-UK) Consortium	Davies	United Kingdom
>NSP15	hCoV-19/Netherlands/DR-UMCG-MMB_2850/2021	2021-09-09	EPI_ISL_4345182	Original	hCoV-19^^Drenthe	Human	UMC Groningen	UMC Groningen	Niesters	Netherlands
>NSP15	hCoV-19/USA/VT-CDCBI-CRSP_MGATEUV34DMSMO4N/2021	2021-09-09	EPI_ISL_4305104	Original	hCoV-19^^Vermont	Human	Broad Institute Clinical Research Sequencing Platform	Infectious Disease Program	Park	USA
>NSP15	hCoV-19/USA/VT-CDCBI-CRSP_O7V2V2WVD7KTDUBB/2021	2021-09-09	EPI_ISL_4305109	Original	hCoV-19^^Vermont	Human	Broad Institute Clinical Research Sequencing Platform	Infectious Disease Program	Park	USA
>NSP15	hCoV-19/USA/VT-CDCBI-CRSP_XD2WTNTO3JPUD3QV/2021	2021-09-09	EPI_ISL_4305166	Original	hCoV-19^^Vermont	Human	Broad Institute Clinical Research Sequencing Platform	Infectious Disease Program	Park	USA
>NSP15	hCoV-19/England/NORW-303CD15/2021	2021-09-09	EPI_ISL_4308279	Original	hCoV-19^^England	Human	Quadram Institute Bioscience	COVID-19 Genomics UK (COG-UK) Consortium	Alikhan	United Kingdom
>NSP15	hCoV-19/Germany/BY-RKI-I-240869/2021	2021-09-09	EPI_ISL_4438646	Original	hCoV-19^^Bavaria	Human	Synlab MVZ Augsburg	Robert Koch Institute	Drechsel	Germany
>NSP15	hCoV-19/Germany/NW-RKI-I-242209/2021	2021-09-09	EPI_ISL_4439870	Original	hCoV-19^^North Rhine-Westphalia	Human	Medizinische Laboratorien D\u00fcsseldorf	Robert Koch Institute	Drechsel	Germany
>NSP15	hCoV-19/USA/NY-CDC-LC0261783/2021	2021-09-09	EPI_ISL_4487998	Original	hCoV-19^^New York	Human	Laboratory Corporation of America	Centers for Disease Control and Prevention Division of Viral Diseases	Howard	USA
>NSP15	hCoV-19/USA/NY-CDC-LC0261760/2021	2021-09-09	EPI_ISL_4488037	Original	hCoV-19^^New York	Human	Laboratory Corporation of America	Centers for Disease Control and Prevention Division of Viral Diseases	Howard	USA
>NSP15	hCoV-19/USA/RI-CDCBI-RIDOH_C473TCXAA4SET3CZ/2021	2021-09-09	EPI_ISL_4497789	Original	hCoV-19^^Rhode Island	Human	Rhode Island Department of Health	Infectious Disease Program	Park	USA
>NSP15	hCoV-19/Netherlands/DR-RIVM-59380/2021	2021-09-09	EPI_ISL_4545255	Original	hCoV-19^^Drenthe	Human	Dutch COVID-19 response team	National Institute for Public Health and the Environment (RIVM)	Meijer	Netherlands
>NSP15	hCoV-19/USA/MI-UM-10041573532/2021	2021-09-09	EPI_ISL_4577319	Original	hCoV-19^^Michigan	Human	University of Michigan Clinical Microbiology Laboratory	Lauring Lab	Gilbert	USA
>NSP15	hCoV-19/France/ARA-HCL021164553601/2021	2021-09-09	EPI_ISL_4606428	Original	hCoV-19^^Auvergne-Rhone-Alpes	Human	LABORATOIRE CERBALLIANCE PLT VILLON	CNR Virus des Infections Respiratoires - France SUD	Bal	France
>NSP15	hCoV-19/Chile/RM-151067/2021	2021-09-09	EPI_ISL_4636478	Original	hCoV-19^^Region Metropolitana de Santiago	Human	Genetica Molecular and Subdepartamento de Virologia ISP Chile	Instituto de Salud Publica de Chile	Campano	Chile
>NSP15	hCoV-19/Slovakia/UKBA-4787/2021	2021-09-09	EPI_ISL_4741772	Original	hCoV-19^^Bratislava	Human	Institute of Virology	Faculty of Mathematics	Vinar	Slovakia
>NSP15	hCoV-19/USA/KY-CDC-LC0286106/2021	2021-09-09	EPI_ISL_4814159	Original	hCoV-19^^Kentucky	Human	Laboratory Corporation of America	Centers for Disease Control and Prevention Division of Viral Diseases	Howard	USA
>NSP15	hCoV-19/USA/KY-CDC-LC0286167/2021	2021-09-09	EPI_ISL_4814187	Original	hCoV-19^^Kentucky	Human	Laboratory Corporation of America	Centers for Disease Control and Prevention Division of Viral Diseases	Howard	USA
>NSP15	hCoV-19/USA/AK-CDC-LC0282519/2021	2021-09-09	EPI_ISL_4814017	Original	hCoV-19^^Alaska	Human	Laboratory Corporation of America	Centers for Disease Control and Prevention Division of Viral Diseases	Howard	USA
>NSP15	hCoV-19/USA/OH-CDC-LC0274516/2021	2021-09-09	EPI_ISL_4814183	Original	hCoV-19^^Ohio	Human	Laboratory Corporation of America	Centers for Disease Control and Prevention Division of Viral Diseases	Howard	USA
>NSP15	hCoV-19/USA/AK-CDC-LC0282398/2021	2021-09-09	EPI_ISL_4814949	Original	hCoV-19^^Alaska	Human	Laboratory Corporation of America	Centers for Disease Control and Prevention Division of Viral Diseases	Howard	USA
>NSP15	hCoV-19/USA/MN-CDC-IBX777951880931/2021	2021-09-09	EPI_ISL_4822651	Original	hCoV-19^^Minnesota	Human	Infinity Biologix	Centers for Disease Control and Prevention Division of Viral Diseases	Howard	USA
>NSP15	hCoV-19/Mexico/TAB_InDRE_FB40757_S7440/2021	2021-09-09	EPI_ISL_4917924	Original	hCoV-19^^Tabasco	Human	LESP Tabasco	Instituto de Diagnostico y Referencia Epidemiologicos (INDRE)	Rodriguez	Mexico
>NSP15	hCoV-19/USA/AK-CDC-LC0296101/2021	2021-09-09	EPI_ISL_5075930	Original	hCoV-19^^Alaska	Human	Laboratory Corporation of America	Centers for Disease Control and Prevention Division of Viral Diseases	Howard	USA
>NSP15	hCoV-19/Slovakia/UVZ_PL47_D3_19430/2021	2021-09-09	EPI_ISL_5114607	Original	hCoV-19^^Galanta	Human	Public Health Authority of the Slovak Republic	Laboratory of Genomics and Bioinformatics	Mi\u0161enko	Slovakia
>NSP15	hCoV-19/Slovakia/UVZ_PL47_B3_19428/2021	2021-09-09	EPI_ISL_5114605	Original	hCoV-19^^Malacky	Human	Public Health Authority of the Slovak Republic	Laboratory of Genomics and Bioinformatics	Mi\u0161enko	Slovakia
>NSP15	hCoV-19/Finland/VI13992/2021	2021-09-09	EPI_ISL_5161173	Original	hCoV-19^^Uusimaa	Human	Department of Virology and Immunology	Department of Virology	Smura	Finland
>NSP15	hCoV-19/Slovenia/354871/2021	2021-09-09	EPI_ISL_5212330	Original	hCoV-19^^Slovenia	Human	Institute of Microbiology and Immunology	Institute of Microbiology and Immunology	Suljic	Slovenia
>NSP15	hCoV-19/USA/CO-CDC-FG-120272/2021	2021-09-09	EPI_ISL_5233488	Original	hCoV-19^^Colorado	Human	Fulgent Genetics	Centers for Disease Control and Prevention Division of Viral Diseases	Howard	USA
>NSP15	hCoV-19/Sweden/03_SE600_000200164177/2021	2021-09-09	EPI_ISL_5308239	Original	hCoV-19^^Uppsala	Human	Akademiska Sjukhuset	Akademiska Sjukhuset	Mannsverk	Sweden
>NSP15	hCoV-19/Sweden/03_SE600_000200163633/2021	2021-09-09	EPI_ISL_5308886	Original	hCoV-19^^Uppsala	Human	Akademiska Sjukhuset	Akademiska Sjukhuset	Mannsverk	Sweden
>NSP15	hCoV-19/Sweden/03_SE600_000200163726/2021	2021-09-09	EPI_ISL_5308334	Original	hCoV-19^^Uppsala	Human	Akademiska Sjukhuset	Akademiska Sjukhuset	Mannsverk	Sweden
>NSP15	hCoV-19/Spain/RI-CIBIR-301310797-Run23/2021	2021-09-09	EPI_ISL_5420173	Original	hCoV-19^^Logrono	Human	Hospital San Pedro Logro\u00f1o	Centro de Investigaci\u00f3n Biom\u00e9dica de La Rioja	De Toro	Spain
>NSP15	hCoV-19/India/MH-RF-NCL-Pune-NCL-523/2021	2021-09-09	EPI_ISL_5798440	Original	hCoV-19^^Maharashtra	Human	BJMC	NCL	Raghunathan	India
>NSP15	hCoV-19/Brazil/MA-FIOCRUZ-56932/2021	2021-09-09	EPI_ISL_6173250	Original	hCoV-19^^Maranhao	Human	Laboratorio Central de Saude Publica do Estado do Maranhao (LACEN/MA)	Laboratory of Respiratory Viruses and Measles	Silva	Brazil
>NSP15	hCoV-19/USA/CA-CDPH-1002006537/2021	2021-09-09	EPI_ISL_6211725	Original	hCoV-19^^California	Human	CDPH VBL	California Department of Public Health	Smith	USA
>NSP15	hCoV-19/USA/UT-UPHL-211112528840/2021	2021-09-09	EPI_ISL_6370745	Original	hCoV-19^^Utah	Human	Utah Public Health Laboratory	Utah Public Health Laboratory	Linares-Perdomo	USA
>NSP15	hCoV-19/USA/UT-UPHL-211112189367/2021	2021-09-09	EPI_ISL_6370630	Original	hCoV-19^^Utah	Human	Utah Public Health Laboratory	Utah Public Health Laboratory	Linares-Perdomo	USA
>NSP15	hCoV-19/USA/UT-UPHL-211112737631/2021	2021-09-09	EPI_ISL_6370864	Original	hCoV-19^^Utah	Human	Utah Public Health Laboratory	Utah Public Health Laboratory	Linares-Perdomo	USA
>NSP15	hCoV-19/Indonesia/JB-BKS-BRIN-041/2021	2021-09-09	EPI_ISL_6425634	Original	hCoV-19^^West Java	Human	Rumah Sakit Umum Daerah	National Research and Innovation Agency (BRIN-Indonesia	Lisdiyanti	Indonesia
>NSP15	hCoV-19/USA/AK-CDC-LC0282466/2021	2021-09-09	EPI_ISL_4814016	Original	hCoV-19^^Alaska	Human	Laboratory Corporation of America	Centers for Disease Control and Prevention Division of Viral Diseases	Howard	USA
>NSP15	hCoV-19/Scotland/QEUH-1E1DD17/2021	2021-09-10	EPI_ISL_4264339	Original	hCoV-19^^Scotland	Human	Lighthouse Lab in Glasgow	Wellcome Sanger Institute for the COVID-19 Genomics UK (COG-UK) Consortium	Davies	United Kingdom
>NSP15	hCoV-19/Scotland/QEUH-1E1BE16/2021	2021-09-10	EPI_ISL_4263897	Original	hCoV-19^^Scotland	Human	Lighthouse Lab in Glasgow	Wellcome Sanger Institute for the COVID-19 Genomics UK (COG-UK) Consortium	Davies	United Kingdom
>NSP15	hCoV-19/England/NEWC-1E20CBA/2021	2021-09-10	EPI_ISL_4290889	Original	hCoV-19^^England	Human	Integrated Covid Hub North East	Wellcome Sanger Institute for the COVID-19 Genomics UK (COG-UK) Consortium	Davies	United Kingdom
>NSP15	hCoV-19/England/NORW-303B69D/2021	2021-09-10	EPI_ISL_4308186	Original	hCoV-19^^England	Human	Quadram Institute Bioscience	COVID-19 Genomics UK (COG-UK) Consortium	Alikhan	United Kingdom
>NSP15	hCoV-19/USA/VT-CDCBI-CRSP_2IOHNM2LNFE2QRRA/2021	2021-09-10	EPI_ISL_4304968	Original	hCoV-19^^Vermont	Human	Broad Institute Clinical Research Sequencing Platform	Infectious Disease Program	Park	USA
>NSP15	hCoV-19/Scotland/QEUH-1E29F03/2021	2021-09-10	EPI_ISL_4329435	Original	hCoV-19^^Scotland	Human	Lighthouse Lab in Glasgow	Wellcome Sanger Institute for the COVID-19 Genomics UK (COG-UK) Consortium	Davies	United Kingdom
>NSP15	hCoV-19/USA/TX-CDC-FG-121948/2021	2021-09-10	EPI_ISL_4454806	Original	hCoV-19^^Texas	Human	Fulgent Genetics	Centers for Disease Control and Prevention Division of Viral Diseases	Howard	USA
>NSP15	hCoV-19/Germany/BY-RKI-I-247107/2021	2021-09-10	EPI_ISL_4443544	Original	hCoV-19^^Bavaria	Human	Synlab MVZ Augsburg	Robert Koch Institute	Drechsel	Germany
>NSP15	hCoV-19/Mexico/CMX-INMEGEN-28-44/2021	2021-09-10	EPI_ISL_4512667	Original	hCoV-19^^Mexico City	Human	SALUD DIGNA	Instituto Nacional de Medicina Genomica	Cedro-Tanda	Mexico
>NSP15	hCoV-19/USA/AK-PHL13180/2021	2021-09-10	EPI_ISL_4555317	Original	hCoV-19^^Alaska	Human	Alaska State Virology Laboratory	Alaska State Virology Laboratory	House	USA
>NSP15	hCoV-19/Germany/BY-RKI-I-261957/2021	2021-09-10	EPI_ISL_4620319	Original	hCoV-19^^Bavaria	Human	Bayerisches Landesamt f\u00fcr Gesundheit und Lebensmittelsicherheit (LGL)	Robert Koch Institute	Drechsel	Germany
>NSP15	hCoV-19/Germany/BY-RKI-I-261965/2021	2021-09-10	EPI_ISL_4620377	Original	hCoV-19^^Bavaria	Human	Bayerisches Landesamt f\u00fcr Gesundheit und Lebensmittelsicherheit (LGL)	Robert Koch Institute	Drechsel	Germany
>NSP15	hCoV-19/USA/FL-CDCBI-UCF_OLOFW4OGM7J3IVOM/2021	2021-09-10	EPI_ISL_4638570	Original	hCoV-19^^Florida	Human	University of Central Florida	Infectious Disease Program	Park	USA
>NSP15	hCoV-19/USA/DE-CDC-LC0276847/2021	2021-09-10	EPI_ISL_4815391	Original	hCoV-19^^Delaware	Human	Laboratory Corporation of America	Centers for Disease Control and Prevention Division of Viral Diseases	Howard	USA
>NSP15	hCoV-19/Netherlands/ZH-RIVM-60864/2021	2021-09-10	EPI_ISL_4841708	Original	hCoV-19^^Zuid-Holland	Human	Dutch COVID-19 response team	National Institute for Public Health and the Environment (RIVM)	Meijer	Netherlands
>NSP15	hCoV-19/Turkey/HSGM-E6472/2021	2021-09-10	EPI_ISL_4892290	Orginal	hCoV-19^^Turkey	Human	Ministry of Health Turkey	Ministry of Health Turkey	Bayrakdar	Turkey
>NSP15	hCoV-19/Turkey/HSGM-E6486/2021	2021-09-10	EPI_ISL_4892292	Orginal	hCoV-19^^Turkey	Human	Ministry of Health Turkey	Ministry of Health Turkey	Bayrakdar	Turkey
>NSP15	hCoV-19/Turkey/HSGM-E6516/2021	2021-09-10	EPI_ISL_4892198	Orginal	hCoV-19^^Turkey	Human	Ministry of Health Turkey	Ministry of Health Turkey	Bayrakdar	Turkey
>NSP15	hCoV-19/USA/DC-DFS-PHL-01735/2021	2021-09-10	EPI_ISL_4926968	Original	hCoV-19^^District of Columbia	Human	DC Public Health Lab/ Dept. of Forensic Sciences	DC Public Health Lab/ Dept. of Forensic Sciences	Doss	USA
>NSP15	hCoV-19/Papua New Guinea/PNG3568/2021	2021-09-10	EPI_ISL_4948963	Original	hCoV-19^^Papua New Guinea	Human	Central Public Health Laboratory	Microbiological Diagnostic Unit - Public Health Laboratory (MDU-PHL)	Horan	Papua New Guinea
>NSP15	hCoV-19/USA/OK-CDC-ASC210081651/2021	2021-09-10	EPI_ISL_4980242	Original	hCoV-19^^Oklahoma	Human	Aegis Sciences Corporation	Centers for Disease Control and Prevention Division of Viral Diseases	Howard	USA
>NSP15	hCoV-19/USA/TX-CDC-ASC210143653/2021	2021-09-10	EPI_ISL_4982701	Original	hCoV-19^^Texas	Human	Aegis Sciences Corporation	Centers for Disease Control and Prevention Division of Viral Diseases	Howard	USA
>NSP15	hCoV-19/USA/SC-CDC-ASC210079472/2021	2021-09-10	EPI_ISL_4991061	Original	hCoV-19^^South Carolina	Human	Aegis Sciences Corporation	Centers for Disease Control and Prevention Division of Viral Diseases	Howard	USA
>NSP15	hCoV-19/USA/TN-CDC-ASC210403719/2021	2021-09-10	EPI_ISL_5002894	Original	hCoV-19^^Tennessee	Human	Aegis Sciences Corporation	Centers for Disease Control and Prevention Division of Viral Diseases	Howard	USA
>NSP15	hCoV-19/USA/AK-CDC-LC0296090/2021	2021-09-10	EPI_ISL_5077530	Original	hCoV-19^^Alaska	Human	Laboratory Corporation of America	Centers for Disease Control and Prevention Division of Viral Diseases	Howard	USA
>NSP15	hCoV-19/USA/AK-CDC-LC0296097/2021	2021-09-10	EPI_ISL_5077525	Original	hCoV-19^^Alaska	Human	Laboratory Corporation of America	Centers for Disease Control and Prevention Division of Viral Diseases	Howard	USA
>NSP15	hCoV-19/USA/AK-CDC-LC0299242/2021	2021-09-10	EPI_ISL_5077197	Original	hCoV-19^^Alaska	Human	Laboratory Corporation of America	Centers for Disease Control and Prevention Division of Viral Diseases	Howard	USA
>NSP15	hCoV-19/USA/AK-CDC-LC0300823/2021	2021-09-10	EPI_ISL_5076869	Original	hCoV-19^^Alaska	Human	Laboratory Corporation of America	Centers for Disease Control and Prevention Division of Viral Diseases	Howard	USA
>NSP15	hCoV-19/Spain/CT-HUGTiPM050EW4E8/2021	2021-09-10	EPI_ISL_5587971	Original	hCoV-19^^Catalunya	Human	Microbiology Department	Can Ruti SARS-CoV-2 Sequencing Hub (HUGTiP/IrsiCaixa/IGTP)	Noguera-Julian	Spain
>NSP15	hCoV-19/USA/CA-CDPH-500017474/2021	2021-09-10	EPI_ISL_5762729	Original	hCoV-19^^California	Human	CDPH VBL	California Department of Public Health	Smith	USA
>NSP15	hCoV-19/Sweden/461847631325/2021	2021-09-10	EPI_ISL_6134780	Original	hCoV-19^^Orebro	Human	Swedish national genomic surveillance program of SARS-CoV-2	The Public Health Agency of Sweden	\u00d6hman	Sweden
>NSP15	hCoV-19/USA/AZ-TG1065920/2021	2021-09-10	EPI_ISL_6254617	Original	hCoV-19^^Arizona	Human	TGen North	TGen North	Van Tassel	USA
>NSP15	hCoV-19/USA/CA-CDPH-500017983/2021	2021-09-10	EPI_ISL_6252812	Original	hCoV-19^^California	Human	CDPH VBL	California Department of Public Health	Smith	USA
>NSP15	hCoV-19/USA/OR-OHSU-213150690/2021	2021-09-10	EPI_ISL_7322802	Original	hCoV-19^^Oregon	Human	Kaiser Permanente NW Reginal Lab	OHSU MM Lab	Qin	USA
>NSP15	hCoV-19/USA/WY-WYPHL-21094596/2021	2021-09-10	EPI_ISL_7715703	Original	hCoV-19^^Wyoming	Human	Wyoming Public Health Laboratory	Wyoming Public Health Laboratory	Mildenberger	USA
>NSP15	hCoV-19/Denmark/DCGC-171648/2021	2021-09-10	EPI_ISL_4200474	Original	hCoV-19^^Sjaelland	Human	Department of Bacteria	Statens Serum Institut Bioinformatics and Microbial Genomics	Matusevicius	Denmark
>NSP15	hCoV-19/Denmark/DCGC-172190/2021	2021-09-11	EPI_ISL_4233126	Original	hCoV-19^^Midtjylland	Human	Department of Bacteria	Statens Serum Institut Bioinformatics and Microbial Genomics	Matusevicius	Denmark
>NSP15	hCoV-19/Italy/PIE_IRCC_15861801/2021	2021-09-11	EPI_ISL_4256377	Original	hCoV-19^^Piemonte	Human	A.S.L. ASTI	Fondazione del Piemonte per l'Oncologia IRCCS	Giardina	Italy
>NSP15	hCoV-19/Italy/PIE_IRCC_15861798/2021	2021-09-11	EPI_ISL_4256380	Original	hCoV-19^^Piemonte	Human	A.S.L. ASTI	Fondazione del Piemonte per l'Oncologia IRCCS	Giardina	Italy
>NSP15	hCoV-19/England/QEUH-1E37F20/2021	2021-09-11	EPI_ISL_4289648	Original	hCoV-19^^England	Human	Lighthouse Lab in Glasgow	Wellcome Sanger Institute for the COVID-19 Genomics UK (COG-UK) Consortium	Davies	United Kingdom
>NSP15	hCoV-19/England/ALDP-1E3D160/2021	2021-09-11	EPI_ISL_4288356	Original	hCoV-19^^England	Human	Lighthouse Lab in Alderley Park	Wellcome Sanger Institute for the COVID-19 Genomics UK (COG-UK) Consortium	Davies	United Kingdom
>NSP15	hCoV-19/England/NEWC-1E2521D/2021	2021-09-11	EPI_ISL_4290998	Original	hCoV-19^^England	Human	Integrated Covid Hub North East	Wellcome Sanger Institute for the COVID-19 Genomics UK (COG-UK) Consortium	Davies	United Kingdom
>NSP15	hCoV-19/England/ALDP-1E3D3B5/2021	2021-09-11	EPI_ISL_4288490	Original	hCoV-19^^England	Human	Lighthouse Lab in Alderley Park	Wellcome Sanger Institute for the COVID-19 Genomics UK (COG-UK) Consortium	Davies	United Kingdom
>NSP15	hCoV-19/Sweden/01_SE100_21CS103545/2021	2021-09-11	EPI_ISL_4330397	Original	hCoV-19^^Stockholm	Human	Karolinska University Hospital Huddinge	Karolinska University Hospital	Brandi	Sweden
>NSP15	hCoV-19/Scotland/QEUH-1E1EC64/2021	2021-09-11	EPI_ISL_4330319	Original	hCoV-19^^Scotland	Human	Lighthouse Lab in Glasgow	Wellcome Sanger Institute for the COVID-19 Genomics UK (COG-UK) Consortium	Davies	United Kingdom
