## Supplemental File 3 for "Biochemical Characterization of Emerging SARS-CoV-2 Nsp15 Endoribonuclease Variants" (part 11 of 35)

### Sheet: V128F (continued)
Gene name	Isolate name	YYY-MM_DD	Isolate ID	Passage details/history	Type^^location/state	Host	Originating lab	Submitting lab	Submitter	Location
>NSP15	hCoV-19/USA/IA-SHL-1844280/2021	2021-09-11	EPI_ISL_4470402	Original	hCoV-19^^Iowa	Human	State Hygienic Laboratory at the University of Iowa	State Hygienic Laboratory at the University of Iowa	El Allam	USA
>NSP15	hCoV-19/USA/CA-CDC-FG-122853/2021	2021-09-11	EPI_ISL_4455684	Original	hCoV-19^^California	Human	Fulgent Genetics	Centers for Disease Control and Prevention Division of Viral Diseases	Howard	USA
>NSP15	hCoV-19/Germany/BY-RKI-I-244959/2021	2021-09-11	EPI_ISL_4441963	Original	hCoV-19^^Bavaria	Human	Sonic - Dr. Staber & Kollegen GmbH M\u00fcnchen	Robert Koch Institute	Drechsel	Germany
>NSP15	hCoV-19/USA/NY-PRL-2021_0917_01C09/2021	2021-09-11	EPI_ISL_4513979	Original	hCoV-19^^New York	Human	Pandemic Response Lab - NYC	Pandemic Response Lab	Fernandez Escapa	USA
>NSP15	hCoV-19/USA/NY-PRL-2021_0917_01C19/2021	2021-09-11	EPI_ISL_4513985	Original	hCoV-19^^New York	Human	Pandemic Response Lab - NYC	Pandemic Response Lab	Fernandez Escapa	USA
>NSP15	hCoV-19/USA/NY-PRL-2021_0917_01B08/2021	2021-09-11	EPI_ISL_4513962	Original	hCoV-19^^New York	Human	Pandemic Response Lab - NYC	Pandemic Response Lab	Fernandez Escapa	USA
>NSP15	hCoV-19/Netherlands/OV-RIVM-59552/2021	2021-09-11	EPI_ISL_4544506	Original	hCoV-19^^Overijssel	Human	Dutch COVID-19 response team	National Institute for Public Health and the Environment (RIVM)	Meijer	Netherlands
>NSP15	hCoV-19/Russia/SPE-RII-47514S/2021	2021-09-11	EPI_ISL_4563998	Original	hCoV-19^^Saint Petersburg	Human	WHO National Influenza Centre Russian Federation	WHO National Influenza Centre Russian Federation	Komissarov	Russia
>NSP15	hCoV-19/Russia/SPE-RII-47513S/2021	2021-09-11	EPI_ISL_4563961	Original	hCoV-19^^Saint Petersburg	Human	WHO National Influenza Centre Russian Federation	WHO National Influenza Centre Russian Federation	Komissarov	Russia
>NSP15	hCoV-19/USA/NC-CDC-LC0272983/2021	2021-09-11	EPI_ISL_4815841	Original	hCoV-19^^North Carolina	Human	Laboratory Corporation of America	Centers for Disease Control and Prevention Division of Viral Diseases	Howard	USA
>NSP15	hCoV-19/Netherlands/GL-RIVM-60023/2021	2021-09-11	EPI_ISL_4837056	Original	hCoV-19^^Gelderland	Human	Dutch COVID-19 response team	National Institute for Public Health and the Environment (RIVM)	Meijer	Netherlands
>NSP15	hCoV-19/Netherlands/GL-RIVM-59990/2021	2021-09-11	EPI_ISL_4836866	Original	hCoV-19^^Gelderland	Human	Dutch COVID-19 response team	National Institute for Public Health and the Environment (RIVM)	Meijer	Netherlands
>NSP15	hCoV-19/Netherlands/GL-RIVM-60013/2021	2021-09-11	EPI_ISL_4837003	Original	hCoV-19^^Gelderland	Human	Dutch COVID-19 response team	National Institute for Public Health and the Environment (RIVM)	Meijer	Netherlands
>NSP15	hCoV-19/USA/CO-CDPHE-2101744949/2021	2021-09-11	EPI_ISL_4927238	Original	hCoV-19^^Colorado	Human	Colorado Department of Public Health and Environment	Colorado Department of Public Health and Environment	Hetherington-Rauth	USA
>NSP15	hCoV-19/Netherlands/DR-RIVM-62657/2021	2021-09-11	EPI_ISL_4997380	Original	hCoV-19^^Drenthe	Human	Dutch COVID-19 response team	National Institute for Public Health and the Environment (RIVM)	Meijer	Netherlands
>NSP15	hCoV-19/USA/NC-CDC-ASC210143443/2021	2021-09-11	EPI_ISL_4983192	Original	hCoV-19^^North Carolina	Human	Aegis Sciences Corporation	Centers for Disease Control and Prevention Division of Viral Diseases	Howard	USA
>NSP15	hCoV-19/USA/WI-WSLH-220213/2021	2021-09-11	EPI_ISL_5019165	Original	hCoV-19^^Wisconsin	Human	Wisconsin State Laboratory of Hygiene Communicable Disease Division	Wisconsin State Laboratory of Hygiene Communicable Disease Division	Florek	USA
>NSP15	hCoV-19/USA/CO-CDC-MMB10379083/2021	2021-09-11	EPI_ISL_5059016	Original	hCoV-19^^Colorado	Human	Mako Medical	Centers for Disease Control and Prevention Division of Viral Diseases	Howard	USA
>NSP15	hCoV-19/USA/AZ-CDC-LC0295573/2021	2021-09-11	EPI_ISL_5077857	Original	hCoV-19^^Arizona	Human	Laboratory Corporation of America	Centers for Disease Control and Prevention Division of Viral Diseases	Howard	USA
>NSP15	hCoV-19/USA/KY-CDC-LC0301816/2021	2021-09-11	EPI_ISL_5077800	Original	hCoV-19^^Kentucky	Human	Laboratory Corporation of America	Centers for Disease Control and Prevention Division of Viral Diseases	Howard	USA
>NSP15	hCoV-19/USA/NV-CDC-ASC210411445/2021	2021-09-11	EPI_ISL_5107971	Original	hCoV-19^^Nevada	Human	Aegis Sciences Corporation	Centers for Disease Control and Prevention Division of Viral Diseases	Howard	USA
>NSP15	hCoV-19/USA/CA-ALSR-110756/2021	2021-09-11	EPI_ISL_5867331	Original	hCoV-19^^California	Human	Sharp HealthCare Laboratory	Andersen lab at Scripps Research	Zeller	USA
>NSP15	hCoV-19/Paraguay/242034/2021	2021-09-11	EPI_ISL_6948458	Original	hCoV-19^^San Lorenzo	Human	Laboratorio Central de Salud P\u00fablica	Laboratorio Central de Salud P\u00fablica	Vazquez	Paraguay
>NSP15	hCoV-19/USA/CA-CDC-FG-120924/2021	2021-09-11	EPI_ISL_4357660	Original	hCoV-19^^California	Human	Fulgent Genetics	Centers for Disease Control and Prevention Division of Viral Diseases	Howard	USA
>NSP15	hCoV-19/England/ALDP-1E61B83/2021	2021-09-11	EPI_ISL_4352512	Original	hCoV-19^^England	Human	Lighthouse Lab in Alderley Park	Wellcome Sanger Institute for the COVID-19 Genomics UK (COG-UK) Consortium	Davies	United Kingdom
>NSP15	hCoV-19/USA/KS-KHEL-5800/2021	2021-09-12	EPI_ISL_4255562	Original	hCoV-19^^Kansas	Human	Kansas Health and Environmental Lab	Kansas Health and Environmental Lab	Grose	USA
>NSP15	hCoV-19/Denmark/DCGC-172378/2021	2021-09-12	EPI_ISL_4256692	Original	hCoV-19^^Sjaelland	Human	Department of Bacteria	Statens Serum Institut Bioinformatics and Microbial Genomics	Matusevicius	Denmark
>NSP15	hCoV-19/England/NEWC-1E3AA1D/2021	2021-09-12	EPI_ISL_4289874	Original	hCoV-19^^England	Human	Integrated Covid Hub North East	Wellcome Sanger Institute for the COVID-19 Genomics UK (COG-UK) Consortium	Davies	United Kingdom
>NSP15	hCoV-19/England/ALDP-1E5637A/2021	2021-09-12	EPI_ISL_4323094	Original	hCoV-19^^England	Human	Lighthouse Lab in Alderley Park	Wellcome Sanger Institute for the COVID-19 Genomics UK (COG-UK) Consortium	Davies	United Kingdom
>NSP15	hCoV-19/Germany/SN-RKI-I-254751/2021	2021-09-12	EPI_ISL_4611403	Original	hCoV-19^^Saxony	Human	Bioscientia Labor Wermsdorf	Robert Koch Institute	Drechsel	Germany
>NSP15	hCoV-19/Indonesia/JK-GS-NIHRD-WGS11929/2021	2021-09-12	EPI_ISL_4730568	Original	hCoV-19^^Jakarta	Human	RS Darurat Penanganan Covid-19 Wisma Atlet Kemayoran	National Institute of Health Research and Development	Setiawati	Indonesia
>NSP15	hCoV-19/USA/AK-CDC-LC0286661/2021	2021-09-12	EPI_ISL_4815934	Original	hCoV-19^^Alaska	Human	Laboratory Corporation of America	Centers for Disease Control and Prevention Division of Viral Diseases	Howard	USA
>NSP15	hCoV-19/USA/AK-CDC-LC0286660/2021	2021-09-12	EPI_ISL_4815863	Original	hCoV-19^^Alaska	Human	Laboratory Corporation of America	Centers for Disease Control and Prevention Division of Viral Diseases	Howard	USA
>NSP15	hCoV-19/Switzerland/SO-ETHZ-34076212/2021	2021-09-12	EPI_ISL_4907961	Original	hCoV-19^^Solothurn	Human	Viollier AG	Department of Biosystems Science and Engineering	Aitana	Switzerland
>NSP15	hCoV-19/Germany/BW-RKI-I-270976/2021	2021-09-12	EPI_ISL_4936637	Original	hCoV-19^^Baden-Wurttemberg	Human	Eurofins LifeCodexx GmbH	Robert Koch Institute	Drechsel	Germany
>NSP15	hCoV-19/Germany/BW-RKI-I-271038/2021	2021-09-12	EPI_ISL_4936845	Original	hCoV-19^^Baden-Wurttemberg	Human	Eurofins LifeCodexx GmbH	Robert Koch Institute	Drechsel	Germany
>NSP15	hCoV-19/USA/UT-UPHL-211008638529/2021	2021-09-12	EPI_ISL_5014134	Original	hCoV-19^^Utah	Human	Utah Public Health Laboratory	Utah Public Health Laboratory	Linares-Perdomo	USA
>NSP15	hCoV-19/Bangladesh/IEDCR-icddrb-GSB01-051/2021	2021-09-12	EPI_ISL_5050362	Original	hCoV-19^^Dhaka	Human	Institute of Epidemiology Disease Control And Research (IEDCR)	Virology Laboratory	Hossain	Bangladesh
>NSP15	hCoV-19/USA/AK-CDC-LC0301691/2021	2021-09-12	EPI_ISL_5078670	Original	hCoV-19^^Alaska	Human	Laboratory Corporation of America	Centers for Disease Control and Prevention Division of Viral Diseases	Howard	USA
>NSP15	hCoV-19/Slovakia/UVZ_PL42_E12_18817/2021	2021-09-12	EPI_ISL_5114171	Original	hCoV-19^^Bratislava	Human	Public Health Authority of the Slovak Republic	Laboratory of Genomics and Bioinformatics	Mi\u0161enko	Slovakia
>NSP15	hCoV-19/Slovakia/UVZ_PL42_D12_18816/2021	2021-09-12	EPI_ISL_5114170	Original	hCoV-19^^Bratislava	Human	Public Health Authority of the Slovak Republic	Laboratory of Genomics and Bioinformatics	Mi\u0161enko	Slovakia
>NSP15	hCoV-19/USA/TX-CDC-ASC210405782/2021	2021-09-12	EPI_ISL_5110224	Original	hCoV-19^^Texas	Human	Aegis Sciences Corporation	Centers for Disease Control and Prevention Division of Viral Diseases	Howard	USA
>NSP15	hCoV-19/USA/KY-KSPHL-101707/2021	2021-09-12	EPI_ISL_5162752	Original	hCoV-19^^Kentucky	Human	Kentucky State Public Health Lab	Kentucky State Public Health Lab	Kattunga	USA
>NSP15	hCoV-19/USA/MD-HP09927-PIDUQGEBIF/2021	2021-09-12	EPI_ISL_5412444	Original	hCoV-19^^Maryland	Human	Johns Hopkins Hospital Department of Pathology	Johns Hopkins Hospital Department of Pathology	Morris	USA
>NSP15	hCoV-19/Spain/CT-HUJ23-50624/2021	2021-09-13	EPI_ISL_4170730	Original	hCoV-19^^Catalunya	Human	Hospital Universitari Joan XXIII	Hospital Universitari Joan XXIII	Recio	Spain
>NSP15	hCoV-19/England/ALDP-1E71C23/2021	2021-09-13	EPI_ISL_4319335	Original	hCoV-19^^England	Human	Lighthouse Lab in Alderley Park	Wellcome Sanger Institute for the COVID-19 Genomics UK (COG-UK) Consortium	Davies	United Kingdom
>NSP15	hCoV-19/England/ALDP-1E536ED/2021	2021-09-13	EPI_ISL_4327563	Original	hCoV-19^^England	Human	Lighthouse Lab in Alderley Park	Wellcome Sanger Institute for the COVID-19 Genomics UK (COG-UK) Consortium	Davies	United Kingdom
>NSP15	hCoV-19/Spain/CT-HUGTiPM042AQ2F8/2021	2021-09-13	EPI_ISL_4359929	Original	hCoV-19^^Catalunya	Human	Microbiology Department	Can Ruti SARS-CoV-2 Sequencing Hub (HUGTiP/IrsiCaixa/IGTP)	Noguera-Julian	Spain
>NSP15	hCoV-19/England/NEWC-1E77E45/2021	2021-09-13	EPI_ISL_4407617	Original	hCoV-19^^England	Human	Integrated Covid Hub North East	Wellcome Sanger Institute for the COVID-19 Genomics UK (COG-UK) Consortium	Davies	United Kingdom
>NSP15	hCoV-19/Germany/BY-RKI-I-251378/2021	2021-09-13	EPI_ISL_4608726	Original	hCoV-19^^Bavaria	Human	Synlab MVZ Augsburg	Robert Koch Institute	Drechsel	Germany
>NSP15	hCoV-19/Austria/CeMM16710/2021	2021-09-13	EPI_ISL_4657810	Original	hCoV-19^^Vienna	Human	Austrian Agency for Health and Food Safety (AGES)	Bergthaler laboratory	Triska	Austria
>NSP15	hCoV-19/Netherlands/FR-RIVM-61016/2021	2021-09-13	EPI_ISL_4842556	Original	hCoV-19^^Friesland	Human	Dutch COVID-19 response team	National Institute for Public Health and the Environment (RIVM)	Meijer	Netherlands
>NSP15	hCoV-19/Sweden/20757035P/2021	2021-09-13	EPI_ISL_4863543	Original	hCoV-19^^Varmland	Human	Swedish national genomic surveillance program of SARS-CoV-2	The Public Health Agency of Sweden	Svartstr\u00f6m	Sweden
>NSP15	hCoV-19/USA/MI-UM-10041624133/2021	2021-09-13	EPI_ISL_4901317	Original	hCoV-19^^Michigan	Human	University of Michigan Clinical Microbiology Laboratory	Lauring Lab	Gilbert	USA
>NSP15	hCoV-19/Mexico/TAB_InDRE_FB41575_S7543/2021	2021-09-13	EPI_ISL_4917938	Original	hCoV-19^^Tabasco	Human	LESP Tabasco	Instituto de Diagnostico y Referencia Epidemiologicos (INDRE)	Rodriguez	Mexico
>NSP15	hCoV-19/Switzerland/BL-ETHZ-34087741/2021	2021-09-13	EPI_ISL_4907345	Original	hCoV-19^^Basel-Landschaft	Human	Viollier AG	Department of Biosystems Science and Engineering	Aitana	Switzerland
>NSP15	hCoV-19/Turkey/HSGM-E7373/2021	2021-09-13	EPI_ISL_4958403	Orginal	hCoV-19^^Turkey	Human	Ministry of Health Turkey	Ministry of Health Turkey	Bayrakdar	Turkey
>NSP15	hCoV-19/Netherlands/DR-RIVM-62633/2021	2021-09-13	EPI_ISL_4997356	Original	hCoV-19^^Drenthe	Human	Dutch COVID-19 response team	National Institute for Public Health and the Environment (RIVM)	Meijer	Netherlands
>NSP15	hCoV-19/USA/VA-CDC-ASC210281210/2021	2021-09-13	EPI_ISL_4984177	Original	hCoV-19^^Virginia	Human	Aegis Sciences Corporation	Centers for Disease Control and Prevention Division of Viral Diseases	Howard	USA
>NSP15	hCoV-19/USA/GA-CDC-MMB10397732/2021	2021-09-13	EPI_ISL_5059188	Original	hCoV-19^^Georgia	Human	Mako Medical	Centers for Disease Control and Prevention Division of Viral Diseases	Howard	USA
>NSP15	hCoV-19/USA/CO-CDC-MMB10405386/2021	2021-09-13	EPI_ISL_5154351	Original	hCoV-19^^Colorado	Human	Mako Medical	Centers for Disease Control and Prevention Division of Viral Diseases	Howard	USA
>NSP15	hCoV-19/Peru/LIM-INS-6629/2021	2021-09-13	EPI_ISL_5199249	Original	hCoV-19^^Lima	Human	Laboratorio de Referencia Nacional de Virus Respiratorios. Centro Nacional de Salud Publica. Instituto Nacional de Salud Peru.	Laboratorio de Referencia Nacional de Vi
>NSP15	hCoV-19/Luxembourg/LNS7158880/2021	2021-09-13	EPI_ISL_5392640	Original	hCoV-19^^Luxembourg	Human	BioneXt Lab	Laboratoire national de sante	Wienecke-Baldacchino	Luxembourg
>NSP15	hCoV-19/USA/WY-WYPHL-21077340/2021	2021-09-13	EPI_ISL_5405326	Original	hCoV-19^^Wyoming	Human	Wyoming Public Health Laboratory	Wyoming Public Health Laboratory	Mildenberger	USA
>NSP15	hCoV-19/USA/DE-DHSS-B1129038/2021	2021-09-13	EPI_ISL_5624753	Original	hCoV-19^^Delaware	Human	DPHL	Delaware Public Health Lab	Bajwa	USA
>NSP15	hCoV-19/France/IDF-HMN-21092210400/2021	2021-09-13	EPI_ISL_5693655	Original	hCoV-19^^Ile-de-France	Human	BIOMNIS EUROFINS IVRY	Department of Virology	Ndebi	France
>NSP15	hCoV-19/Czech Republic/FNHK-Ps-000323/2021	2021-09-13	EPI_ISL_5937524	Original	hCoV-19^^Pardubice region	Human	Pardubicka nemocnice	University Hospital Hradec Kralove	Kova\u0159\u00edkov\u00e1	Czech Republic
>NSP15	hCoV-19/Sweden/461847640161/2021	2021-09-13	EPI_ISL_6134766	Original	hCoV-19^^Orebro	Human	Swedish national genomic surveillance program of SARS-CoV-2	The Public Health Agency of Sweden	\u00d6hman	Sweden
>NSP15	hCoV-19/England/NEWC-1E5ED74/2021	2021-09-13	EPI_ISL_4353235	Original	hCoV-19^^England	Human	Integrated Covid Hub North East	Wellcome Sanger Institute for the COVID-19 Genomics UK (COG-UK) Consortium	Davies	United Kingdom
>NSP15	hCoV-19/USA/TX-DSHS-13533/2021	2021-09-13	EPI_ISL_8823982	Original	hCoV-19^^Texas	Human	TXDSHS	TXDSHS	Bobier	USA
>NSP15	hCoV-19/England/MILK-1E6DAA8/2021	2021-09-14	EPI_ISL_4320597	Original	hCoV-19^^England	Human	Lighthouse Lab in Milton Keynes	Wellcome Sanger Institute for the COVID-19 Genomics UK (COG-UK) Consortium	Davies	United Kingdom
>NSP15	hCoV-19/Italy/FVG-UD-404534/2021	2021-09-14	EPI_ISL_4533457	Original	hCoV-19^^Friuli Venezia Giulia	Human	Dipartimento di Medicina di Laboratorio	Dipartimento di Medicina di Laboratorio	Baldan	Italy
>NSP15	hCoV-19/Italy/FVG-UD-403559/2021	2021-09-14	EPI_ISL_4533461	Original	hCoV-19^^Friuli Venezia Giulia	Human	Dipartimento di Medicina di Laboratorio	Dipartimento di Medicina di Laboratorio	Baldan	Italy
>NSP15	hCoV-19/Germany/BY-RKI-I-254775/2021	2021-09-14	EPI_ISL_4611421	Original	hCoV-19^^Bavaria	Human	LabKom - Labor Augsburg MVZ GmbH	Robert Koch Institute	Drechsel	Germany
>NSP15	hCoV-19/Germany/BY-RKI-I-251518/2021	2021-09-14	EPI_ISL_4608866	Original	hCoV-19^^Bavaria	Human	Synlab MVZ Augsburg	Robert Koch Institute	Drechsel	Germany
>NSP15	hCoV-19/Germany/BY-RKI-I-254669/2021	2021-09-14	EPI_ISL_4611337	Original	hCoV-19^^Bavaria	Human	LabKom - Labor Augsburg MVZ GmbH	Robert Koch Institute	Drechsel	Germany
>NSP15	hCoV-19/Germany/BY-RKI-I-254742/2021	2021-09-14	EPI_ISL_4611398	Original	hCoV-19^^Bavaria	Human	LabKom - Labor Augsburg MVZ GmbH	Robert Koch Institute	Drechsel	Germany
>NSP15	hCoV-19/France/HDF-IPP28065/2021	2021-09-14	EPI_ISL_4740947	Original	hCoV-19^^Hauts-de-France	Human	Labo Analyses Med	National Reference Center for Viruses of Respiratory Infections	El-Khiari	France
>NSP15	hCoV-19/Spain/MD-HRYC-71674083/2021	2021-09-14	EPI_ISL_4798951	Original	hCoV-19^^Madrid	Human	Servicio de Microbiologia Hospital Ramon y Cajal	Servicio de Microbiologia Hospital Ramon y Cajal	Gonzalez	Spain
>NSP15	hCoV-19/Spain/MD-HRYC-12016524/2021	2021-09-14	EPI_ISL_4798808	Original	hCoV-19^^Madrid	Human	Servicio de Microbiologia Hospital Ramon y Cajal	Servicio de Microbiologia Hospital Ramon y Cajal	Gonzalez	Spain
>NSP15	hCoV-19/France/OCC-HCL021168557101/2021	2021-09-14	EPI_ISL_4804804	Original	hCoV-19^^Occitanie	Human	LABORATOIRE CBM DE MURET	CNR Virus des Infections Respiratoires - France SUD	Bal	France
>NSP15	hCoV-19/USA/AK-CDC-LC0286698/2021	2021-09-14	EPI_ISL_4818289	Original	hCoV-19^^Alaska	Human	Laboratory Corporation of America	Centers for Disease Control and Prevention Division of Viral Diseases	Howard	USA
>NSP15	hCoV-19/USA/WY-CDC-IBX598014212139/2021	2021-09-14	EPI_ISL_4807851	Original	hCoV-19^^Wyoming	Human	Infinity Biologix	Centers for Disease Control and Prevention Division of Viral Diseases	Howard	USA
>NSP15	hCoV-19/USA/WY-CDC-IBX311220750678/2021	2021-09-14	EPI_ISL_4807798	Original	hCoV-19^^Wyoming	Human	Infinity Biologix	Centers for Disease Control and Prevention Division of Viral Diseases	Howard	USA
>NSP15	hCoV-19/USA/MI-UM-10041659797/2021	2021-09-14	EPI_ISL_4901344	Original	hCoV-19^^Michigan	Human	University of Michigan Clinical Microbiology Laboratory	Lauring Lab	Gilbert	USA
>NSP15	hCoV-19/USA/AK-PHL13842/2021	2021-09-14	EPI_ISL_4957677	Original	hCoV-19^^Alaska	Human	Alaska State Virology Laboratory	Alaska State Virology Laboratory	DeRonde	USA
>NSP15	hCoV-19/Netherlands/GR-RIVM-61852/2021	2021-09-14	EPI_ISL_4995861	Original	hCoV-19^^Groningen	Human	Dutch COVID-19 response team	National Institute for Public Health and the Environment (RIVM)	Meijer	Netherlands
>NSP15	hCoV-19/USA/AZ-CDC-LC0296366/2021	2021-09-14	EPI_ISL_5080269	Original	hCoV-19^^Arizona	Human	Laboratory Corporation of America	Centers for Disease Control and Prevention Division of Viral Diseases	Howard	USA
>NSP15	hCoV-19/USA/WA-CDC-LC0295229/2021	2021-09-14	EPI_ISL_5079999	Original	hCoV-19^^Washington	Human	Laboratory Corporation of America	Centers for Disease Control and Prevention Division of Viral Diseases	Howard	USA
>NSP15	hCoV-19/USA/AK-CDC-LC0300674/2021	2021-09-14	EPI_ISL_5079786	Original	hCoV-19^^Alaska	Human	Laboratory Corporation of America	Centers for Disease Control and Prevention Division of Viral Diseases	Howard	USA
>NSP15	hCoV-19/USA/KY-CDC-LC0299048/2021	2021-09-14	EPI_ISL_5080056	Original	hCoV-19^^Kentucky	Human	Laboratory Corporation of America	Centers for Disease Control and Prevention Division of Viral Diseases	Howard	USA
>NSP15	hCoV-19/USA/AK-CDC-LC0300685/2021	2021-09-14	EPI_ISL_5079791	Original	hCoV-19^^Alaska	Human	Laboratory Corporation of America	Centers for Disease Control and Prevention Division of Viral Diseases	Howard	USA
>NSP15	hCoV-19/USA/OH-CDC-ASC210407701/2021	2021-09-14	EPI_ISL_5108489	Original	hCoV-19^^Ohio	Human	Aegis Sciences Corporation	Centers for Disease Control and Prevention Division of Viral Diseases	Howard	USA
>NSP15	hCoV-19/USA/AK-CDC-ASC210410864/2021	2021-09-14	EPI_ISL_5112187	Original	hCoV-19^^Alaska	Human	Aegis Sciences Corporation	Centers for Disease Control and Prevention Division of Viral Diseases	Howard	USA
>NSP15	hCoV-19/Peru/LIM-INS-6740/2021	2021-09-14	EPI_ISL_5199271	Original	hCoV-19^^Lima	Human	Laboratorio de Referencia Nacional de Virus Respiratorios. Centro Nacional de Salud Publica. Instituto Nacional de Salud Peru.	Laboratorio de Referencia Nacional de Vi
>NSP15	hCoV-19/USA/MI-UM-10041659709/2021	2021-09-14	EPI_ISL_5410766	Original	hCoV-19^^Michigan	Human	University of Michigan Clinical Microbiology Laboratory	Lauring Lab	Gilbert	USA
>NSP15	hCoV-19/USA/MI-UM-10041653227/2021	2021-09-14	EPI_ISL_5410764	Original	hCoV-19^^Michigan	Human	University of Michigan Clinical Microbiology Laboratory	Lauring Lab	Gilbert	USA
>NSP15	hCoV-19/Botswana/R35B33_BHP_AAC12178/2021	2021-09-14	EPI_ISL_5502882	Original	hCoV-19^^Mbalambi	Human	Nyanyangbwe HIV Reference Laboratory	Botswana Harvard HIV Reference Laboratory	Moyo	Botswana
>NSP15	hCoV-19/USA/DE-DHSS-B1127043/2021	2021-09-14	EPI_ISL_5622161	Original	hCoV-19^^Delaware	Human	DPHL	Delaware Public Health Lab	Bajwa	USA
>NSP15	hCoV-19/France/GES-HMN-21092170436/2021	2021-09-14	EPI_ISL_5637686	Original	hCoV-19^^Grand-Est	Human	BIO67-BIOSPHERE	Department of Virology	Ndebi	France
>NSP15	hCoV-19/France/GES-HMN-21092170487/2021	2021-09-14	EPI_ISL_5637800	Original	hCoV-19^^Grand-Est	Human	BIO67-BIOSPHERE	Department of Virology	Ndebi	France
>NSP15	hCoV-19/France/GES-HMN-21092200343/2021	2021-09-14	EPI_ISL_5691916	Original	hCoV-19^^Grand-Est	Human	Laboratoire EspaceBio	Department of Virology	Ndebi	France
>NSP15	hCoV-19/France/GES-HMN-21092200614/2021	2021-09-14	EPI_ISL_5691973	Original	hCoV-19^^Grand-Est	Human	Laboratoire Storck P.(Biolia)	Department of Virology	Ndebi	France
>NSP15	hCoV-19/Japan/PG-125801/2021	2021-09-14	EPI_ISL_5760274	Original	hCoV-19^^Okinawa	Human	Medical Microbiology and Zoology Section	Medical Microbiology and Zoology Section	Sekizuka	Japan
>NSP15	hCoV-19/Bulgaria/21BG-EU_006972_Pl65/2021	2021-09-14	EPI_ISL_5845552	Original	hCoV-19^^Sofia	Human	National Center of Infectious and Parasitic Diseases	National Center of Infectious and Parasitic Diseases	Grigorova	Bulgaria
>NSP15	hCoV-19/USA/MD-IGS-52125703552A/2021	2021-09-14	EPI_ISL_5847148	Original	hCoV-19^^Maryland	Human	Maryland Genomics	Maryland Genomics	Genomics	USA
>NSP15	hCoV-19/USA/CA-CDPH-500018391/2021	2021-09-14	EPI_ISL_5900648	Original	hCoV-19^^California	Human	CDPH VBL	California Department of Public Health	Smith	USA
>NSP15	hCoV-19/Sweden/461847636919/2021	2021-09-14	EPI_ISL_6134763	Original	hCoV-19^^Orebro	Human	Swedish national genomic surveillance program of SARS-CoV-2	The Public Health Agency of Sweden	\u00d6hman	Sweden
>NSP15	hCoV-19/USA/MN-UMGC-17913/2021	2021-09-14	EPI_ISL_6406979	Original	hCoV-19^^Minnesota	Human	Public Health Laboratory	University of Minnesota Genomics Center	Kuriger-Laber	USA
>NSP15	hCoV-19/England/MILK-1E7D60B/2021	2021-09-14	EPI_ISL_4350335	Original	hCoV-19^^England	Human	Lighthouse Lab in Milton Keynes	Wellcome Sanger Institute for the COVID-19 Genomics UK (COG-UK) Consortium	Davies	United Kingdom
>NSP15	hCoV-19/England/ALDP-1E711BB/2021	2021-09-14	EPI_ISL_4352756	Original	hCoV-19^^England	Human	Lighthouse Lab in Alderley Park	Wellcome Sanger Institute for the COVID-19 Genomics UK (COG-UK) Consortium	Davies	United Kingdom
>NSP15	hCoV-19/England/MILK-1E860A7/2021	2021-09-15	EPI_ISL_4403232	Original	hCoV-19^^England	Human	Lighthouse Lab in Milton Keynes	Wellcome Sanger Institute for the COVID-19 Genomics UK (COG-UK) Consortium	Davies	United Kingdom
>NSP15	hCoV-19/England/ALDP-1EBB7B3/2021	2021-09-15	EPI_ISL_4477162	Original	hCoV-19^^England	Human	Lighthouse Lab in Alderley Park	Wellcome Sanger Institute for the COVID-19 Genomics UK (COG-UK) Consortium	Davies	United Kingdom
>NSP15	hCoV-19/Scotland/QEUH-1E7E181/2021	2021-09-15	EPI_ISL_4481629	Original	hCoV-19^^Scotland	Human	Lighthouse Lab in Glasgow	Wellcome Sanger Institute for the COVID-19 Genomics UK (COG-UK) Consortium	Davies	United Kingdom
>NSP15	hCoV-19/Italy/FVG-UD-405093/2021	2021-09-15	EPI_ISL_4533760	Original	hCoV-19^^Friuli Venezia Giulia	Human	Dipartimento di Medicina di Laboratorio	Dipartimento di Medicina di Laboratorio	Baldan	Italy
>NSP15	hCoV-19/USA/CA-CDC-FG-127025/2021	2021-09-15	EPI_ISL_4535168	Original	hCoV-19^^California	Human	Fulgent Genetics	Centers for Disease Control and Prevention Division of Viral Diseases	Howard	USA
>NSP15	hCoV-19/USA/WY-WYPHL-21079631/2021	2021-09-15	EPI_ISL_4567433	Original	hCoV-19^^Wyoming	Human	Wyoming Public Health Laboratory	Wyoming Public Health Laboratory	Mildenberger	USA
>NSP15	hCoV-19/USA/WY-WYPHL-21079843/2021	2021-09-15	EPI_ISL_4567398	Original	hCoV-19^^Wyoming	Human	Wyoming Public Health Laboratory	Wyoming Public Health Laboratory	Mildenberger	USA
>NSP15	hCoV-19/USA/NJ-Jefferson_20210920_21_08/2021	2021-09-15	EPI_ISL_4730974	Original	hCoV-19^^New Jersey	Human	Molecular & Genomic Pathology Laboratory	Molecular & Genomic Pathology Laboratory	Badjatia	USA
>NSP15	hCoV-19/USA/AK-CDC-LC0286678/2021	2021-09-15	EPI_ISL_4819547	Original	hCoV-19^^Alaska	Human	Laboratory Corporation of America	Centers for Disease Control and Prevention Division of Viral Diseases	Howard	USA
>NSP15	hCoV-19/USA/AK-CDC-LC0286683/2021	2021-09-15	EPI_ISL_4819553	Original	hCoV-19^^Alaska	Human	Laboratory Corporation of America	Centers for Disease Control and Prevention Division of Viral Diseases	Howard	USA
>NSP15	hCoV-19/USA/AK-CDC-LC0286677/2021	2021-09-15	EPI_ISL_4819545	Original	hCoV-19^^Alaska	Human	Laboratory Corporation of America	Centers for Disease Control and Prevention Division of Viral Diseases	Howard	USA
>NSP15	hCoV-19/USA/MD-CDC-LC0278362/2021	2021-09-15	EPI_ISL_4819241	Original	hCoV-19^^Maryland	Human	Laboratory Corporation of America	Centers for Disease Control and Prevention Division of Viral Diseases	Howard	USA
>NSP15	hCoV-19/Netherlands/GL-RIVM-61082/2021	2021-09-15	EPI_ISL_4842919	Original	hCoV-19^^Gelderland	Human	Dutch COVID-19 response team	National Institute for Public Health and the Environment (RIVM)	Meijer	Netherlands
>NSP15	hCoV-19/USA/DE-CDC-LC0277145/2021	2021-09-15	EPI_ISL_4819118	Original	hCoV-19^^Delaware	Human	Laboratory Corporation of America	Centers for Disease Control and Prevention Division of Viral Diseases	Howard	USA
>NSP15	hCoV-19/Sweden/20767000P/2021	2021-09-15	EPI_ISL_4867060	Original	hCoV-19^^Gavleborg	Human	Swedish national genomic surveillance program of SARS-CoV-2	The Public Health Agency of Sweden	Svartstr\u00f6m	Sweden
>NSP15	hCoV-19/USA/WY-CDC-IBX279258543392/2021	2021-09-15	EPI_ISL_4808074	Original	hCoV-19^^Wyoming	Human	Infinity Biologix	Centers for Disease Control and Prevention Division of Viral Diseases	Howard	USA
>NSP15	hCoV-19/USA/FL-TGH-1730/2021	2021-09-15	EPI_ISL_4888665	Original	hCoV-19^^Florida	Human	Tampa General Hospital Esoteric Lab	Tampa General Hospital Esoteric Research & Development Lab	Faughn	USA
>NSP15	hCoV-19/USA/DC-DFS-PHL-01784/2021	2021-09-15	EPI_ISL_4927017	Original	hCoV-19^^District of Columbia	Human	DC Public Health Lab/ Dept. of Forensic Sciences	DC Public Health Lab/ Dept. of Forensic Sciences	Doss	USA
>NSP15	hCoV-19/USA/KY-KSPHL-101524/2021	2021-09-15	EPI_ISL_5051684	Original	hCoV-19^^Kentucky	Human	Kentucky State Public Health Lab	Kentucky State Public Health Lab	Kattunga	USA
>NSP15	hCoV-19/USA/KY-KSPHL-101526/2021	2021-09-15	EPI_ISL_5051696	Original	hCoV-19^^Kentucky	Human	Kentucky State Public Health Lab	Kentucky State Public Health Lab	Kattunga	USA
>NSP15	hCoV-19/USA/KY-KSPHL-101525/2021	2021-09-15	EPI_ISL_5051701	Original	hCoV-19^^Kentucky	Human	Kentucky State Public Health Lab	Kentucky State Public Health Lab	Kattunga	USA
>NSP15	hCoV-19/USA/UT-UPHL-211009311035/2021	2021-09-15	EPI_ISL_5078100	Original	hCoV-19^^Utah	Human	Utah Public Health Laboratory	Utah Public Health Laboratory	Linares-Perdomo	USA
>NSP15	hCoV-19/Slovenia/5C-039117-KP/2021	2021-09-15	EPI_ISL_5105423	Original	hCoV-19^^Obalnokraska	Human	National Laboratory for Health	NLZOH (National Laboratory for Health	Mahnic	Slovenia
>NSP15	hCoV-19/USA/CO-CDPHE-2101844896/2021	2021-09-15	EPI_ISL_5157282	Original	hCoV-19^^Colorado	Human	Colorado Department of Public Health and Environment	Colorado Department of Public Health and Environment	Martin	USA
>NSP15	hCoV-19/Slovenia/366032/2021	2021-09-15	EPI_ISL_5305296	Original	hCoV-19^^Slovenia	Human	Institute of Microbiology and Immunology	Institute of Microbiology and Immunology	Suljic	Slovenia
>NSP15	hCoV-19/Botswana/R35B38_BHP_AAC12179/2021	2021-09-15	EPI_ISL_5501796	Original	hCoV-19^^Mbalambi	Human	Nyanyangbwe HIV Reference Laboratory	Botswana Harvard HIV Reference Laboratory	Moyo	Botswana
>NSP15	hCoV-19/India/MH-ICMR-NIV-NCCS-INSACOG-GSEQ-6026/2021	2021-09-15	EPI_ISL_5536125	Original	hCoV-19^^Maharashtra	Human	ICMR-National Institute of Virology - INSACOG	NIV Influenza	Potdar	India
>NSP15	hCoV-19/India/MH-ICMR-NIV-NCCS-INSACOG-GSEQ-6025/2021	2021-09-15	EPI_ISL_5536124	Original	hCoV-19^^Maharashtra	Human	ICMR-National Institute of Virology - INSACOG	NIV Influenza	Potdar	India
>NSP15	hCoV-19/Canada/AB-ABPHL-34296/2021	2021-09-15	EPI_ISL_5631047	Original	hCoV-19^^Alberta	Human	Edmonton Provincial Lab	Public Health Agency of Canada (PHAC) National Microbiology Laboratory	Tyler	Canada
>NSP15	hCoV-19/Japan/PG-145260/2021	2021-09-15	EPI_ISL_5733058	Original	hCoV-19^^Hiroshima	Human	Pathogen Genomics Center	Pathogen Genomics Center	Sekizuka	Japan
>NSP15	hCoV-19/Canada/MB-NML-201908/2021	2021-09-15	EPI_ISL_5845363	Original	hCoV-19^^Manitoba	Human	MB-Cadham Provincial laboratory	National Microbiology Laboratory (NML)	Duggan	Canada
>NSP15	hCoV-19/Papua New Guinea/PNG5120/2021	2021-09-15	EPI_ISL_6451370	Original	hCoV-19^^Papua New Guinea	Human	Central Public Health Laboratory	Microbiological Diagnostic Unit - Public Health Laboratory (MDU-PHL)	Horan	Papua New Guinea
>NSP15	hCoV-19/USA/OR-OHSU-13619/2021	2021-09-15	EPI_ISL_7623374	Original	hCoV-19^^Oregon	Human	OHSU Lab Services Molecular Microbiology Lab	Oregon SARS-CoV-2 Genome Sequencing Center	O'Roak	USA
>NSP15	hCoV-19/England/PHEC-Y30AY249/2021	2021-09-16	EPI_ISL_4309021	Original	hCoV-19^^England	Human	Respiratory Virus Unit	COVID-19 Genomics UK (COG-UK) Consortium	Lackenby	United Kingdom
>NSP15	hCoV-19/England/ALDP-1E96D16/2021	2021-09-16	EPI_ISL_4403674	Original	hCoV-19^^England	Human	Lighthouse Lab in Alderley Park	Wellcome Sanger Institute for the COVID-19 Genomics UK (COG-UK) Consortium	Davies	United Kingdom
>NSP15	hCoV-19/England/MILK-1EA5F69/2021	2021-09-16	EPI_ISL_4402332	Original	hCoV-19^^England	Human	Lighthouse Lab in Milton Keynes	Wellcome Sanger Institute for the COVID-19 Genomics UK (COG-UK) Consortium	Davies	United Kingdom
>NSP15	hCoV-19/England/MILK-1E93308/2021	2021-09-16	EPI_ISL_4405285	Original	hCoV-19^^England	Human	Lighthouse Lab in Milton Keynes	Wellcome Sanger Institute for the COVID-19 Genomics UK (COG-UK) Consortium	Davies	United Kingdom
>NSP15	hCoV-19/England/ALDP-1EBDECB/2021	2021-09-16	EPI_ISL_4478815	Original	hCoV-19^^England	Human	Lighthouse Lab in Alderley Park	Wellcome Sanger Institute for the COVID-19 Genomics UK (COG-UK) Consortium	Davies	United Kingdom
>NSP15	hCoV-19/USA/MA-CDCBI-CRSP_LAUNH2LDJV46G6YB/2021	2021-09-16	EPI_ISL_4517230	Original	hCoV-19^^Massachusetts	Human	Broad Institute Clinical Research Sequencing Platform	Infectious Disease Program	Park	USA
>NSP15	hCoV-19/USA/MA-CDCBI-CRSP_YWVD4DWQVHPI6CZE/2021	2021-09-16	EPI_ISL_4517734	Original	hCoV-19^^Massachusetts	Human	Broad Institute Clinical Research Sequencing Platform	Infectious Disease Program	Park	USA
>NSP15	hCoV-19/USA/CA-CDC-FG-129747/2021	2021-09-16	EPI_ISL_4567750	Original	hCoV-19^^California	Human	Fulgent Genetics	Centers for Disease Control and Prevention Division of Viral Diseases	Howard	USA
>NSP15	hCoV-19/USA/WY-WYPHL-21080192/2021	2021-09-16	EPI_ISL_4638123	Original	hCoV-19^^Wyoming	Human	Wyoming Public Health Laboratory	Wyoming Public Health Laboratory	Mildenberger	USA
>NSP15	hCoV-19/Netherlands/OV-RIVM-61246/2021	2021-09-16	EPI_ISL_4843833	Original	hCoV-19^^Overijssel	Human	Dutch COVID-19 response team	National Institute for Public Health and the Environment (RIVM)	Meijer	Netherlands
>NSP15	hCoV-19/Netherlands/DR-RIVM-61275/2021	2021-09-16	EPI_ISL_4843976	Original	hCoV-19^^Drenthe	Human	Dutch COVID-19 response team	National Institute for Public Health and the Environment (RIVM)	Meijer	Netherlands
>NSP15	hCoV-19/Netherlands/OV-RIVM-61235/2021	2021-09-16	EPI_ISL_4843771	Original	hCoV-19^^Overijssel	Human	Dutch COVID-19 response team	National Institute for Public Health and the Environment (RIVM)	Meijer	Netherlands
>NSP15	hCoV-19/Sweden/1260544535VK/2021	2021-09-16	EPI_ISL_4854909	Original	hCoV-19^^Varmland	Human	Swedish national genomic surveillance program of SARS-CoV-2	The Public Health Agency of Sweden	Svartstr\u00f6m	Sweden
>NSP15	hCoV-19/Sweden/1260544458VK/2021	2021-09-16	EPI_ISL_4854879	Original	hCoV-19^^Varmland	Human	Swedish national genomic surveillance program of SARS-CoV-2	The Public Health Agency of Sweden	Svartstr\u00f6m	Sweden
>NSP15	hCoV-19/Sweden/1260544494VK/2021	2021-09-16	EPI_ISL_4854887	Original	hCoV-19^^Varmland	Human	Swedish national genomic surveillance program of SARS-CoV-2	The Public Health Agency of Sweden	Svartstr\u00f6m	Sweden
>NSP15	hCoV-19/USA/MI-CDC-ASC210411659/2021	2021-09-16	EPI_ISL_4984690	Original	hCoV-19^^Michigan	Human	Aegis Sciences Corporation	Centers for Disease Control and Prevention Division of Viral Diseases	Howard	USA
>NSP15	hCoV-19/USA/MO-CDC-ASC210411560/2021	2021-09-16	EPI_ISL_4984679	Original	hCoV-19^^Missouri	Human	Aegis Sciences Corporation	Centers for Disease Control and Prevention Division of Viral Diseases	Howard	USA
>NSP15	hCoV-19/USA/NC-CDC-ASC210411664/2021	2021-09-16	EPI_ISL_4984693	Original	hCoV-19^^North Carolina	Human	Aegis Sciences Corporation	Centers for Disease Control and Prevention Division of Viral Diseases	Howard	USA
>NSP15	hCoV-19/USA/AK-CDC-LC0299519/2021	2021-09-16	EPI_ISL_5085984	Original	hCoV-19^^Alaska	Human	Laboratory Corporation of America	Centers for Disease Control and Prevention Division of Viral Diseases	Howard	USA
>NSP15	hCoV-19/USA/DC-CDC-LC0297431/2021	2021-09-16	EPI_ISL_5086516	Original	hCoV-19^^District of Columbia	Human	Laboratory Corporation of America	Centers for Disease Control and Prevention Division of Viral Diseases	Howard	USA
>NSP15	hCoV-19/Finland/VI14281/2021	2021-09-16	EPI_ISL_5161246	Original	hCoV-19^^Uusimaa	Human	Department of Virology and Immunology	Department of Virology	Smura	Finland
>NSP15	hCoV-19/Finland/VI14282/2021	2021-09-16	EPI_ISL_5161247	Original	hCoV-19^^Uusimaa	Human	Department of Virology and Immunology	Department of Virology	Smura	Finland
>NSP15	hCoV-19/USA/MN-MDH-14110/2021	2021-09-16	EPI_ISL_5162913	Original	hCoV-19^^Minnesota	Human	Minnesota Department of Health	Minnesota Department of Health	Lorentz	USA
>NSP15	hCoV-19/Finland/VI14283/2021	2021-09-16	EPI_ISL_5161248	Original	hCoV-19^^Uusimaa	Human	Department of Virology and Immunology	Department of Virology	Smura	Finland
>NSP15	hCoV-19/USA/AK-CDC-LC0304184/2021	2021-09-16	EPI_ISL_5164251	Original	hCoV-19^^Alaska	Human	Laboratory Corporation of America	Centers for Disease Control and Prevention Division of Viral Diseases	Howard	USA
>NSP15	hCoV-19/USA/AZ-CDC-LC0304033/2021	2021-09-16	EPI_ISL_5164231	Original	hCoV-19^^Arizona	Human	Laboratory Corporation of America	Centers for Disease Control and Prevention Division of Viral Diseases	Howard	USA
>NSP15	hCoV-19/Sweden/03_SE600_000200165915/2021	2021-09-16	EPI_ISL_5334013	Original	hCoV-19^^Uppsala	Human	Akademiska Sjukhuset	Akademiska Sjukhuset	Mannsverk	Sweden
>NSP15	hCoV-19/USA/OK-CDC-ASC210282367/2021	2021-09-16	EPI_ISL_5545365	Original	hCoV-19^^Oklahoma	Human	Aegis Sciences Corporation	Centers for Disease Control and Prevention Division of Viral Diseases	Howard	USA
>NSP15	hCoV-19/France/IDF-HMN-21092230237/2021	2021-09-16	EPI_ISL_5693613	Original	hCoV-19^^Ile-de-France	Human	Biogroup Bio Lam-LCD Saint-Denis	Department of Virology	Ndebi	France
>NSP15	hCoV-19/Japan/PG-142141/2021	2021-09-16	EPI_ISL_5725991	Original	hCoV-19^^Okayama	Human	Pathogen Genomics Center	Pathogen Genomics Center	Sekizuka	Japan
>NSP15	hCoV-19/Sweden/461847636920/2021	2021-09-16	EPI_ISL_6135204	Original	hCoV-19^^Orebro	Human	Swedish national genomic surveillance program of SARS-CoV-2	The Public Health Agency of Sweden	\u00d6hman	Sweden
>NSP15	hCoV-19/USA/TX-DSHS-13558/2021	2021-09-16	EPI_ISL_8824005	Original	hCoV-19^^Texas	Human	TXDSHS	TXDSHS	Bobier	USA
>NSP15	hCoV-19/USA/CA-CDPH-6000002748/2021	2021-09-16	EPI_ISL_9756390	Original	hCoV-19^^California	Human	Kaiser Regional-59 Roseville	California Department of Public Health	Smith	USA
>NSP15	hCoV-19/England/MILK-1EA1C84/2021	2021-09-17	EPI_ISL_4404457	Original	hCoV-19^^England	Human	Lighthouse Lab in Milton Keynes	Wellcome Sanger Institute for the COVID-19 Genomics UK (COG-UK) Consortium	Davies	United Kingdom
>NSP15	hCoV-19/Denmark/DCGC-173985/2021	2021-09-17	EPI_ISL_4448696	Original	hCoV-19^^Hovedstaden	Human	Department of Bacteria	Statens Serum Institut Bioinformatics and Microbial Genomics	Matusevicius	Denmark
>NSP15	hCoV-19/Scotland/QEUH-1EB0DCB/2021	2021-09-17	EPI_ISL_4481188	Original	hCoV-19^^Scotland	Human	Lighthouse Lab in Glasgow	Wellcome Sanger Institute for the COVID-19 Genomics UK (COG-UK) Consortium	Davies	United Kingdom
>NSP15	hCoV-19/USA/VT-CDCBI-CRSP_DNCJB2L5VFW5CTJA/2021	2021-09-17	EPI_ISL_4517248	Original	hCoV-19^^Vermont	Human	Broad Institute Clinical Research Sequencing Platform	Infectious Disease Program	Park	USA
>NSP15	hCoV-19/Italy/FVG-UD-409768/2021	2021-09-17	EPI_ISL_4533771	Original	hCoV-19^^Friuli Venezia Giulia	Human	Dipartimento di Medicina di Laboratorio	Dipartimento di Medicina di Laboratorio	Baldan	Italy
>NSP15	hCoV-19/USA/TX-CDC-FG-130761/2021	2021-09-17	EPI_ISL_4565444	Original	hCoV-19^^Texas	Human	Fulgent Genetics	Centers for Disease Control and Prevention Division of Viral Diseases	Howard	USA
>NSP15	hCoV-19/Germany/BY-RKI-I-256931/2021	2021-09-17	EPI_ISL_4613662	Original	hCoV-19^^Bavaria	Human	Synlab MVZ Augsburg	Robert Koch Institute	Drechsel	Germany
>NSP15	hCoV-19/Germany/BY-RKI-I-258432/2021	2021-09-17	EPI_ISL_4614545	Original	hCoV-19^^Bavaria	Human	LabKom - Labor Augsburg MVZ GmbH	Robert Koch Institute	Drechsel	Germany
>NSP15	hCoV-19/Germany/BY-RKI-I-258458/2021	2021-09-17	EPI_ISL_4614569	Original	hCoV-19^^Bavaria	Human	LabKom - Labor Augsburg MVZ GmbH	Robert Koch Institute	Drechsel	Germany
>NSP15	hCoV-19/USA/WY-WYPHL-21080992/2021	2021-09-17	EPI_ISL_4638143	Original	hCoV-19^^Wyoming	Human	Wyoming Public Health Laboratory	Wyoming Public Health Laboratory	Mildenberger	USA
>NSP15	hCoV-19/Netherlands/DR-UMCG-MMB_2957/2021	2021-09-17	EPI_ISL_4807426	Original	hCoV-19^^Drenthe	Human	UMC Groningen	UMC Groningen	Niesters	Netherlands
>NSP15	hCoV-19/Netherlands/NH-RIVM-61376/2021	2021-09-17	EPI_ISL_4844506	Original	hCoV-19^^Noord-Holland	Human	Dutch COVID-19 response team	National Institute for Public Health and the Environment (RIVM)	Meijer	Netherlands
>NSP15	hCoV-19/Netherlands/ZH-RIVM-61065/2021	2021-09-17	EPI_ISL_4842841	Original	hCoV-19^^Zuid-Holland	Human	Dutch COVID-19 response team	National Institute for Public Health and the Environment (RIVM)	Meijer	Netherlands
>NSP15	hCoV-19/USA/WY-WYPHL-21083406/2021	2021-09-17	EPI_ISL_4885055	Original	hCoV-19^^Wyoming	Human	Wyoming Public Health Laboratory	Wyoming Public Health Laboratory	Mildenberger	USA
>NSP15	hCoV-19/Netherlands/DR-RIVM-62668/2021	2021-09-17	EPI_ISL_4997392	Original	hCoV-19^^Drenthe	Human	Dutch COVID-19 response team	National Institute for Public Health and the Environment (RIVM)	Meijer	Netherlands
>NSP15	hCoV-19/Wales/PHWC-PD7QPY/2021	2021-09-17	EPI_ISL_5045237	Original	hCoV-19^^Wales	Human	Originating lab	Public Health Wales Microbiology Cardiff Wales Specialist Virology Centre	Moore	United Kingdom
>NSP15	hCoV-19/USA/AK-CDC-LC0299520/2021	2021-09-17	EPI_ISL_5087634	Original	hCoV-19^^Alaska	Human	Laboratory Corporation of America	Centers for Disease Control and Prevention Division of Viral Diseases	Howard	USA
>NSP15	hCoV-19/USA/NY-CDC-LC0290189/2021	2021-09-17	EPI_ISL_5087580	Original	hCoV-19^^New York	Human	Laboratory Corporation of America	Centers for Disease Control and Prevention Division of Viral Diseases	Howard	USA
>NSP15	hCoV-19/Finland/VI14319/2021	2021-09-17	EPI_ISL_5161278	Original	hCoV-19^^Uusimaa	Human	Department of Virology and Immunology	Department of Virology	Smura	Finland
>NSP15	hCoV-19/Finland/VI14314/2021	2021-09-17	EPI_ISL_5161277	Original	hCoV-19^^Uusimaa	Human	Department of Virology and Immunology	Department of Virology	Smura	Finland
>NSP15	hCoV-19/USA/CO-CDPHE-2101815094/2021	2021-09-17	EPI_ISL_5158066	Original	hCoV-19^^Colorado	Human	Colorado Department of Public Health and Environment	Colorado Department of Public Health and Environment	Martin	USA
>NSP15	hCoV-19/USA/AK-CDC-LC0304180/2021	2021-09-17	EPI_ISL_5164893	Original	hCoV-19^^Alaska	Human	Laboratory Corporation of America	Centers for Disease Control and Prevention Division of Viral Diseases	Howard	USA
>NSP15	hCoV-19/USA/CO-CDC-MMB10524517/2021	2021-09-17	EPI_ISL_5318876	Original	hCoV-19^^Colorado	Human	Mako Medical	Centers for Disease Control and Prevention Division of Viral Diseases	Howard	USA
>NSP15	hCoV-19/USA/NV-NSPHL-439498/2021	2021-09-17	EPI_ISL_5336659	Original	hCoV-19^^Nevada	Human	Nevada State Public Health Laboratory	Nevada State Public Health Laboratory	Gorzalski	USA
>NSP15	hCoV-19/Belgium/rega-16936/2021	2021-09-17	EPI_ISL_5370577	Original	hCoV-19^^Huy	Human	KU Leuven	KU Leuven	Maes	Belgium
>NSP15	hCoV-19/USA/CA-CDC-2-5014695/2021	2021-09-17	EPI_ISL_5381154	Original	hCoV-19^^California	Human	CA-Los Angeles County Public Health Laboratory	Centers for Disease Control and Prevention Division of Viral Diseases	Howard	USA
>NSP15	hCoV-19/Luxembourg/LNS5065617/2021	2021-09-17	EPI_ISL_5395420	Original	hCoV-19^^Luxembourg	Human	Laboratoires Reunis	Laboratoire national de sante	Wienecke-Baldacchino	Luxembourg
>NSP15	hCoV-19/USA/TX-CDC-ASC210283969/2021	2021-09-17	EPI_ISL_5547140	Original	hCoV-19^^Texas	Human	Aegis Sciences Corporation	Centers for Disease Control and Prevention Division of Viral Diseases	Howard	USA
>NSP15	hCoV-19/USA/KY-CDC-ASC210281663/2021	2021-09-17	EPI_ISL_5547125	Original	hCoV-19^^Kentucky	Human	Aegis Sciences Corporation	Centers for Disease Control and Prevention Division of Viral Diseases	Howard	USA
>NSP15	hCoV-19/USA/MN-UMGC-18071/2021	2021-09-17	EPI_ISL_6407135	Original	hCoV-19^^Minnesota	Human	Public Health Laboratory	University of Minnesota Genomics Center	Kuriger-Laber	USA
>NSP15	hCoV-19/USA/WA-OHSU-213540386/2021	2021-09-17	EPI_ISL_9400572	Original	hCoV-19^^Washington	Human	Kaiser Permanente NW Reginal Lab	OHSU MM Lab	Qin	USA
>NSP15	hCoV-19/England/BRBR-1EC193C/2021	2021-09-18	EPI_ISL_4480075	Original	hCoV-19^^England	Human	Berkshire and Surrey Pathology Services Lighthouse Laboratory	Wellcome Sanger Institute for the COVID-19 Genomics UK (COG-UK) Consortium	Davies	United Kingdom
>NSP15	hCoV-19/England/MILK-1EBD5F3/2021	2021-09-18	EPI_ISL_4479185	Original	hCoV-19^^England	Human	Lighthouse Lab in Milton Keynes	Wellcome Sanger Institute for the COVID-19 Genomics UK (COG-UK) Consortium	Davies	United Kingdom
>NSP15	hCoV-19/England/MILK-1EBD335/2021	2021-09-18	EPI_ISL_4479362	Original	hCoV-19^^England	Human	Lighthouse Lab in Milton Keynes	Wellcome Sanger Institute for the COVID-19 Genomics UK (COG-UK) Consortium	Davies	United Kingdom
>NSP15	hCoV-19/England/MILK-1EBF597/2021	2021-09-18	EPI_ISL_4478789	Original	hCoV-19^^England	Human	Lighthouse Lab in Milton Keynes	Wellcome Sanger Institute for the COVID-19 Genomics UK (COG-UK) Consortium	Davies	United Kingdom
>NSP15	hCoV-19/England/MILK-1EE60F0/2021	2021-09-18	EPI_ISL_4524926	Original	hCoV-19^^England	Human	Lighthouse Lab in Milton Keynes	Wellcome Sanger Institute for the COVID-19 Genomics UK (COG-UK) Consortium	Davies	United Kingdom
>NSP15	hCoV-19/England/ALDP-1EFAFA1/2021	2021-09-18	EPI_ISL_4527645	Original	hCoV-19^^England	Human	Lighthouse Lab in Alderley Park	Wellcome Sanger Institute for the COVID-19 Genomics UK (COG-UK) Consortium	Davies	United Kingdom
>NSP15	hCoV-19/England/ALDP-1EF06D3/2021	2021-09-18	EPI_ISL_4521733	Original	hCoV-19^^England	Human	Lighthouse Lab in Alderley Park	Wellcome Sanger Institute for the COVID-19 Genomics UK (COG-UK) Consortium	Davies	United Kingdom
>NSP15	hCoV-19/Germany/BW-RKI-I-256707/2021	2021-09-18	EPI_ISL_4613447	Original	hCoV-19^^Baden-Wurttemberg	Human	SYNLAB MVZ Leinfelden-Echterdingen	Robert Koch Institute	Drechsel	Germany
>NSP15	hCoV-19/Germany/BW-RKI-I-257041/2021	2021-09-18	EPI_ISL_4613765	Original	hCoV-19^^Baden-Wurttemberg	Human	SYNLAB MVZ Leinfelden-Echterdingen	Robert Koch Institute	Drechsel	Germany
>NSP15	hCoV-19/Mexico/OAX-INMEGEN-29-84/2021	2021-09-18	EPI_ISL_4745834	Original	hCoV-19^^Oaxaca	Human	SALUD DIGNA	Instituto Nacional de Medicina Genomica	Cedro-Tanda	Mexico
>NSP15	hCoV-19/Finland/VI14339/2021	2021-09-18	EPI_ISL_5161294	Original	hCoV-19^^Uusimaa	Human	Department of Virology and Immunology	Department of Virology	Smura	Finland
>NSP15	hCoV-19/USA/GA-CDC-STM-000733921/2021	2021-09-18	EPI_ISL_5200997	Original	hCoV-19^^Georgia	Human	Helix	Centers for Disease Control and Prevention Division of Viral Diseases	Howard	USA
>NSP15	hCoV-19/USA/NY-CDC-ASC210330052/2021	2021-09-18	EPI_ISL_5369569	Original	hCoV-19^^New York	Human	Aegis Sciences Corporation	Centers for Disease Control and Prevention Division of Viral Diseases	Howard	USA
>NSP15	hCoV-19/USA/MI-IVY-ZZX9LEJY/2021	2021-09-18	EPI_ISL_5591248	Original	hCoV-19^^Michigan	Human	IVY3 Central Lab	Lauring Lab	Gilbert	USA
>NSP15	hCoV-19/Japan/PG-142383/2021	2021-09-18	EPI_ISL_5727022	Original	hCoV-19^^Okayama	Human	Pathogen Genomics Center	Pathogen Genomics Center	Sekizuka	Japan
>NSP15	hCoV-19/Bangladesh/IEDCR-icddrb-GSB01-056/2021	2021-09-18	EPI_ISL_5858331	Original	hCoV-19^^Dhaka	Human	Institute of Epidemiology Disease Control And Research (IEDCR)	Virology Laboratory	Hossain	Bangladesh
>NSP15	hCoV-19/South Africa/NICD-N21163/2021	2021-09-18	EPI_ISL_8182905	Original	hCoV-19^^North West	Human	TSHEPONG LABORATORY	National Institute for Communicable Diseases of the National Health Laboratory Service	Amoako	South Africa
>NSP15	hCoV-19/England/MILK-1EDAED7/2021	2021-09-19	EPI_ISL_4501866	Original	hCoV-19^^England	Human	Lighthouse Lab in Milton Keynes	Wellcome Sanger Institute for the COVID-19 Genomics UK (COG-UK) Consortium	Davies	United Kingdom
>NSP15	hCoV-19/England/HSLL-1EEBCE8/2021	2021-09-19	EPI_ISL_4527740	Original	hCoV-19^^England	Human	Health Services Laboratories	Wellcome Sanger Institute for the COVID-19 Genomics UK (COG-UK) Consortium	Davies	United Kingdom
>NSP15	hCoV-19/England/MILK-1EE6CB0/2021	2021-09-19	EPI_ISL_4524962	Original	hCoV-19^^England	Human	Lighthouse Lab in Milton Keynes	Wellcome Sanger Institute for the COVID-19 Genomics UK (COG-UK) Consortium	Davies	United Kingdom
>NSP15	hCoV-19/England/NEWC-1EE23FB/2021	2021-09-19	EPI_ISL_4522838	Original	hCoV-19^^England	Human	Integrated Covid Hub North East	Wellcome Sanger Institute for the COVID-19 Genomics UK (COG-UK) Consortium	Davies	United Kingdom
>NSP15	hCoV-19/Mexico/CMX-INMEGEN-29-181/2021	2021-09-19	EPI_ISL_4745858	Original	hCoV-19^^Mexico City	Human	SALUD DIGNA	Instituto Nacional de Medicina Genomica	Cedro-Tanda	Mexico
>NSP15	hCoV-19/Switzerland/ZH-UZH-IMV-3ba51264/2021	2021-09-19	EPI_ISL_4783743	Original	hCoV-19^^Zurich	Human	Universit\u00e4t Z\u00fcrich	Institute of Medical Virology	Aitana	Switzerland
>NSP15	hCoV-19/Switzerland/ZH-UZH-IMV-3ba51bf0/2021	2021-09-19	EPI_ISL_4783384	Original	hCoV-19^^Zurich	Human	Unilabs	Institute of Medical Virology	Aitana	Switzerland
>NSP15	hCoV-19/Slovenia/374992/2021	2021-09-19	EPI_ISL_5061623	Original	hCoV-19^^Slovenia	Human	Institute of Microbiology and Immunology	Institute of Microbiology and Immunology	Suljic	Slovenia
>NSP15	hCoV-19/Slovenia/375084/2021	2021-09-19	EPI_ISL_5061864	Original	hCoV-19^^Slovenia	Human	Institute of Microbiology and Immunology	Institute of Microbiology and Immunology	Suljic	Slovenia
>NSP15	hCoV-19/USA/DE-DHSS-B1128932/2021	2021-09-19	EPI_ISL_5624675	Original	hCoV-19^^Delaware	Human	DPHL	Delaware Public Health Lab	Bajwa	USA
>NSP15	hCoV-19/Japan/PG-136602/2021	2021-09-19	EPI_ISL_5753846	Original	hCoV-19^^Ehime	Human	Ehime Prefectural Institute of Public Health and Environmental Science	Ehime Prefectural Institute of Public Health and Environmental Science	Sekizuka	Japan
>NSP15	hCoV-19/Japan/PG-147624/2021	2021-09-19	EPI_ISL_5764054	Original	hCoV-19^^Hiroshima	Human	Hiroshima Prefectural Technology Research Institute	Hiroshima Prefectural Technology Research Institute	Sekizuka	Japan
>NSP15	hCoV-19/Finland/VI14563/2021	2021-09-19	EPI_ISL_6240362	Original	hCoV-19^^Uusimaa	Human	Department of Virology and Immunology	Department of Virology	Smura	Finland
>NSP15	hCoV-19/USA/PA-VSP6622/2021	2021-09-19	EPI_ISL_6855530	Original	hCoV-19^^Pennsylvania	Human	Hospital of the University of Pennsylvania Molecular Pathology Lab	Bushman	Marques	USA
>NSP15	hCoV-19/Switzerland/BE-IFIK-2911-8862/2021	2021-09-20	EPI_ISL_4486252	Original	hCoV-19^^Bern	Human	Institute for Infectious Diseases	Institute for Infectious Diseases	Aitana	Switzerland
>NSP15	hCoV-19/Denmark/DCGC-174471/2021	2021-09-20	EPI_ISL_4473499	Original	hCoV-19^^Hovedstaden	Human	Department of Bacteria	Statens Serum Institut Bioinformatics and Microbial Genomics	Matusevicius	Denmark
>NSP15	hCoV-19/England/MILK-1EF4F4D/2021	2021-09-20	EPI_ISL_4527316	Original	hCoV-19^^England	Human	Lighthouse Lab in Milton Keynes	Wellcome Sanger Institute for the COVID-19 Genomics UK (COG-UK) Consortium	Davies	United Kingdom
>NSP15	hCoV-19/England/MILK-1EEAEA7/2021	2021-09-20	EPI_ISL_4524033	Original	hCoV-19^^England	Human	Lighthouse Lab in Milton Keynes	Wellcome Sanger Institute for the COVID-19 Genomics UK (COG-UK) Consortium	Davies	United Kingdom
>NSP15	hCoV-19/England/MILK-1EEE7D5/2021	2021-09-20	EPI_ISL_4523704	Original	hCoV-19^^England	Human	Lighthouse Lab in Milton Keynes	Wellcome Sanger Institute for the COVID-19 Genomics UK (COG-UK) Consortium	Davies	United Kingdom
>NSP15	hCoV-19/England/MILK-1EF5164/2021	2021-09-20	EPI_ISL_4527198	Original	hCoV-19^^England	Human	Lighthouse Lab in Milton Keynes	Wellcome Sanger Institute for the COVID-19 Genomics UK (COG-UK) Consortium	Davies	United Kingdom
>NSP15	hCoV-19/England/MILK-1EF4EB9/2021	2021-09-20	EPI_ISL_4527326	Original	hCoV-19^^England	Human	Lighthouse Lab in Milton Keynes	Wellcome Sanger Institute for the COVID-19 Genomics UK (COG-UK) Consortium	Davies	United Kingdom
>NSP15	hCoV-19/England/MILK-1EF3737/2021	2021-09-20	EPI_ISL_4526881	Original	hCoV-19^^England	Human	Lighthouse Lab in Milton Keynes	Wellcome Sanger Institute for the COVID-19 Genomics UK (COG-UK) Consortium	Davies	United Kingdom
>NSP15	hCoV-19/England/HSLL-1EEBF58/2021	2021-09-20	EPI_ISL_4527748	Original	hCoV-19^^England	Human	Health Services Laboratories	Wellcome Sanger Institute for the COVID-19 Genomics UK (COG-UK) Consortium	Davies	United Kingdom
>NSP15	hCoV-19/England/MILK-1EF3AA7/2021	2021-09-20	EPI_ISL_4526783	Original	hCoV-19^^England	Human	Lighthouse Lab in Milton Keynes	Wellcome Sanger Institute for the COVID-19 Genomics UK (COG-UK) Consortium	Davies	United Kingdom
>NSP15	hCoV-19/Italy/FVG-UD-413277/2021	2021-09-20	EPI_ISL_4563819	Original	hCoV-19^^Friuli Venezia Giulia	Human	Dipartimento di Medicina di Laboratorio	Dipartimento di Medicina di Laboratorio	Baldan	Italy
>NSP15	hCoV-19/England/ALDP-1F112F5/2021	2021-09-20	EPI_ISL_4587993	Original	hCoV-19^^England	Human	Lighthouse Lab in Alderley Park	Wellcome Sanger Institute for the COVID-19 Genomics UK (COG-UK) Consortium	Davies	United Kingdom
>NSP15	hCoV-19/England/ALDP-1F1140E/2021	2021-09-20	EPI_ISL_4588659	Original	hCoV-19^^England	Human	Lighthouse Lab in Alderley Park	Wellcome Sanger Institute for the COVID-19 Genomics UK (COG-UK) Consortium	Davies	United Kingdom
>NSP15	hCoV-19/England/ALDP-1F3BED3/2021	2021-09-20	EPI_ISL_4584006	Original	hCoV-19^^England	Human	Lighthouse Lab in Alderley Park	Wellcome Sanger Institute for the COVID-19 Genomics UK (COG-UK) Consortium	Davies	United Kingdom
>NSP15	hCoV-19/Scotland/QEUH-1F086E6/2021	2021-09-20	EPI_ISL_4596894	Original	hCoV-19^^Scotland	Human	Lighthouse Lab in Glasgow	Wellcome Sanger Institute for the COVID-19 Genomics UK (COG-UK) Consortium	Davies	United Kingdom
>NSP15	hCoV-19/England/MILK-1F28C39/2021	2021-09-20	EPI_ISL_4594526	Original	hCoV-19^^England	Human	Lighthouse Lab in Milton Keynes	Wellcome Sanger Institute for the COVID-19 Genomics UK (COG-UK) Consortium	Davies	United Kingdom
>NSP15	hCoV-19/England/ALDP-1F282CE/2021	2021-09-20	EPI_ISL_4593937	Original	hCoV-19^^England	Human	Lighthouse Lab in Alderley Park	Wellcome Sanger Institute for the COVID-19 Genomics UK (COG-UK) Consortium	Davies	United Kingdom
>NSP15	hCoV-19/Switzerland/SG-CLM-09207229/2021	2021-09-20	EPI_ISL_4624905	Original	hCoV-19^^St Gall	Human	Center for Laboratory Medicine	Center for Laboratory Medicine	Aitana	Switzerland
>NSP15	hCoV-19/Germany/BY-RKI-I-263002/2021	2021-09-20	EPI_ISL_4623873	Original	hCoV-19^^Bavaria	Human	LabKom - Labor Augsburg MVZ GmbH	Robert Koch Institute	Drechsel	Germany
>NSP15	hCoV-19/USA/CA-CDC-FG-133110/2021	2021-09-20	EPI_ISL_4637396	Original	hCoV-19^^California	Human	Fulgent Genetics	Centers for Disease Control and Prevention Division of Viral Diseases	Howard	USA
>NSP15	hCoV-19/USA/MA-CDCBI-CRSP_I34W3POBY2HY3VUW/2021	2021-09-20	EPI_ISL_4638704	Original	hCoV-19^^Massachusetts	Human	Broad Institute Clinical Research Sequencing Platform	Infectious Disease Program	Park	USA
>NSP15	hCoV-19/USA/MN-CDC-IBX363775050169/2021	2021-09-20	EPI_ISL_4823172	Original	hCoV-19^^Minnesota	Human	Infinity Biologix	Centers for Disease Control and Prevention Division of Viral Diseases	Howard	USA
>NSP15	hCoV-19/Sweden/20787754P/2021	2021-09-20	EPI_ISL_4855060	Original	hCoV-19^^Varmland	Human	Swedish national genomic surveillance program of SARS-CoV-2	The Public Health Agency of Sweden	Svartstr\u00f6m	Sweden
>NSP15	hCoV-19/Germany/BY-RKI-I-271742/2021	2021-09-20	EPI_ISL_4937540	Original	hCoV-19^^Bavaria	Human	Bayerisches Landesamt f\u00fcr Gesundheit und Lebensmittelsicherheit (LGL)	Robert Koch Institute	Drechsel	Germany
>NSP15	hCoV-19/USA/FL-UCF_NP_239/2021	2021-09-20	EPI_ISL_4946309	Original	hCoV-19^^Florida	Human	Azarian Lab at Burnett School of Biomedical Sciences	Azarian Lab at Burnett School of Biomedical Sciences	Cella	USA
>NSP15	hCoV-19/Netherlands/DR-RIVM-62680/2021	2021-09-20	EPI_ISL_4997395	Original	hCoV-19^^Drenthe	Human	Dutch COVID-19 response team	National Institute for Public Health and the Environment (RIVM)	Meijer	Netherlands
>NSP15	hCoV-19/USA/CO-CDPHE-2101815114/2021	2021-09-20	EPI_ISL_5158073	Original	hCoV-19^^Colorado	Human	Colorado Department of Public Health and Environment	Colorado Department of Public Health and Environment	Martin	USA
>NSP15	hCoV-19/USA/NM-CDC-LC0316615/2021	2021-09-20	EPI_ISL_5165718	Original	hCoV-19^^New Mexico	Human	Laboratory Corporation of America	Centers for Disease Control and Prevention Division of Viral Diseases	Howard	USA
>NSP15	hCoV-19/USA/TX-CDC-ASC210329064/2021	2021-09-20	EPI_ISL_5556847	Original	hCoV-19^^Texas	Human	Aegis Sciences Corporation	Centers for Disease Control and Prevention Division of Viral Diseases	Howard	USA
>NSP15	hCoV-19/Japan/PG-136596/2021	2021-09-20	EPI_ISL_5753790	Original	hCoV-19^^Ehime	Human	Ehime Prefectural Institute of Public Health and Environmental Science	Ehime Prefectural Institute of Public Health and Environmental Science	Sekizuka	Japan
>NSP15	hCoV-19/Japan/PG-147377/2021	2021-09-20	EPI_ISL_5754155	Original	hCoV-19^^Ehime	Human	Ehime Prefectural Institute of Public Health and Environmental Science	Ehime Prefectural Institute of Public Health and Environmental Science	Sekizuka	Japan
>NSP15	hCoV-19/Bulgaria/21BG-EU_007372_Pl68/2021	2021-09-20	EPI_ISL_6115568	Original	hCoV-19^^Sofia	Human	National Center of Infectious and Parasitic Diseases	National Center of Infectious and Parasitic Diseases	Grigorova	Bulgaria
>NSP15	hCoV-19/Bulgaria/21BG-EU_007700_Pl72/2021	2021-09-20	EPI_ISL_6115874	Original	hCoV-19^^Sofia	Human	National Center of Infectious and Parasitic Diseases	National Center of Infectious and Parasitic Diseases	Grigorova	Bulgaria
>NSP15	hCoV-19/Papua New Guinea/PNG5480/2021	2021-09-20	EPI_ISL_6448319	Original	hCoV-19^^Papua New Guinea	Human	Central Public Health Laboratory	Microbiological Diagnostic Unit - Public Health Laboratory (MDU-PHL)	Horan	Papua New Guinea
>NSP15	hCoV-19/USA/WA-S14419/2021	2021-09-20	EPI_ISL_6910348	Original	hCoV-19^^Washington	Human	Atlas Genomics	Seattle Flu Study	Truong	USA
>NSP15	hCoV-19/USA/WA-S14416/2021	2021-09-20	EPI_ISL_6910345	Original	hCoV-19^^Washington	Human	Atlas Genomics	Seattle Flu Study	Truong	USA
>NSP15	hCoV-19/USA/WA-S14409/2021	2021-09-20	EPI_ISL_6910338	Original	hCoV-19^^Washington	Human	Atlas Genomics	Seattle Flu Study	Truong	USA
>NSP15	hCoV-19/Denmark/DCGC-174865/2021	2021-09-21	EPI_ISL_4521046	Original	hCoV-19^^Hovedstaden	Human	Department of Bacteria	Statens Serum Institut Bioinformatics and Microbial Genomics	Matusevicius	Denmark
>NSP15	hCoV-19/Denmark/DCGC-174734/2021	2021-09-21	EPI_ISL_4520916	Original	hCoV-19^^Hovedstaden	Human	Department of Bacteria	Statens Serum Institut Bioinformatics and Microbial Genomics	Matusevicius	Denmark
>NSP15	hCoV-19/Denmark/DCGC-174769/2021	2021-09-21	EPI_ISL_4520950	Original	hCoV-19^^Hovedstaden	Human	Department of Bacteria	Statens Serum Institut Bioinformatics and Microbial Genomics	Matusevicius	Denmark
>NSP15	hCoV-19/Denmark/DCGC-174736/2021	2021-09-21	EPI_ISL_4520918	Original	hCoV-19^^Hovedstaden	Human	Department of Bacteria	Statens Serum Institut Bioinformatics and Microbial Genomics	Matusevicius	Denmark
>NSP15	hCoV-19/Italy/FVG-UD-413867/2021	2021-09-21	EPI_ISL_4563826	Original	hCoV-19^^Friuli Venezia Giulia	Human	Dipartimento di Medicina di Laboratorio	Dipartimento di Medicina di Laboratorio	Baldan	Italy
>NSP15	hCoV-19/Denmark/DCGC-175076/2021	2021-09-21	EPI_ISL_4551275	Original	hCoV-19^^Hovedstaden	Human	Department of Bacteria	Statens Serum Institut Bioinformatics and Microbial Genomics	Matusevicius	Denmark
>NSP15	hCoV-19/England/MILK-1F122C7/2021	2021-09-21	EPI_ISL_4588089	Original	hCoV-19^^England	Human	Lighthouse Lab in Milton Keynes	Wellcome Sanger Institute for the COVID-19 Genomics UK (COG-UK) Consortium	Davies	United Kingdom
>NSP15	hCoV-19/Scotland/QEUH-1F07623/2021	2021-09-21	EPI_ISL_4596845	Original	hCoV-19^^Scotland	Human	Lighthouse Lab in Glasgow	Wellcome Sanger Institute for the COVID-19 Genomics UK (COG-UK) Consortium	Davies	United Kingdom
>NSP15	hCoV-19/England/NEWC-1F10250/2021	2021-09-21	EPI_ISL_4587945	Original	hCoV-19^^England	Human	Integrated Covid Hub North East	Wellcome Sanger Institute for the COVID-19 Genomics UK (COG-UK) Consortium	Davies	United Kingdom
>NSP15	hCoV-19/England/MILK-1F182D0/2021	2021-09-21	EPI_ISL_4593182	Original	hCoV-19^^England	Human	Lighthouse Lab in Milton Keynes	Wellcome Sanger Institute for the COVID-19 Genomics UK (COG-UK) Consortium	Davies	United Kingdom
>NSP15	hCoV-19/England/MILK-1F0186F/2021	2021-09-21	EPI_ISL_4623285	Original	hCoV-19^^England	Human	Lighthouse Lab in Milton Keynes	Wellcome Sanger Institute for the COVID-19 Genomics UK (COG-UK) Consortium	Davies	United Kingdom
>NSP15	hCoV-19/USA/CA-CDC-FG-133025/2021	2021-09-21	EPI_ISL_4637668	Original	hCoV-19^^California	Human	Fulgent Genetics	Centers for Disease Control and Prevention Division of Viral Diseases	Howard	USA
>NSP15	hCoV-19/Denmark/DCGC-176166/2021	2021-09-21	EPI_ISL_4626405	Original	hCoV-19^^Syddanmark	Human	Department of Bacteria	Statens Serum Institut Bioinformatics and Microbial Genomics	Matusevicius	Denmark
>NSP15	hCoV-19/England/ALDP-1F2F081/2021	2021-09-21	EPI_ISL_4752243	Original	hCoV-19^^England	Human	Lighthouse Lab in Alderley Park	Wellcome Sanger Institute for the COVID-19 Genomics UK (COG-UK) Consortium	Davies	United Kingdom
>NSP15	hCoV-19/Switzerland/VS-ICH-2210951228/2021	2021-09-21	EPI_ISL_4801961	Original	hCoV-19^^Wallis	Human	Valais Hospital	Valais Hospital	Aitana	Switzerland
>NSP15	hCoV-19/Switzerland/VS-ICH-2210951420/2021	2021-09-21	EPI_ISL_4801975	Original	hCoV-19^^Wallis	Human	Valais Hospital	Valais Hospital	Aitana	Switzerland
>NSP15	hCoV-19/England/NORW-30478DB/2021	2021-09-21	EPI_ISL_4771551	Original	hCoV-19^^England	Human	Quadram Institute Bioscience	COVID-19 Genomics UK (COG-UK) Consortium	Alikhan	United Kingdom
>NSP15	hCoV-19/USA/WY-CDC-IBX090465383524/2021	2021-09-21	EPI_ISL_4903293	Original	hCoV-19^^Wyoming	Human	Infinity Biologix	Centers for Disease Control and Prevention Division of Viral Diseases	Howard	USA
>NSP15	hCoV-19/USA/WY-CDC-IBX705505600204/2021	2021-09-21	EPI_ISL_4903322	Original	hCoV-19^^Wyoming	Human	Infinity Biologix	Centers for Disease Control and Prevention Division of Viral Diseases	Howard	USA
>NSP15	hCoV-19/Germany/BY-RKI-I-264942/2021	2021-09-21	EPI_ISL_4930199	Original	hCoV-19^^Bavaria	Human	Medizinisch-Diagnostisches Labor Kempten allg\u00e4ulab	Robert Koch Institute	Drechsel	Germany
>NSP15	hCoV-19/France/HDF-IPP28557/2021	2021-09-21	EPI_ISL_4951063	Original	hCoV-19^^Hauts-de-France	Human	Labo Analyses Med	National Reference Center for Viruses of Respiratory Infections	El-Khiari	France
>NSP15	hCoV-19/Netherlands/ZH-RIVM-62541/2021	2021-09-21	EPI_ISL_4993908	Original	hCoV-19^^Zuid-Holland	Human	Dutch COVID-19 response team	National Institute for Public Health and the Environment (RIVM)	Meijer	Netherlands
>NSP15	hCoV-19/Netherlands/DR-RIVM-62612/2021	2021-09-21	EPI_ISL_4997346	Original	hCoV-19^^Drenthe	Human	Dutch COVID-19 response team	National Institute for Public Health and the Environment (RIVM)	Meijer	Netherlands
>NSP15	hCoV-19/USA/WY-WYPHL-21085642/2021	2021-09-21	EPI_ISL_5010179	Original	hCoV-19^^Wyoming	Human	Wyoming Public Health Laboratory	Wyoming Public Health Laboratory	Mildenberger	USA
>NSP15	hCoV-19/Wales/PHWC-PD6CPY/2021	2021-09-21	EPI_ISL_5043875	Original	hCoV-19^^Wales	Human	Originating lab	Public Health Wales Microbiology Cardiff Wales Specialist Virology Centre	Moore	United Kingdom
>NSP15	hCoV-19/England/PHEC-3J089JA0/2021	2021-09-21	EPI_ISL_5041362	Original	hCoV-19^^England	Human	Respiratory Virus Unit	COVID-19 Genomics UK (COG-UK) Consortium	Lackenby	United Kingdom
>NSP15	hCoV-19/Germany/NW-HHU-12030/2021	2021-09-21	EPI_ISL_5085171	Original	hCoV-19^^North Rhine-Westphalia	Human	Medical Laboratories Duesseldorf	Center of Medical Microbiology	Houwaart	Germany
>NSP15	hCoV-19/Switzerland/ZH-ETHZ-34188363/2021	2021-09-21	EPI_ISL_5102510	Original	hCoV-19^^Zurich	Human	Viollier AG	Department of Biosystems Science and Engineering	Aitana	Switzerland
>NSP15	hCoV-19/Germany/BY-RKI-I-279867/2021	2021-09-21	EPI_ISL_5121538	Original	hCoV-19^^Bavaria	Human	Bayerisches Landesamt f\u00fcr Gesundheit und Lebensmittelsicherheit (LGL)	Robert Koch Institute	Drechsel	Germany
>NSP15	hCoV-19/Mexico/NLE_INER_IMSS_2387/2021	2021-09-21	EPI_ISL_5194135	Original	hCoV-19^^Nuevo Leon	Human	Centro de Investigaci\u00f3n Biom\u00e9dica del Noreste (CIBIN)	Centro de Investigaci\u00f3n en Enfermedades Infecciosas (CIENI)	Boukadida	Mexico
>NSP15	hCoV-19/Wales/PHWC-PR87SK/2021	2021-09-21	EPI_ISL_5284220	Original	hCoV-19^^Wales	Human	Originating lab	Public Health Wales Microbiology Cardiff Wales Specialist Virology Centre	Moore	United Kingdom
>NSP15	hCoV-19/USA/IA-CDC-ASC210088073/2021	2021-09-21	EPI_ISL_5374601	Original	hCoV-19^^Iowa	Human	Aegis Sciences Corporation	Centers for Disease Control and Prevention Division of Viral Diseases	Howard	USA
>NSP15	hCoV-19/USA/FL-CDC-ASC210329944/2021	2021-09-21	EPI_ISL_5374254	Original	hCoV-19^^Florida	Human	Aegis Sciences Corporation	Centers for Disease Control and Prevention Division of Viral Diseases	Howard	USA
>NSP15	hCoV-19/USA/AL-CDC-ASC210333655/2021	2021-09-21	EPI_ISL_5519999	Original	hCoV-19^^Alabama	Human	Aegis Sciences Corporation	Centers for Disease Control and Prevention Division of Viral Diseases	Howard	USA
>NSP15	hCoV-19/USA/CO-CDC-ASC210332998/2021	2021-09-21	EPI_ISL_5517795	Original	hCoV-19^^Colorado	Human	Aegis Sciences Corporation	Centers for Disease Control and Prevention Division of Viral Diseases	Howard	USA
>NSP15	hCoV-19/USA/AK-CDC-LC0326776/2021	2021-09-21	EPI_ISL_5561656	Original	hCoV-19^^Alaska	Human	Laboratory Corporation of America	Centers for Disease Control and Prevention Division of Viral Diseases	Howard	USA
>NSP15	hCoV-19/Japan/PG-142405/2021	2021-09-21	EPI_ISL_5727176	Original	hCoV-19^^Tokyo	Human	Pathogen Genomics Center	Pathogen Genomics Center	Sekizuka	Japan
>NSP15	hCoV-19/Romania/DJ89091/2021	2021-09-21	EPI_ISL_5890897	Original	hCoV-19^^Dolj	Human	Medical Genetics Laboratory	Medical Genetics Laboratory	Riza	Romania
>NSP15	hCoV-19/Bulgaria/21BG-EU_007703_Pl72/2021	2021-09-21	EPI_ISL_6115877	Original	hCoV-19^^Sofia	Human	National Center of Infectious and Parasitic Diseases	National Center of Infectious and Parasitic Diseases	Grigorova	Bulgaria
>NSP15	hCoV-19/Bulgaria/21BG-EU_007699_Pl72/2021	2021-09-21	EPI_ISL_6115873	Original	hCoV-19^^Sofia	Human	National Center of Infectious and Parasitic Diseases	National Center of Infectious and Parasitic Diseases	Grigorova	Bulgaria
>NSP15	hCoV-19/Brazil/PA-FIOCRUZ-56237/2021	2021-09-21	EPI_ISL_6172533	Original	hCoV-19^^Para	Human	Laboratorio Central de Saude Publica do Estado do Para (LACEN/PA)	Laboratory of Respiratory Viruses and Measles	Silva	Brazil
>NSP15	hCoV-19/Malaysia/TIDREC-NSC253/2021	2021-09-21	EPI_ISL_8090678	Original	hCoV-19^^Perak	Human	HRPB	Tropical Infectious Diseases Research & Education Centre (TIDREC)	Abu Bakar	Malaysia
>NSP15	hCoV-19/Papua New Guinea/PNG5454/2021	2021-09-21	EPI_ISL_7799000	Original	hCoV-19^^Papua New Guinea	Human	Central Public Health Laboratory	Microbiological Diagnostic Unit - Public Health Laboratory (MDU-PHL)	Horan	Papua New Guinea
>NSP15	hCoV-19/Papua New Guinea/PNG6291/2021	2021-09-21	EPI_ISL_7799050	Original	hCoV-19^^Papua New Guinea	Human	Central Public Health Laboratory	Microbiological Diagnostic Unit - Public Health Laboratory (MDU-PHL)	Horan	Papua New Guinea
>NSP15	hCoV-19/Denmark/DCGC-175315/2021	2021-09-22	EPI_ISL_4551518	Original	hCoV-19^^Hovedstaden	Human	Department of Bacteria	Statens Serum Institut Bioinformatics and Microbial Genomics	Matusevicius	Denmark
>NSP15	hCoV-19/Denmark/DCGC-175376/2021	2021-09-22	EPI_ISL_4551574	Original	hCoV-19^^Hovedstaden	Human	Department of Bacteria	Statens Serum Institut Bioinformatics and Microbial Genomics	Matusevicius	Denmark
>NSP15	hCoV-19/Denmark/DCGC-175109/2021	2021-09-22	EPI_ISL_4551318	Original	hCoV-19^^Hovedstaden	Human	Department of Bacteria	Statens Serum Institut Bioinformatics and Microbial Genomics	Matusevicius	Denmark
>NSP15	hCoV-19/Denmark/DCGC-175117/2021	2021-09-22	EPI_ISL_4551326	Original	hCoV-19^^Hovedstaden	Human	Department of Bacteria	Statens Serum Institut Bioinformatics and Microbial Genomics	Matusevicius	Denmark
>NSP15	hCoV-19/England/BRBR-1F1ED9D/2021	2021-09-22	EPI_ISL_4584750	Original	hCoV-19^^England	Human	Berkshire and Surrey Pathology Services Lighthouse Laboratory	Wellcome Sanger Institute for the COVID-19 Genomics UK (COG-UK) Consortium	Davies	United Kingdom
>NSP15	hCoV-19/England/MILK-1F16F44/2021	2021-09-22	EPI_ISL_4589553	Original	hCoV-19^^England	Human	Lighthouse Lab in Milton Keynes	Wellcome Sanger Institute for the COVID-19 Genomics UK (COG-UK) Consortium	Davies	United Kingdom
>NSP15	hCoV-19/England/MILK-1F41ECB/2021	2021-09-22	EPI_ISL_4580720	Original	hCoV-19^^England	Human	Lighthouse Lab in Milton Keynes	Wellcome Sanger Institute for the COVID-19 Genomics UK (COG-UK) Consortium	Davies	United Kingdom
>NSP15	hCoV-19/England/BRBR-1F1D763/2021	2021-09-22	EPI_ISL_4593429	Original	hCoV-19^^England	Human	Berkshire and Surrey Pathology Services Lighthouse Laboratory	Wellcome Sanger Institute for the COVID-19 Genomics UK (COG-UK) Consortium	Davies	United Kingdom
>NSP15	hCoV-19/Germany/BW-RKI-I-261257/2021	2021-09-22	EPI_ISL_4617770	Original	hCoV-19^^Baden-Wurttemberg	Human	SYNLAB MVZ Leinfelden-Echterdingen	Robert Koch Institute	Drechsel	Germany
>NSP15	hCoV-19/Germany/BY-RKI-I-261415/2021	2021-09-22	EPI_ISL_4617923	Original	hCoV-19^^Bavaria	Human	Synlab MVZ Augsburg	Robert Koch Institute	Drechsel	Germany
>NSP15	hCoV-19/England/MILK-1F606DD/2021	2021-09-22	EPI_ISL_4670855	Original	hCoV-19^^England	Human	Lighthouse Lab in Milton Keynes	Wellcome Sanger Institute for the COVID-19 Genomics UK (COG-UK) Consortium	Davies	United Kingdom
>NSP15	hCoV-19/England/MILK-1F606BF/2021	2021-09-22	EPI_ISL_4670658	Original	hCoV-19^^England	Human	Lighthouse Lab in Milton Keynes	Wellcome Sanger Institute for the COVID-19 Genomics UK (COG-UK) Consortium	Davies	United Kingdom
>NSP15	hCoV-19/England/NEWC-1F3F491/2021	2021-09-22	EPI_ISL_4733895	Original	hCoV-19^^England	Human	Integrated Covid Hub North East	Wellcome Sanger Institute for the COVID-19 Genomics UK (COG-UK) Consortium	Davies	United Kingdom
>NSP15	hCoV-19/England/ALDP-1F6C950/2021	2021-09-22	EPI_ISL_4735969	Original	hCoV-19^^England	Human	Lighthouse Lab in Alderley Park	Wellcome Sanger Institute for the COVID-19 Genomics UK (COG-UK) Consortium	Davies	United Kingdom
>NSP15	hCoV-19/England/ALDP-1F41915/2021	2021-09-22	EPI_ISL_4733967	Original	hCoV-19^^England	Human	Lighthouse Lab in Alderley Park	Wellcome Sanger Institute for the COVID-19 Genomics UK (COG-UK) Consortium	Davies	United Kingdom
>NSP15	hCoV-19/USA/WY-WYPHL-21084827/2021	2021-09-22	EPI_ISL_4920106	Original	hCoV-19^^Wyoming	Human	Wyoming Public Health Laboratory	Wyoming Public Health Laboratory	Mildenberger	USA
>NSP15	hCoV-19/Germany/NW-RKI-I-268051/2021	2021-09-22	EPI_ISL_4934529	Original	hCoV-19^^North Rhine-Westphalia	Human	Medizinische Laboratorien D\u00fcsseldorf	Robert Koch Institute	Drechsel	Germany
>NSP15	hCoV-19/France/HDF-IPP28594/2021	2021-09-22	EPI_ISL_4951034	Original	hCoV-19^^Hauts-de-France	Human	Labo Analyses Med	National Reference Center for Viruses of Respiratory Infections	El-Khiari	France
>NSP15	hCoV-19/Mexico/OAX-INMEGEN-30-28/2021	2021-09-22	EPI_ISL_5030860	Original	hCoV-19^^Oaxaca	Human	SALUD DIGNA	Instituto Nacional de Medicina Genomica	Cedro-Tanda	Mexico
>NSP15	hCoV-19/USA/MD-CDC-LC0292548/2021	2021-09-22	EPI_ISL_5090047	Original	hCoV-19^^Maryland	Human	Laboratory Corporation of America	Centers for Disease Control and Prevention Division of Viral Diseases	Howard	USA
>NSP15	hCoV-19/USA/NY-CDC-LC0292656/2021	2021-09-22	EPI_ISL_5090163	Original	hCoV-19^^New York	Human	Laboratory Corporation of America	Centers for Disease Control and Prevention Division of Viral Diseases	Howard	USA
>NSP15	hCoV-19/USA/OR-CDC-LC0314013/2021	2021-09-22	EPI_ISL_5166653	Original	hCoV-19^^Oregon	Human	Laboratory Corporation of America	Centers for Disease Control and Prevention Division of Viral Diseases	Howard	USA
>NSP15	hCoV-19/USA/AK-CDC-LC0314774/2021	2021-09-22	EPI_ISL_5166637	Original	hCoV-19^^Alaska	Human	Laboratory Corporation of America	Centers for Disease Control and Prevention Division of Viral Diseases	Howard	USA
>NSP15	hCoV-19/USA/ID-CDC-LC0313550/2021	2021-09-22	EPI_ISL_5166621	Original	hCoV-19^^Idaho	Human	Laboratory Corporation of America	Centers for Disease Control and Prevention Division of Viral Diseases	Howard	USA
>NSP15	hCoV-19/USA/TX-CDC-STM-000734174/2021	2021-09-22	EPI_ISL_5203132	Original	hCoV-19^^Texas	Human	Helix	Centers for Disease Control and Prevention Division of Viral Diseases	Howard	USA
>NSP15	hCoV-19/Slovenia/381050/2021	2021-09-22	EPI_ISL_5328140	Original	hCoV-19^^Slovenia	Human	Institute of Microbiology and Immunology	Institute of Microbiology and Immunology	Suljic	Slovenia
>NSP15	hCoV-19/Slovenia/380375/2021	2021-09-22	EPI_ISL_5328223	Original	hCoV-19^^Slovenia	Human	Institute of Microbiology and Immunology	Institute of Microbiology and Immunology	Suljic	Slovenia
>NSP15	hCoV-19/USA/TX-HMH-MCoV-64818/2021	2021-09-22	EPI_ISL_5384183	Original	hCoV-19^^Texas	Human	Houston Methodist Hospital	Houston Methodist Hospital	Long	USA
>NSP15	hCoV-19/Spain/MD-H12O_1333/2021	2021-09-22	EPI_ISL_5410837	Original	hCoV-19^^Madrid	Human	HOSPITAL UNIVERSITARIO 12 DE OCTUBRE	HOSPITAL UNIVERSITARIO 12 DE OCTUBRE	Viedma	Spain
>NSP15	hCoV-19/USA/WY-WYPHL-21084756/2021	2021-09-22	EPI_ISL_5435932	Original	hCoV-19^^Wyoming	Human	Wyoming Public Health Laboratory	Wyoming Public Health Laboratory	Mildenberger	USA
>NSP15	hCoV-19/USA/WY-WYPHL-21094665/2021	2021-09-22	EPI_ISL_5511948	Original	hCoV-19^^Wyoming	Human	Wyoming Public Health Laboratory	Wyoming Public Health Laboratory	Mildenberger	USA
>NSP15	hCoV-19/USA/GA-CDC-ASC210088519/2021	2021-09-22	EPI_ISL_5520748	Original	hCoV-19^^Georgia	Human	Aegis Sciences Corporation	Centers for Disease Control and Prevention Division of Viral Diseases	Howard	USA
>NSP15	hCoV-19/USA/MI-CDC-ASC210334064/2021	2021-09-22	EPI_ISL_5520365	Original	hCoV-19^^Michigan	Human	Aegis Sciences Corporation	Centers for Disease Control and Prevention Division of Viral Diseases	Howard	USA
>NSP15	hCoV-19/Slovenia/17-080835-CE/2021	2021-09-22	EPI_ISL_5602017	Original	hCoV-19^^Savinjska	Human	National Laboratory for Health	NLZOH (National Laboratory for Health	Mahnic	Slovenia
>NSP15	hCoV-19/Japan/PG-151720/2021	2021-09-22	EPI_ISL_5760061	Original	hCoV-19^^Okayama	Human	Virology section	Virology section	Sekizuka	Japan
>NSP15	hCoV-19/USA/CA-FF08579596/2021	2021-09-22	EPI_ISL_5977960	Original	hCoV-19^^California	Human	UC Davis Genome Center	UC Davis Genome Center	Keskin	USA
>NSP15	hCoV-19/USA/MD-IGS-052126500571A/2021	2021-09-22	EPI_ISL_6040751	Original	hCoV-19^^Maryland	Human	Maryland Genomics	Maryland Genomics	Genomics	USA
>NSP15	hCoV-19/India/KA-NIMH-SEQ-3365/2021	2021-09-22	EPI_ISL_6114329	Original	hCoV-19^^Karnataka	Human	NIMHANS	INSACOG-KA	Desai	India
>NSP15	hCoV-19/India/KA-NIMH-SEQ-3336/2021	2021-09-22	EPI_ISL_6114383	Original	hCoV-19^^Karnataka	Human	NIMHANS	INSACOG-KA	Desai	India
>NSP15	hCoV-19/India/KA-NIMH-SEQ-3364/2021	2021-09-22	EPI_ISL_6114448	Original	hCoV-19^^Karnataka	Human	NIMHANS	INSACOG-KA	Desai	India
>NSP15	hCoV-19/India/KA-NIMH-SEQ-3363/2021	2021-09-22	EPI_ISL_6114370	Original	hCoV-19^^Karnataka	Human	NIMHANS	INSACOG-KA	Desai	India
>NSP15	hCoV-19/USA/CA-CDC-2-5096515/2021	2021-09-22	EPI_ISL_6473773	Original	hCoV-19^^California	Human	CA-Los Angeles County Public Health Laboratory	Centers for Disease Control and Prevention Division of Viral Diseases	Howard	USA
>NSP15	hCoV-19/USA/CA-CDC-2-5063100/2021	2021-09-22	EPI_ISL_6642865	Original	hCoV-19^^California	Human	CA-Los Angeles County Public Health Laboratory	Centers for Disease Control and Prevention Division of Viral Diseases	Howard	USA
>NSP15	hCoV-19/Canada/AB-ABPHL-37568/2021	2021-09-22	EPI_ISL_6661167	Original	hCoV-19^^Alberta	Human	Edmonton Provincial Lab	Public Health Agency of Canada (PHAC) National Microbiology Laboratory	Tyler	Canada
>NSP15	hCoV-19/Poland/Gyncentrum_1279/2021	2021-09-22	EPI_ISL_6693974	Original	hCoV-19^^Silesia	Human	Gyncentrum	Gyncentrum	Morawiec	Poland
>NSP15	hCoV-19/Switzerland/ZH-UZH-IMV-3ba51be5/2021	2021-09-22	EPI_ISL_4788499	Original	hCoV-19^^Zurich	Human	Universit\u00e4t Z\u00fcrich	Institute of Medical Virology	Aitana	Switzerland
>NSP15	hCoV-19/Italy/CAM-TIGEM-IZSM-COLLI-25204/2021	2021-09-22	EPI_ISL_9659011	Original	hCoV-19^^Campania	Human	Policlinico Federico II	TIGEM	Grimaldi	Italy
>NSP15	hCoV-19/Italy/LAZ-UCBM-718/2021	2021-09-23	EPI_ISL_4572046	Original	hCoV-19^^Lazio	Human	Microbiology and Virology IFO	University Campus Bio-Medico of Rome (UCBM)	Angeletti	Italy
>NSP15	hCoV-19/Italy/LAZ-UCBM-686/2021	2021-09-23	EPI_ISL_4571006	Original	hCoV-19^^Lazio	Human	PTV-Universit\u00e0 di Tor vergata-Rome	University Campus Bio-Medico of Rome (UCBM)	Angeletti	Italy
>NSP15	hCoV-19/England/MILK-1F49BBD/2021	2021-09-23	EPI_ISL_4578947	Original	hCoV-19^^England	Human	Lighthouse Lab in Milton Keynes	Wellcome Sanger Institute for the COVID-19 Genomics UK (COG-UK) Consortium	Davies	United Kingdom
>NSP15	hCoV-19/England/ALDP-1F5104A/2021	2021-09-23	EPI_ISL_4583606	Original	hCoV-19^^England	Human	Lighthouse Lab in Alderley Park	Wellcome Sanger Institute for the COVID-19 Genomics UK (COG-UK) Consortium	Davies	United Kingdom
>NSP15	hCoV-19/England/MILK-1F3538F/2021	2021-09-23	EPI_ISL_4580568	Original	hCoV-19^^England	Human	Lighthouse Lab in Milton Keynes	Wellcome Sanger Institute for the COVID-19 Genomics UK (COG-UK) Consortium	Davies	United Kingdom
>NSP15	hCoV-19/England/NEWC-1F3CCD8/2021	2021-09-23	EPI_ISL_4620408	Original	hCoV-19^^England	Human	Integrated Covid Hub North East	Wellcome Sanger Institute for the COVID-19 Genomics UK (COG-UK) Consortium	Davies	United Kingdom
>NSP15	hCoV-19/England/NEWC-1F3CB35/2021	2021-09-23	EPI_ISL_4620304	Original	hCoV-19^^England	Human	Integrated Covid Hub North East	Wellcome Sanger Institute for the COVID-19 Genomics UK (COG-UK) Consortium	Davies	United Kingdom
>NSP15	hCoV-19/England/NEWC-1F3C87A/2021	2021-09-23	EPI_ISL_4620135	Original	hCoV-19^^England	Human	Integrated Covid Hub North East	Wellcome Sanger Institute for the COVID-19 Genomics UK (COG-UK) Consortium	Davies	United Kingdom
>NSP15	hCoV-19/England/ALDP-1F597B6/2021	2021-09-23	EPI_ISL_4618232	Original	hCoV-19^^England	Human	Lighthouse Lab in Alderley Park	Wellcome Sanger Institute for the COVID-19 Genomics UK (COG-UK) Consortium	Davies	United Kingdom
>NSP15	hCoV-19/Denmark/DCGC-175789/2021	2021-09-23	EPI_ISL_4626019	Original	hCoV-19^^Hovedstaden	Human	Department of Bacteria	Statens Serum Institut Bioinformatics and Microbial Genomics	Matusevicius	Denmark
>NSP15	hCoV-19/Italy/LAZ-UCBM-730/2021	2021-09-23	EPI_ISL_4667532	Original	hCoV-19^^Lazio	Human	Microbiology and Virology IFO	University Campus Bio-Medico of Rome (UCBM)	Angeletti	Italy
>NSP15	hCoV-19/England/ALDP-1F6137B/2021	2021-09-23	EPI_ISL_4670267	Original	hCoV-19^^England	Human	Lighthouse Lab in Alderley Park	Wellcome Sanger Institute for the COVID-19 Genomics UK (COG-UK) Consortium	Davies	United Kingdom
>NSP15	hCoV-19/England/LSPA-1F665CB/2021	2021-09-23	EPI_ISL_4675336	Original	hCoV-19^^England	Human	Rosalind Franklin Laboratory	Wellcome Sanger Institute for the COVID-19 Genomics UK (COG-UK) Consortium	Davies	United Kingdom
>NSP15	hCoV-19/England/NEWC-1F51745/2021	2021-09-23	EPI_ISL_4673309	Original	hCoV-19^^England	Human	Integrated Covid Hub North East	Wellcome Sanger Institute for the COVID-19 Genomics UK (COG-UK) Consortium	Davies	United Kingdom
>NSP15	hCoV-19/England/MILK-1F6043D/2021	2021-09-23	EPI_ISL_4670473	Original	hCoV-19^^England	Human	Lighthouse Lab in Milton Keynes	Wellcome Sanger Institute for the COVID-19 Genomics UK (COG-UK) Consortium	Davies	United Kingdom
>NSP15	hCoV-19/England/PLYM-1F32DDF/2021	2021-09-23	EPI_ISL_4734005	Original	hCoV-19^^England	Human	Lighthouse Laboratory Plymouth	Wellcome Sanger Institute for the COVID-19 Genomics UK (COG-UK) Consortium	Davies	United Kingdom
>NSP15	hCoV-19/Scotland/QEUH-1F75295/2021	2021-09-23	EPI_ISL_4767565	Original	hCoV-19^^Scotland	Human	Lighthouse Lab in Glasgow	Wellcome Sanger Institute for the COVID-19 Genomics UK (COG-UK) Consortium	Davies	United Kingdom
>NSP15	hCoV-19/England/NORW-3048C63/2021	2021-09-23	EPI_ISL_4771684	Original	hCoV-19^^England	Human	Quadram Institute Bioscience	COVID-19 Genomics UK (COG-UK) Consortium	Alikhan	United Kingdom
>NSP15	hCoV-19/Switzerland/ZH-UZH-IMV-3ba51d37/2021	2021-09-23	EPI_ISL_4788585	Original	hCoV-19^^Zurich	Human	Universit\u00e4t Z\u00fcrich	Institute of Medical Virology	Aitana	Switzerland
>NSP15	hCoV-19/Switzerland/BE-SRO-500003_5020/2021	2021-09-23	EPI_ISL_4803708	Original	hCoV-19^^Bern	Human	Spital Langenthal	SRO AG	Aitana	Switzerland
>NSP15	hCoV-19/USA/WY-CDC-IBX573903728040/2021	2021-09-23	EPI_ISL_4823309	Original	hCoV-19^^Wyoming	Human	Infinity Biologix	Centers for Disease Control and Prevention Division of Viral Diseases	Howard	USA
>NSP15	hCoV-19/USA/CA-CDC-FG-135075/2021	2021-09-23	EPI_ISL_4827900	Original	hCoV-19^^California	Human	Fulgent Genetics	Centers for Disease Control and Prevention Division of Viral Diseases	Howard	USA
>NSP15	hCoV-19/USA/NV-NSPHL-430764/2021	2021-09-23	EPI_ISL_4877624	Original	hCoV-19^^Nevada	Human	Nevada State Public Health Laboratory	Nevada State Public Health Laboratory	Gorzalski	USA
>NSP15	hCoV-19/Germany/BY-RKI-I-264087/2021	2021-09-23	EPI_ISL_4928887	Original	hCoV-19^^Bavaria	Human	Synlab MVZ Augsburg	Robert Koch Institute	Drechsel	Germany
>NSP15	hCoV-19/Mexico/CMX-INMEGEN-30-250/2021	2021-09-23	EPI_ISL_5030821	Original	hCoV-19^^Mexico City	Human	SALUD DIGNA	Instituto Nacional de Medicina Genomica	Cedro-Tanda	Mexico
>NSP15	hCoV-19/England/PHEP-039745/2021	2021-09-23	EPI_ISL_5042343	Original	hCoV-19^^England	Human	Respiratory Virus Unit	COVID-19 Genomics UK (COG-UK) Consortium	Lackenby	United Kingdom
>NSP15	hCoV-19/Wales/PHWC-PDH4ZB/2021	2021-09-23	EPI_ISL_5046425	Original	hCoV-19^^Wales	Human	Originating lab	Public Health Wales Microbiology Cardiff Wales Specialist Virology Centre	Moore	United Kingdom
>NSP15	hCoV-19/USA/WA-CDC-QDX29080042/2021	2021-09-23	EPI_ISL_5081883	Original	hCoV-19^^Washington	Human	Quest Diagnostics Incorporated	Centers for Disease Control and Prevention Division of Viral Diseases	Howard	USA
>NSP15	hCoV-19/USA/MN-CDC-IBX060860647810/2021	2021-09-23	EPI_ISL_5083254	Original	hCoV-19^^Minnesota	Human	Infinity Biologix	Centers for Disease Control and Prevention Division of Viral Diseases	Howard	USA
>NSP15	hCoV-19/Romania/TR-474502/2021	2021-09-23	EPI_ISL_5241191	Original	hCoV-19^^Teleorman	Human	Cantacuzino National Military-Medical Institute	Cantacuzino National Military-Medical Institute	Lazar	Romania
>NSP15	hCoV-19/Sweden/1260547897R4/2021	2021-09-23	EPI_ISL_5356074	Original	hCoV-19^^Varmland	Human	Swedish national genomic surveillance program of SARS-CoV-2	The Public Health Agency of Sweden	Svartstr\u00f6m	Sweden
>NSP15	hCoV-19/USA/PA-BOL-M21111222/2021	2021-09-23	EPI_ISL_5532101	Original	hCoV-19^^Pennsylvania	Human	Pennsylvania Department of Health Bureau of Laboratories	Pennsylvania Department of Health Bureau of Laboratories	Wright	USA
>NSP15	hCoV-19/Mexico/MIC_LANGEBIO_IMSS_3023/2021	2021-09-23	EPI_ISL_5851050	Original	hCoV-19^^Michoacan	Human	Centro de investigacion Biomedica de Occidente (CiBO)	Unidad de Genomica Avanzada	Selem Mojica	Mexico
>NSP15	hCoV-19/Germany/BW-RKI-I-300797/2021	2021-09-23	EPI_ISL_5907034	Original	hCoV-19^^Baden-Wurttemberg	Human	Universit\u00e4tsmedizin Mannheim	Robert Koch Institute	Drechsel	Germany
>NSP15	hCoV-19/India/AP-CCMB-CIB1245/2021	2021-09-23	EPI_ISL_6046797	Original	hCoV-19^^Andhra Pradesh	Human	AP SSO	CSIR-Centre for Cellular and Molecular Biology-INSACOG	Mukherjee	India
>NSP15	hCoV-19/Bulgaria/21BG-EU_007709_Pl72/2021	2021-09-23	EPI_ISL_6115883	Original	hCoV-19^^Sofia	Human	National Center of Infectious and Parasitic Diseases	National Center of Infectious and Parasitic Diseases	Grigorova	Bulgaria
>NSP15	hCoV-19/Bulgaria/21BG-EU_007710_Pl72/2021	2021-09-23	EPI_ISL_6115884	Original	hCoV-19^^Sofia	Human	National Center of Infectious and Parasitic Diseases	National Center of Infectious and Parasitic Diseases	Grigorova	Bulgaria
>NSP15	hCoV-19/Bulgaria/21BG-EU_007707_Pl72/2021	2021-09-23	EPI_ISL_6115881	Original	hCoV-19^^Sofia	Human	National Center of Infectious and Parasitic Diseases	National Center of Infectious and Parasitic Diseases	Grigorova	Bulgaria
>NSP15	hCoV-19/Bulgaria/21BG-EU_007706_Pl72/2021	2021-09-23	EPI_ISL_6115880	Original	hCoV-19^^Sofia	Human	National Center of Infectious and Parasitic Diseases	National Center of Infectious and Parasitic Diseases	Grigorova	Bulgaria
>NSP15	hCoV-19/Papua New Guinea/PNG5788/2021	2021-09-23	EPI_ISL_6452398	Original	hCoV-19^^Papua New Guinea	Human	Central Public Health Laboratory	Microbiological Diagnostic Unit - Public Health Laboratory (MDU-PHL)	Horan	Papua New Guinea
>NSP15	hCoV-19/Papua New Guinea/PNG5786/2021	2021-09-23	EPI_ISL_6450142	Original	hCoV-19^^Papua New Guinea	Human	Central Public Health Laboratory	Microbiological Diagnostic Unit - Public Health Laboratory (MDU-PHL)	Horan	Papua New Guinea
>NSP15	hCoV-19/Papua New Guinea/PNG5784/2021	2021-09-23	EPI_ISL_6450134	Original	hCoV-19^^Papua New Guinea	Human	Central Public Health Laboratory	Microbiological Diagnostic Unit - Public Health Laboratory (MDU-PHL)	Horan	Papua New Guinea
>NSP15	hCoV-19/Poland/Gyncentrum_1298/2021	2021-09-23	EPI_ISL_6693989	Original	hCoV-19^^Silesia	Human	Gyncentrum	Gyncentrum	Morawiec	Poland
>NSP15	hCoV-19/Papua New Guinea/PNG6284/2021	2021-09-23	EPI_ISL_7799044	Original	hCoV-19^^Papua New Guinea	Human	Central Public Health Laboratory	Microbiological Diagnostic Unit - Public Health Laboratory (MDU-PHL)	Horan	Papua New Guinea
>NSP15	hCoV-19/Papua New Guinea/PNG6282/2021	2021-09-23	EPI_ISL_7799043	Original	hCoV-19^^Papua New Guinea	Human	Central Public Health Laboratory	Microbiological Diagnostic Unit - Public Health Laboratory (MDU-PHL)	Horan	Papua New Guinea
>NSP15	hCoV-19/Papua New Guinea/PNG6277/2021	2021-09-23	EPI_ISL_7799038	Original	hCoV-19^^Papua New Guinea	Human	Central Public Health Laboratory	Microbiological Diagnostic Unit - Public Health Laboratory (MDU-PHL)	Horan	Papua New Guinea
>NSP15	hCoV-19/England/MILK-1F4E936/2021	2021-09-24	EPI_ISL_4583666	Original	hCoV-19^^England	Human	Lighthouse Lab in Milton Keynes	Wellcome Sanger Institute for the COVID-19 Genomics UK (COG-UK) Consortium	Davies	United Kingdom
>NSP15	hCoV-19/England/NEWC-1F4D278/2021	2021-09-24	EPI_ISL_4619885	Original	hCoV-19^^England	Human	Integrated Covid Hub North East	Wellcome Sanger Institute for the COVID-19 Genomics UK (COG-UK) Consortium	Davies	United Kingdom
>NSP15	hCoV-19/Denmark/DCGC-175506/2021	2021-09-24	EPI_ISL_4625732	Original	hCoV-19^^Hovedstaden	Human	Department of Bacteria	Statens Serum Institut Bioinformatics and Microbial Genomics	Matusevicius	Denmark
>NSP15	hCoV-19/England/HSLL-1F62969/2021	2021-09-24	EPI_ISL_4675907	Original	hCoV-19^^England	Human	Health Services Laboratories	Wellcome Sanger Institute for the COVID-19 Genomics UK (COG-UK) Consortium	Davies	United Kingdom
>NSP15	hCoV-19/England/QEUH-1F76294/2021	2021-09-24	EPI_ISL_4676893	Original	hCoV-19^^England	Human	Lighthouse Lab in Glasgow	Wellcome Sanger Institute for the COVID-19 Genomics UK (COG-UK) Consortium	Davies	United Kingdom
>NSP15	hCoV-19/England/MILK-1F786F0/2021	2021-09-24	EPI_ISL_4734926	Original	hCoV-19^^England	Human	Lighthouse Lab in Milton Keynes	Wellcome Sanger Institute for the COVID-19 Genomics UK (COG-UK) Consortium	Davies	United Kingdom
>NSP15	hCoV-19/England/HSLL-1F63E1E/2021	2021-09-24	EPI_ISL_4736353	Original	hCoV-19^^England	Human	Health Services Laboratories	Wellcome Sanger Institute for the COVID-19 Genomics UK (COG-UK) Consortium	Davies	United Kingdom
>NSP15	hCoV-19/England/NEWC-1F5868D/2021	2021-09-24	EPI_ISL_4736170	Original	hCoV-19^^England	Human	Integrated Covid Hub North East	Wellcome Sanger Institute for the COVID-19 Genomics UK (COG-UK) Consortium	Davies	United Kingdom
>NSP15	hCoV-19/England/MILK-1F6D7CE/2021	2021-09-24	EPI_ISL_4735652	Original	hCoV-19^^England	Human	Lighthouse Lab in Milton Keynes	Wellcome Sanger Institute for the COVID-19 Genomics UK (COG-UK) Consortium	Davies	United Kingdom
>NSP15	hCoV-19/England/MILK-1F6858D/2021	2021-09-24	EPI_ISL_4735798	Original	hCoV-19^^England	Human	Lighthouse Lab in Milton Keynes	Wellcome Sanger Institute for the COVID-19 Genomics UK (COG-UK) Consortium	Davies	United Kingdom
>NSP15	hCoV-19/England/MILK-1F64E4A/2021	2021-09-24	EPI_ISL_4734565	Original	hCoV-19^^England	Human	Lighthouse Lab in Milton Keynes	Wellcome Sanger Institute for the COVID-19 Genomics UK (COG-UK) Consortium	Davies	United Kingdom
>NSP15	hCoV-19/England/ALDP-1F7D3B8/2021	2021-09-24	EPI_ISL_4732079	Original	hCoV-19^^England	Human	Lighthouse Lab in Alderley Park	Wellcome Sanger Institute for the COVID-19 Genomics UK (COG-UK) Consortium	Davies	United Kingdom
>NSP15	hCoV-19/England/ALDP-1F67DE0/2021	2021-09-24	EPI_ISL_4735941	Original	hCoV-19^^England	Human	Lighthouse Lab in Alderley Park	Wellcome Sanger Institute for the COVID-19 Genomics UK (COG-UK) Consortium	Davies	United Kingdom
>NSP15	hCoV-19/USA/CA-CDC-FG-135714/2021	2021-09-24	EPI_ISL_4827117	Original	hCoV-19^^California	Human	Fulgent Genetics	Centers for Disease Control and Prevention Division of Viral Diseases	Howard	USA
>NSP15	hCoV-19/India/MH-INSACOG-GBRC2391/2021	2021-09-24	EPI_ISL_5023022	Original	hCoV-19^^Maharashtra	Human	Invitro Speciality laboratory	Gujarat Biotechnology Research Centre	Joshi	India
>NSP15	hCoV-19/India/MH-INSACOG-GBRC2392/2021	2021-09-24	EPI_ISL_5023023	Original	hCoV-19^^Maharashtra	Human	Invitro Speciality laboratory	Gujarat Biotechnology Research Centre	Joshi	India
>NSP15	hCoV-19/Switzerland/GR-ETHZ-34236146/2021	2021-09-24	EPI_ISL_5066152	Original	hCoV-19^^Grisons	Human	Viollier AG	Department of Biosystems Science and Engineering	Aitana	Switzerland
>NSP15	hCoV-19/USA/NJ-CDC-LC0292753/2021	2021-09-24	EPI_ISL_5091047	Original	hCoV-19^^New Jersey	Human	Laboratory Corporation of America	Centers for Disease Control and Prevention Division of Viral Diseases	Howard	USA
>NSP15	hCoV-19/USA/WA-CDC-QDX29125288/2021	2021-09-24	EPI_ISL_5093798	Original	hCoV-19^^Washington	Human	Quest Diagnostics Incorporated	Centers for Disease Control and Prevention Division of Viral Diseases	Howard	USA
>NSP15	hCoV-19/Switzerland/ZH-ETHZ-34226936/2021	2021-09-24	EPI_ISL_5102467	Original	hCoV-19^^Zurich	Human	Viollier AG	Department of Biosystems Science and Engineering	Aitana	Switzerland
>NSP15	hCoV-19/Slovenia/385720/2021	2021-09-24	EPI_ISL_5329977	Original	hCoV-19^^Slovenia	Human	Institute of Microbiology and Immunology	Institute of Microbiology and Immunology	Suljic	Slovenia
>NSP15	hCoV-19/Botswana/R35B43_BHP_AAC12180/2021	2021-09-24	EPI_ISL_5502014	Original	hCoV-19^^Mbalambi	Human	Nyanyangbwe HIV Reference Laboratory	Botswana Harvard HIV Reference Laboratory	Moyo	Botswana
>NSP15	hCoV-19/Japan/PG-142675/2021	2021-09-24	EPI_ISL_5727556	Original	hCoV-19^^Tokyo	Human	Pathogen Genomics Center	Pathogen Genomics Center	Sekizuka	Japan
>NSP15	hCoV-19/India/AP-CCMB-CIB1251/2021	2021-09-24	EPI_ISL_6046821	Original	hCoV-19^^Andhra Pradesh	Human	AP SSO	CSIR-Centre for Cellular and Molecular Biology-INSACOG	Mukherjee	India
>NSP15	hCoV-19/Bulgaria/21BG-EU_007720_Pl72/2021	2021-09-24	EPI_ISL_6115894	Original	hCoV-19^^Blagoevgrad	Human	National Center of Infectious and Parasitic Diseases	National Center of Infectious and Parasitic Diseases	Grigorova	Bulgaria
>NSP15	hCoV-19/Bulgaria/21BG-EU_007721_Pl72/2021	2021-09-24	EPI_ISL_6115895	Original	hCoV-19^^Vidin	Human	National Center of Infectious and Parasitic Diseases	National Center of Infectious and Parasitic Diseases	Grigorova	Bulgaria
>NSP15	hCoV-19/Brazil/PA-FIOCRUZ-56249/2021	2021-09-24	EPI_ISL_6172480	Original	hCoV-19^^Para	Human	Laboratorio Central de Saude Publica do Estado do Para (LACEN/PA)	Laboratory of Respiratory Viruses and Measles	Silva	Brazil
>NSP15	hCoV-19/Brazil/PA-FIOCRUZ-56251/2021	2021-09-24	EPI_ISL_6172560	Original	hCoV-19^^Para	Human	Laboratorio Central de Saude Publica do Estado do Para (LACEN/PA)	Laboratory of Respiratory Viruses and Measles	Silva	Brazil
>NSP15	hCoV-19/Brazil/PA-FIOCRUZ-56250/2021	2021-09-24	EPI_ISL_6172508	Original	hCoV-19^^Para	Human	Laboratorio Central de Saude Publica do Estado do Para (LACEN/PA)	Laboratory of Respiratory Viruses and Measles	Silva	Brazil
>NSP15	hCoV-19/Papua New Guinea/PNG5638/2021	2021-09-24	EPI_ISL_6451853	Original	hCoV-19^^Papua New Guinea	Human	Central Public Health Laboratory	Microbiological Diagnostic Unit - Public Health Laboratory (MDU-PHL)	Horan	Papua New Guinea
>NSP15	hCoV-19/Papua New Guinea/PNG6274/2021	2021-09-24	EPI_ISL_7799036	Original	hCoV-19^^Papua New Guinea	Human	Central Public Health Laboratory	Microbiological Diagnostic Unit - Public Health Laboratory (MDU-PHL)	Horan	Papua New Guinea
>NSP15	hCoV-19/Papua New Guinea/PNG6272/2021	2021-09-24	EPI_ISL_7799034	Original	hCoV-19^^Papua New Guinea	Human	Central Public Health Laboratory	Microbiological Diagnostic Unit - Public Health Laboratory (MDU-PHL)	Horan	Papua New Guinea
>NSP15	hCoV-19/USA/AZ-TG1140333/2021	2021-09-24	EPI_ISL_8525253	Original	hCoV-19^^Arizona	Human	TGen North	TGen North	Van Tassel	USA
>NSP15	hCoV-19/Slovenia/22-9340/2021	2021-09-24	EPI_ISL_7932338	Original	hCoV-19^^Gorenjska	Human	Department of Public Health Microbiology Ljubljana	Department for Public Health Microbiology Ljubljana	Koritnik	Slovenia
>NSP15	hCoV-19/Italy/FVG-UD-419486/2021	2021-09-25	EPI_ISL_4672096	Original	hCoV-19^^Friuli Venezia Giulia	Human	Dipartimento di Medicina di Laboratorio	Dipartimento di Medicina di Laboratorio	Baldan	Italy
>NSP15	hCoV-19/England/MILK-1F6191F/2021	2021-09-25	EPI_ISL_4675961	Original	hCoV-19^^England	Human	Lighthouse Lab in Milton Keynes	Wellcome Sanger Institute for the COVID-19 Genomics UK (COG-UK) Consortium	Davies	United Kingdom
>NSP15	hCoV-19/England/ALDP-1F88A3D/2021	2021-09-25	EPI_ISL_4754671	Original	hCoV-19^^England	Human	Lighthouse Lab in Alderley Park	Wellcome Sanger Institute for the COVID-19 Genomics UK (COG-UK) Consortium	Davies	United Kingdom
>NSP15	hCoV-19/England/ALDP-1FB80E7/2021	2021-09-25	EPI_ISL_4762582	Original	hCoV-19^^England	Human	Lighthouse Lab in Alderley Park	Wellcome Sanger Institute for the COVID-19 Genomics UK (COG-UK) Consortium	Davies	United Kingdom
>NSP15	hCoV-19/England/ALDP-1F88851/2021	2021-09-25	EPI_ISL_4754872	Original	hCoV-19^^England	Human	Lighthouse Lab in Alderley Park	Wellcome Sanger Institute for the COVID-19 Genomics UK (COG-UK) Consortium	Davies	United Kingdom
>NSP15	hCoV-19/England/QEUH-1F8B997/2021	2021-09-25	EPI_ISL_4753899	Original	hCoV-19^^England	Human	Lighthouse Lab in Glasgow	Wellcome Sanger Institute for the COVID-19 Genomics UK (COG-UK) Consortium	Davies	United Kingdom
>NSP15	hCoV-19/England/QEUH-1F8B9B5/2021	2021-09-25	EPI_ISL_4753952	Original	hCoV-19^^England	Human	Lighthouse Lab in Glasgow	Wellcome Sanger Institute for the COVID-19 Genomics UK (COG-UK) Consortium	Davies	United Kingdom
>NSP15	hCoV-19/England/MILK-1FB285E/2021	2021-09-25	EPI_ISL_4868830	Original	hCoV-19^^England	Human	Lighthouse Lab in Milton Keynes	Wellcome Sanger Institute for the COVID-19 Genomics UK (COG-UK) Consortium	Davies	United Kingdom
>NSP15	hCoV-19/Germany/NW-RKI-I-265367/2021	2021-09-25	EPI_ISL_4931029	Original	hCoV-19^^North Rhine-Westphalia	Human	SYNLAB MVZ Leverkusen	Robert Koch Institute	Drechsel	Germany
>NSP15	hCoV-19/Germany/NW-RKI-I-265433/2021	2021-09-25	EPI_ISL_4931101	Original	hCoV-19^^North Rhine-Westphalia	Human	SYNLAB MVZ Leverkusen	Robert Koch Institute	Drechsel	Germany
>NSP15	hCoV-19/Germany/NW-RKI-I-265368/2021	2021-09-25	EPI_ISL_4931030	Original	hCoV-19^^North Rhine-Westphalia	Human	SYNLAB MVZ Leverkusen	Robert Koch Institute	Drechsel	Germany
>NSP15	hCoV-19/Germany/BW-RKI-I-269212/2021	2021-09-25	EPI_ISL_4935917	Original	hCoV-19^^Baden-Wurttemberg	Human	Limbach - MVZ Clotten Labor Freiburg Labor Dr. Haas Dr. Raif & Kollegen GbR	Robert Koch Institute	Drechsel	Germany
>NSP15	hCoV-19/Netherlands/NH-RIVM-62357/2021	2021-09-25	EPI_ISL_4995115	Original	hCoV-19^^Noord-Holland	Human	Dutch COVID-19 response team	National Institute for Public Health and the Environment (RIVM)	Meijer	Netherlands
>NSP15	hCoV-19/Wales/PHWC-PRNDDI/2021	2021-09-25	EPI_ISL_5048166	Original	hCoV-19^^Wales	Human	Originating lab	Public Health Wales Microbiology Cardiff Wales Specialist Virology Centre	Moore	United Kingdom
>NSP15	hCoV-19/England/PHEP-041542/2021	2021-09-25	EPI_ISL_5042684	Original	hCoV-19^^England	Human	Respiratory Virus Unit	COVID-19 Genomics UK (COG-UK) Consortium	Lackenby	United Kingdom
>NSP15	hCoV-19/USA/CA-CDC-QDX29213467/2021	2021-09-25	EPI_ISL_5093990	Original	hCoV-19^^California	Human	Quest Diagnostics Incorporated	Centers for Disease Control and Prevention Division of Viral Diseases	Howard	USA
>NSP15	hCoV-19/USA/WA-UW-21092567588/2021	2021-09-25	EPI_ISL_5258424	Original	hCoV-19^^Washington	Human	UW Virology Lab	UW Virology Lab	Roychoudhury	USA
>NSP15	hCoV-19/Slovenia/387704/2021	2021-09-25	EPI_ISL_5330087	Original	hCoV-19^^Slovenia	Human	Institute of Microbiology and Immunology	Institute of Microbiology and Immunology	Suljic	Slovenia
>NSP15	hCoV-19/Romania/DJ90173/2021	2021-09-25	EPI_ISL_5891026	Original	hCoV-19^^Dolj	Human	Medical Genetics Laboratory	Medical Genetics Laboratory	Riza	Romania
>NSP15	hCoV-19/Bulgaria/21BG-EU_007727_Pl72/2021	2021-09-25	EPI_ISL_6115901	Original	hCoV-19^^Sofia	Human	National Center of Infectious and Parasitic Diseases	National Center of Infectious and Parasitic Diseases	Grigorova	Bulgaria
>NSP15	hCoV-19/USA/MD-IGS-52126803726A/2021	2021-09-25	EPI_ISL_6228505	Original	hCoV-19^^Maryland	Human	Maryland Genomics	Maryland Genomics	Genomics	USA
>NSP15	hCoV-19/Denmark/DCGC-175464/2021	2021-09-26	EPI_ISL_4625556	Original	hCoV-19^^Hovedstaden	Human	Department of Bacteria	Statens Serum Institut Bioinformatics and Microbial Genomics	Matusevicius	Denmark
>NSP15	hCoV-19/England/ALDP-1F7949B/2021	2021-09-26	EPI_ISL_4733756	Original	hCoV-19^^England	Human	Lighthouse Lab in Alderley Park	Wellcome Sanger Institute for the COVID-19 Genomics UK (COG-UK) Consortium	Davies	United Kingdom
>NSP15	hCoV-19/England/MILK-1FA1209/2021	2021-09-26	EPI_ISL_4750520	Original	hCoV-19^^England	Human	Lighthouse Lab in Milton Keynes	Wellcome Sanger Institute for the COVID-19 Genomics UK (COG-UK) Consortium	Davies	United Kingdom
>NSP15	hCoV-19/England/ALDP-1FB7E0C/2021	2021-09-26	EPI_ISL_4762688	Original	hCoV-19^^England	Human	Lighthouse Lab in Alderley Park	Wellcome Sanger Institute for the COVID-19 Genomics UK (COG-UK) Consortium	Davies	United Kingdom
>NSP15	hCoV-19/England/MILK-1FB01CE/2021	2021-09-26	EPI_ISL_4764516	Original	hCoV-19^^England	Human	Lighthouse Lab in Milton Keynes	Wellcome Sanger Institute for the COVID-19 Genomics UK (COG-UK) Consortium	Davies	United Kingdom
>NSP15	hCoV-19/England/QEUH-1F89911/2021	2021-09-26	EPI_ISL_4753857	Original	hCoV-19^^England	Human	Lighthouse Lab in Glasgow	Wellcome Sanger Institute for the COVID-19 Genomics UK (COG-UK) Consortium	Davies	United Kingdom
>NSP15	hCoV-19/USA/CA-CDC-FG-136523/2021	2021-09-26	EPI_ISL_4827582	Original	hCoV-19^^California	Human	Fulgent Genetics	Centers for Disease Control and Prevention Division of Viral Diseases	Howard	USA
>NSP15	hCoV-19/USA/AK-CDC-LC0305359/2021	2021-09-26	EPI_ISL_5170287	Original	hCoV-19^^Alaska	Human	Laboratory Corporation of America	Centers for Disease Control and Prevention Division of Viral Diseases	Howard	USA
>NSP15	hCoV-19/USA/MN-CDC-LC0311982/2021	2021-09-26	EPI_ISL_5170269	Original	hCoV-19^^Minnesota	Human	Laboratory Corporation of America	Centers for Disease Control and Prevention Division of Viral Diseases	Howard	USA
>NSP15	hCoV-19/USA/CA-CDC-STM-000735740/2021	2021-09-26	EPI_ISL_5204448	Original	hCoV-19^^California	Human	Helix	Centers for Disease Control and Prevention Division of Viral Diseases	Howard	USA
>NSP15	hCoV-19/Greece/287687/2021	2021-09-26	EPI_ISL_5311762	Original	hCoV-19^^Attica	Human	Greek Genome Center	Greek Genome Center	Athanasiadis	Greece
>NSP15	hCoV-19/Switzerland/ZH-ETHZ-34242032/2021	2021-09-26	EPI_ISL_5379736	Original	hCoV-19^^Zurich	Human	Viollier AG	Department of Biosystems Science and Engineering	Aitana	Switzerland
>NSP15	hCoV-19/Switzerland/ZH-ETHZ-34242039/2021	2021-09-26	EPI_ISL_5379429	Original	hCoV-19^^Zurich	Human	Viollier AG	Department of Biosystems Science and Engineering	Aitana	Switzerland
>NSP15	hCoV-19/USA/MD-HP10018-PIDUYINGOO/2021	2021-09-26	EPI_ISL_5412517	Original	hCoV-19^^Maryland	Human	Johns Hopkins Hospital Department of Pathology	Johns Hopkins Hospital Department of Pathology	Morris	USA
>NSP15	hCoV-19/Japan/PG-146444/2021	2021-09-26	EPI_ISL_5768804	Original	hCoV-19^^Ishikawa	Human	Ishikawa Prefectural Institute of Public Health and Enviromental Science	Ishikawa Prefectural Institute of Public Health and Enviromental Science	Sekizuka	Japan
>NSP15	hCoV-19/USA/TN-CDC-ASC210374652/2021	2021-09-26	EPI_ISL_5860999	Original	hCoV-19^^Tennessee	Human	Aegis Sciences Corporation	Centers for Disease Control and Prevention Division of Viral Diseases	Howard	USA
>NSP15	hCoV-19/USA/MI-CDC-ASC210095698/2021	2021-09-26	EPI_ISL_5860876	Original	hCoV-19^^Michigan	Human	Aegis Sciences Corporation	Centers for Disease Control and Prevention Division of Viral Diseases	Howard	USA
>NSP15	hCoV-19/Brazil/SP-IAL-5488/2021	2021-09-26	EPI_ISL_6840525	Original	hCoV-19^^Sao Paulo	Human	Instituto Adolfo Lutz - Regional de Santo Andre	Instituto Adolfo Lutz	Sacchi	Brazil
>NSP15	hCoV-19/England/PHEP-045164/2021	2021-09-26	EPI_ISL_6981032	Original	hCoV-19^^England	Human	Respiratory Virus Unit	COVID-19 Genomics UK (COG-UK) Consortium	Lackenby	United Kingdom
>NSP15	hCoV-19/Papua New Guinea/PNG6288/2021	2021-09-26	EPI_ISL_7799047	Original	hCoV-19^^Papua New Guinea	Human	Central Public Health Laboratory	Microbiological Diagnostic Unit - Public Health Laboratory (MDU-PHL)	Horan	Papua New Guinea
>NSP15	hCoV-19/Mexico/CDMX-CEMENAV-SEMAR110/2021	2021-09-27	EPI_ISL_4667036	Original	hCoV-19^^Chiapas	Human	CENTRO MEDICO NAVAL SEMAR LABORATORIO DE PATOLOG\u00cdA MOLECULAR	CENTRO MEDICO NAVAL SEMAR LABORATORIO DE PATOLOG\u00cdA MOLECULAR	Ramirez	Mexico
>NSP15	hCoV-19/England/MILK-1F8F22F/2021	2021-09-27	EPI_ISL_4754402	Original	hCoV-19^^England	Human	Lighthouse Lab in Milton Keynes	Wellcome Sanger Institute for the COVID-19 Genomics UK (COG-UK) Consortium	Davies	United Kingdom
>NSP15	hCoV-19/England/MILK-1FBB21B/2021	2021-09-27	EPI_ISL_4763703	Original	hCoV-19^^England	Human	Lighthouse Lab in Milton Keynes	Wellcome Sanger Institute for the COVID-19 Genomics UK (COG-UK) Consortium	Davies	United Kingdom
>NSP15	hCoV-19/England/MILK-1F92A4F/2021	2021-09-27	EPI_ISL_4752603	Original	hCoV-19^^England	Human	Lighthouse Lab in Milton Keynes	Wellcome Sanger Institute for the COVID-19 Genomics UK (COG-UK) Consortium	Davies	United Kingdom
>NSP15	hCoV-19/England/ALDP-1FA8A28/2021	2021-09-27	EPI_ISL_4764117	Original	hCoV-19^^England	Human	Lighthouse Lab in Alderley Park	Wellcome Sanger Institute for the COVID-19 Genomics UK (COG-UK) Consortium	Davies	United Kingdom
>NSP15	hCoV-19/England/MILK-1F9819F/2021	2021-09-27	EPI_ISL_4755354	Original	hCoV-19^^England	Human	Lighthouse Lab in Milton Keynes	Wellcome Sanger Institute for the COVID-19 Genomics UK (COG-UK) Consortium	Davies	United Kingdom
>NSP15	hCoV-19/England/ALDP-1FA8A46/2021	2021-09-27	EPI_ISL_4763967	Original	hCoV-19^^England	Human	Lighthouse Lab in Alderley Park	Wellcome Sanger Institute for the COVID-19 Genomics UK (COG-UK) Consortium	Davies	United Kingdom
>NSP15	hCoV-19/England/ALDP-1FAD425/2021	2021-09-27	EPI_ISL_4766081	Original	hCoV-19^^England	Human	Lighthouse Lab in Alderley Park	Wellcome Sanger Institute for the COVID-19 Genomics UK (COG-UK) Consortium	Davies	United Kingdom
>NSP15	hCoV-19/USA/CA-CDC-FG-136513/2021	2021-09-27	EPI_ISL_4827636	Original	hCoV-19^^California	Human	Fulgent Genetics	Centers for Disease Control and Prevention Division of Viral Diseases	Howard	USA
>NSP15	hCoV-19/USA/CA-CDC-FG-136723/2021	2021-09-27	EPI_ISL_4827634	Original	hCoV-19^^California	Human	Fulgent Genetics	Centers for Disease Control and Prevention Division of Viral Diseases	Howard	USA
>NSP15	hCoV-19/USA/CA-CDC-FG-136896/2021	2021-09-27	EPI_ISL_4827696	Original	hCoV-19^^California	Human	Fulgent Genetics	Centers for Disease Control and Prevention Division of Viral Diseases	Howard	USA
>NSP15	hCoV-19/Italy/CAM-TIGEM-IZSM-COLLI-20300/2021	2021-09-27	EPI_ISL_4875714	Original	hCoV-19^^Campania	Human	Lab. Microbiologia e Virologia Cotugno A.O. dei Colli	TIGEM	Grimaldi	Italy
>NSP15	hCoV-19/England/PHEC-3J054JB1/2021	2021-09-27	EPI_ISL_4773404	Original	hCoV-19^^England	Human	Respiratory Virus Unit	COVID-19 Genomics UK (COG-UK) Consortium	Lackenby	United Kingdom
>NSP15	hCoV-19/England/ALDP-1FD2A8F/2021	2021-09-27	EPI_ISL_4897251	Original	hCoV-19^^England	Human	Lighthouse Lab in Alderley Park	Wellcome Sanger Institute for the COVID-19 Genomics UK (COG-UK) Consortium	Davies	United Kingdom
>NSP15	hCoV-19/England/ALDP-1FE6E7D/2021	2021-09-27	EPI_ISL_4896946	Original	hCoV-19^^England	Human	Lighthouse Lab in Alderley Park	Wellcome Sanger Institute for the COVID-19 Genomics UK (COG-UK) Consortium	Davies	United Kingdom
>NSP15	hCoV-19/Germany/NW-RKI-I-273018/2021	2021-09-27	EPI_ISL_4939791	Original	hCoV-19^^North Rhine-Westphalia	Human	Labor Dr. Wisplinghoff - K\u00f6ln	Robert Koch Institute	Drechsel	Germany
>NSP15	hCoV-19/Germany/NW-RKI-I-273037/2021	2021-09-27	EPI_ISL_4939809	Original	hCoV-19^^North Rhine-Westphalia	Human	Labor Dr. Wisplinghoff - K\u00f6ln	Robert Koch Institute	Drechsel	Germany
>NSP15	hCoV-19/Portugal/PT17846/2021	2021-09-27	EPI_ISL_5033450	Original	hCoV-19^^Portugal	Human	ABC Algarve	Instituto Nacional de Saude (INSA) and Instituto Gulbenkian de Ciencia (IGC)	Borges	Portugal
>NSP15	hCoV-19/France/IDF-IPP28900/2021	2021-09-27	EPI_ISL_5054112	Original	hCoV-19^^Ile-de-France	Human	Labo Analyses Med	National Reference Center for Viruses of Respiratory Infections	El-Khiari	France
>NSP15	hCoV-19/France/IDF-IPP28901/2021	2021-09-27	EPI_ISL_5054113	Original	hCoV-19^^Ile-de-France	Human	Labo Analyses Med	National Reference Center for Viruses of Respiratory Infections	El-Khiari	France
>NSP15	hCoV-19/Germany/BY-RKI-I-279902/2021	2021-09-27	EPI_ISL_5121575	Original	hCoV-19^^Bavaria	Human	Bayerisches Landesamt f\u00fcr Gesundheit und Lebensmittelsicherheit (LGL)	Robert Koch Institute	Drechsel	Germany
>NSP15	hCoV-19/Germany/SN-RKI-I-275310/2021	2021-09-27	EPI_ISL_5118759	Original	hCoV-19^^Saxony	Human	Bioscientia Labor Wermsdorf	Robert Koch Institute	Drechsel	Germany
>NSP15	hCoV-19/USA/AK-CDC-LC0308743/2021	2021-09-27	EPI_ISL_5171104	Original	hCoV-19^^Alaska	Human	Laboratory Corporation of America	Centers for Disease Control and Prevention Division of Viral Diseases	Howard	USA
>NSP15	hCoV-19/USA/AK-CDC-LC0308750/2021	2021-09-27	EPI_ISL_5171079	Original	hCoV-19^^Alaska	Human	Laboratory Corporation of America	Centers for Disease Control and Prevention Division of Viral Diseases	Howard	USA
>NSP15	hCoV-19/USA/TX-CDC-STM-000736273/2021	2021-09-27	EPI_ISL_5204941	Original	hCoV-19^^Texas	Human	Helix	Centers for Disease Control and Prevention Division of Viral Diseases	Howard	USA
>NSP15	hCoV-19/Switzerland/VS-ICH-2210964357/2021	2021-09-27	EPI_ISL_5200412	Original	hCoV-19^^Wallis	Human	Valais Hospital	Valais Hospital	Aitana	Switzerland
>NSP15	hCoV-19/France/OCC-HCL021179038101/2021	2021-09-27	EPI_ISL_5313721	Original	hCoV-19^^Occitanie	Human	CERBALLIANCE OCCITANIE	CNR Virus des Infections Respiratoires - France SUD	Bal	France
>NSP15	hCoV-19/USA/MT-CDC-ASC210380755/2021	2021-09-27	EPI_ISL_5583302	Original	hCoV-19^^Montana	Human	Aegis Sciences Corporation	Centers for Disease Control and Prevention Division of Viral Diseases	Howard	USA
>NSP15	hCoV-19/India/AP-CCMB-CIB1370/2021	2021-09-27	EPI_ISL_5643623	Original	hCoV-19^^Andhra Pradesh	Human	AP SSO	CSIR-Centre for Cellular and Molecular Biology-INSACOG	Mukherjee	India
>NSP15	hCoV-19/Japan/PG-145000/2021	2021-09-27	EPI_ISL_5768023	Original	hCoV-19^^Hyogo	Human	Department of Infectious Diseases	Department of Infectious Diseases	Sekizuka	Japan
>NSP15	hCoV-19/Japan/PG-144084/2021	2021-09-27	EPI_ISL_5769772	Original	hCoV-19^^Toyama	Human	Toyama Institute of Health	Toyama Institute of Health	Sekizuka	Japan
>NSP15	hCoV-19/USA/VA-CDC-ASC210320515/2021	2021-09-27	EPI_ISL_5772803	Original	hCoV-19^^Virginia	Human	Aegis Sciences Corporation	Centers for Disease Control and Prevention Division of Viral Diseases	Howard	USA
>NSP15	hCoV-19/France/OCC-HCL021178287501/2021	2021-09-27	EPI_ISL_5913993	Original	hCoV-19^^Occitanie	Human	CERBALIANCE LES FONTAINES	CNR Virus des Infections Respiratoires - France SUD	Bal	France
>NSP15	hCoV-19/Nigeria/CV3452/2021	2021-09-27	EPI_ISL_6002853	Original	hCoV-19^^Edo State	Human	Irrua Specialist Teaching Hospital (ISTH)	Africa Centre for Excellence for Genomics of Infectious Diseases (ACEGID)	Olawoye	Nigeria
>NSP15	hCoV-19/India/KA-NIMH-SEQ-3522/2021	2021-09-27	EPI_ISL_6113677	Original	hCoV-19^^Karnataka	Human	Mysuru Medical College and Research Institute	INSACOG-KA	Desai	India
>NSP15	hCoV-19/India/KA-NIMH-SEQ-3518/2021	2021-09-27	EPI_ISL_6113311	Original	hCoV-19^^Karnataka	Human	Mysuru Medical College and Research Institute	INSACOG-KA	Desai	India
>NSP15	hCoV-19/India/KA-NIMH-SEQ-3521/2021	2021-09-27	EPI_ISL_6113640	Original	hCoV-19^^Karnataka	Human	Mysuru Medical College and Research Institute	INSACOG-KA	Desai	India
>NSP15	hCoV-19/India/KA-NIMH-SEQ-3517/2021	2021-09-27	EPI_ISL_6114027	Original	hCoV-19^^Karnataka	Human	Mysuru Medical College and Research Institute	INSACOG-KA	Desai	India
>NSP15	hCoV-19/India/KA-NIMH-SEQ-3516/2021	2021-09-27	EPI_ISL_6113805	Original	hCoV-19^^Karnataka	Human	Mysuru Medical College and Research Institute	INSACOG-KA	Desai	India
>NSP15	hCoV-19/India/KA-NIMH-SEQ-3512/2021	2021-09-27	EPI_ISL_6113881	Original	hCoV-19^^Karnataka	Human	Mysuru Medical College and Research Institute	INSACOG-KA	Desai	India
>NSP15	hCoV-19/India/KA-NIMH-SEQ-3515/2021	2021-09-27	EPI_ISL_6113939	Original	hCoV-19^^Karnataka	Human	Mysuru Medical College and Research Institute	INSACOG-KA	Desai	India
>NSP15	hCoV-19/India/KA-NIMH-SEQ-3520/2021	2021-09-27	EPI_ISL_6114558	Original	hCoV-19^^Karnataka	Human	Mysuru Medical College and Research Institute	INSACOG-KA	Desai	India
>NSP15	hCoV-19/Brazil/PA-FIOCRUZ-56260/2021	2021-09-27	EPI_ISL_6172460	Original	hCoV-19^^Para	Human	Laboratorio Central de Saude Publica do Estado do Para (LACEN/PA)	Laboratory of Respiratory Viruses and Measles	Silva	Brazil
>NSP15	hCoV-19/USA/MD-IGS-092127000216A/2021	2021-09-27	EPI_ISL_6228522	Original	hCoV-19^^Maryland	Human	Maryland Genomics	Maryland Genomics	Genomics	USA
>NSP15	hCoV-19/Slovenia/389073/2021	2021-09-27	EPI_ISL_6249457	Original	hCoV-19^^Slovenia	Human	Institute of Microbiology and Immunology	Institute of Microbiology and Immunology	Suljic	Slovenia
>NSP15	hCoV-19/Papua New Guinea/PNG5642/2021	2021-09-27	EPI_ISL_6451091	Original	hCoV-19^^Papua New Guinea	Human	Central Public Health Laboratory	Microbiological Diagnostic Unit - Public Health Laboratory (MDU-PHL)	Horan	Papua New Guinea
>NSP15	hCoV-19/Papua New Guinea/PNG5654/2021	2021-09-27	EPI_ISL_6450552	Original	hCoV-19^^Papua New Guinea	Human	Central Public Health Laboratory	Microbiological Diagnostic Unit - Public Health Laboratory (MDU-PHL)	Horan	Papua New Guinea
>NSP15	hCoV-19/Japan/PG-160154/2021	2021-09-27	EPI_ISL_7105528	Original	hCoV-19^^Ishikawa	Human	Ishikawa Prefectural Institute of Public Health and Enviromental Science	Ishikawa Prefectural Institute of Public Health and Enviromental Science	Sekizuka	Japan
>NSP15	hCoV-19/Japan/RIMD03945/2021	2021-09-27	EPI_ISL_7660874	Original	hCoV-19^^Osaka	Human	Genome Information Research Center	Genome Information Research Center	Motooka	Japan
>NSP15	hCoV-19/Papua New Guinea/PNG6278/2021	2021-09-27	EPI_ISL_7799039	Original	hCoV-19^^Papua New Guinea	Human	Central Public Health Laboratory	Microbiological Diagnostic Unit - Public Health Laboratory (MDU-PHL)	Horan	Papua New Guinea
>NSP15	hCoV-19/Papua New Guinea/PNG6279/2021	2021-09-27	EPI_ISL_7799040	Original	hCoV-19^^Papua New Guinea	Human	Central Public Health Laboratory	Microbiological Diagnostic Unit - Public Health Laboratory (MDU-PHL)	Horan	Papua New Guinea
>NSP15	hCoV-19/Papua New Guinea/PNG6280/2021	2021-09-27	EPI_ISL_7799041	Original	hCoV-19^^Papua New Guinea	Human	Central Public Health Laboratory	Microbiological Diagnostic Unit - Public Health Laboratory (MDU-PHL)	Horan	Papua New Guinea
>NSP15	hCoV-19/Papua New Guinea/PNG6281/2021	2021-09-27	EPI_ISL_7799042	Original	hCoV-19^^Papua New Guinea	Human	Central Public Health Laboratory	Microbiological Diagnostic Unit - Public Health Laboratory (MDU-PHL)	Horan	Papua New Guinea
>NSP15	hCoV-19/Papua New Guinea/PNG6292/2021	2021-09-27	EPI_ISL_7799051	Original	hCoV-19^^Papua New Guinea	Human	Central Public Health Laboratory	Microbiological Diagnostic Unit - Public Health Laboratory (MDU-PHL)	Horan	Papua New Guinea
>NSP15	hCoV-19/Papua New Guinea/PNG6269/2021	2021-09-27	EPI_ISL_7799032	Original	hCoV-19^^Papua New Guinea	Human	Central Public Health Laboratory	Microbiological Diagnostic Unit - Public Health Laboratory (MDU-PHL)	Horan	Papua New Guinea
>NSP15	hCoV-19/Papua New Guinea/PNG6290/2021	2021-09-27	EPI_ISL_7799049	Original	hCoV-19^^Papua New Guinea	Human	Central Public Health Laboratory	Microbiological Diagnostic Unit - Public Health Laboratory (MDU-PHL)	Horan	Papua New Guinea
>NSP15	hCoV-19/Germany/NW-RKI-I-260205/2021	2021-09-28	EPI_ISL_4616407	Original	hCoV-19^^North Rhine-Westphalia	Human	Eurofins MVZ Labor Gelsenkirchen	Robert Koch Institute	Drechsel	Germany
>NSP15	hCoV-19/England/MILK-1FA787A/2021	2021-09-28	EPI_ISL_4764245	Original	hCoV-19^^England	Human	Lighthouse Lab in Milton Keynes	Wellcome Sanger Institute for the COVID-19 Genomics UK (COG-UK) Consortium	Davies	United Kingdom
>NSP15	hCoV-19/England/MILK-1FA78C5/2021	2021-09-28	EPI_ISL_4764270	Original	hCoV-19^^England	Human	Lighthouse Lab in Milton Keynes	Wellcome Sanger Institute for the COVID-19 Genomics UK (COG-UK) Consortium	Davies	United Kingdom
>NSP15	hCoV-19/England/MILK-1FAF308/2021	2021-09-28	EPI_ISL_4764855	Original	hCoV-19^^England	Human	Lighthouse Lab in Milton Keynes	Wellcome Sanger Institute for the COVID-19 Genomics UK (COG-UK) Consortium	Davies	United Kingdom
>NSP15	hCoV-19/England/MILK-1FB8C10/2021	2021-09-28	EPI_ISL_4762646	Original	hCoV-19^^England	Human	Lighthouse Lab in Milton Keynes	Wellcome Sanger Institute for the COVID-19 Genomics UK (COG-UK) Consortium	Davies	United Kingdom
>NSP15	hCoV-19/England/MILK-1FA776E/2021	2021-09-28	EPI_ISL_4764231	Original	hCoV-19^^England	Human	Lighthouse Lab in Milton Keynes	Wellcome Sanger Institute for the COVID-19 Genomics UK (COG-UK) Consortium	Davies	United Kingdom
>NSP15	hCoV-19/Denmark/DCGC-177493/2021	2021-09-28	EPI_ISL_4775481	Original	hCoV-19^^Sjaelland	Human	Department of Bacteria	Statens Serum Institut Bioinformatics and Microbial Genomics	Matusevicius	Denmark
>NSP15	hCoV-19/Denmark/DCGC-177265/2021	2021-09-28	EPI_ISL_4773569	Original	hCoV-19^^Hovedstaden	Human	Department of Bacteria	Statens Serum Institut Bioinformatics and Microbial Genomics	Matusevicius	Denmark
>NSP15	hCoV-19/England/MILK-1FACEDD/2021	2021-09-28	EPI_ISL_4766043	Original	hCoV-19^^England	Human	Lighthouse Lab in Milton Keynes	Wellcome Sanger Institute for the COVID-19 Genomics UK (COG-UK) Consortium	Davies	United Kingdom
>NSP15	hCoV-19/England/MILK-1FB4D3F/2021	2021-09-28	EPI_ISL_4765444	Original	hCoV-19^^England	Human	Lighthouse Lab in Milton Keynes	Wellcome Sanger Institute for the COVID-19 Genomics UK (COG-UK) Consortium	Davies	United Kingdom
>NSP15	hCoV-19/England/MILK-1FAF371/2021	2021-09-28	EPI_ISL_4765088	Original	hCoV-19^^England	Human	Lighthouse Lab in Milton Keynes	Wellcome Sanger Institute for the COVID-19 Genomics UK (COG-UK) Consortium	Davies	United Kingdom
>NSP15	hCoV-19/England/MILK-1FACDEF/2021	2021-09-28	EPI_ISL_4766052	Original	hCoV-19^^England	Human	Lighthouse Lab in Milton Keynes	Wellcome Sanger Institute for the COVID-19 Genomics UK (COG-UK) Consortium	Davies	United Kingdom
>NSP15	hCoV-19/England/MILK-1FAF49C/2021	2021-09-28	EPI_ISL_4765027	Original	hCoV-19^^England	Human	Lighthouse Lab in Milton Keynes	Wellcome Sanger Institute for the COVID-19 Genomics UK (COG-UK) Consortium	Davies	United Kingdom
>NSP15	hCoV-19/England/NEWC-1FC90C5/2021	2021-09-28	EPI_ISL_4852408	Original	hCoV-19^^England	Human	Integrated Covid Hub North East	Wellcome Sanger Institute for the COVID-19 Genomics UK (COG-UK) Consortium	Davies	United Kingdom
>NSP15	hCoV-19/England/MILK-1FBCF04/2021	2021-09-28	EPI_ISL_4864937	Original	hCoV-19^^England	Human	Lighthouse Lab in Milton Keynes	Wellcome Sanger Institute for the COVID-19 Genomics UK (COG-UK) Consortium	Davies	United Kingdom
>NSP15	hCoV-19/Italy/CAM-TIGEM-IZSM-COLLI-20305/2021	2021-09-28	EPI_ISL_4875719	Original	hCoV-19^^Campania	Human	Lab. Microbiologia e Virologia Cotugno A.O. dei Colli	TIGEM	Grimaldi	Italy
>NSP15	hCoV-19/Italy/CAM-TIGEM-IZSM-COLLI-20294/2021	2021-09-28	EPI_ISL_4875710	Original	hCoV-19^^Campania	Human	Lab. Microbiologia e Virologia Cotugno A.O. dei Colli	TIGEM	Grimaldi	Italy
>NSP15	hCoV-19/England/ALDP-1FE7CAF/2021	2021-09-28	EPI_ISL_4896675	Original	hCoV-19^^England	Human	Lighthouse Lab in Alderley Park	Wellcome Sanger Institute for the COVID-19 Genomics UK (COG-UK) Consortium	Davies	United Kingdom
>NSP15	hCoV-19/England/ALDP-1FDCA94/2021	2021-09-28	EPI_ISL_4895012	Original	hCoV-19^^England	Human	Lighthouse Lab in Alderley Park	Wellcome Sanger Institute for the COVID-19 Genomics UK (COG-UK) Consortium	Davies	United Kingdom
>NSP15	hCoV-19/England/ALDP-1FE6B67/2021	2021-09-28	EPI_ISL_4896668	Original	hCoV-19^^England	Human	Lighthouse Lab in Alderley Park	Wellcome Sanger Institute for the COVID-19 Genomics UK (COG-UK) Consortium	Davies	United Kingdom
>NSP15	hCoV-19/England/NEWC-1FEAB45/2021	2021-09-28	EPI_ISL_4894334	Original	hCoV-19^^England	Human	Integrated Covid Hub North East	Wellcome Sanger Institute for the COVID-19 Genomics UK (COG-UK) Consortium	Davies	United Kingdom
>NSP15	hCoV-19/USA/CA-CDC-FG-139184/2021	2021-09-28	EPI_ISL_4902874	Original	hCoV-19^^California	Human	Fulgent Genetics	Centers for Disease Control and Prevention Division of Viral Diseases	Howard	USA
>NSP15	hCoV-19/USA/CA-CDC-FG-139085/2021	2021-09-28	EPI_ISL_4903080	Original	hCoV-19^^California	Human	Fulgent Genetics	Centers for Disease Control and Prevention Division of Viral Diseases	Howard	USA
>NSP15	hCoV-19/Germany/SN-RKI-I-271793/2021	2021-09-28	EPI_ISL_4937593	Original	hCoV-19^^Saxony	Human	Landesuntersuchungsanstalt f\u00fcr das Gesundheits- und Veterin\u00e4rwesen (LUA) Sachsen	Robert Koch Institute	Drechsel	Germany
>NSP15	hCoV-19/Italy/LIG-199060165/2021	2021-09-28	EPI_ISL_5030693	Original	hCoV-19^^Liguria	Human	S.S.D. Microbiologia	U.O. Igiene	Bruzzone	Italy
>NSP15	hCoV-19/Switzerland/ZH-UZH-IMV-3ba5218d/2021	2021-09-28	EPI_ISL_5150323	Original	hCoV-19^^Zurich	Human	Universit\u00e4t Z\u00fcrich	Institute of Medical Virology	Aitana	Switzerland
>NSP15	hCoV-19/Switzerland/ZH-UZH-IMV-3ba52187/2021	2021-09-28	EPI_ISL_5150317	Original	hCoV-19^^Zurich	Human	Universit\u00e4t Z\u00fcrich	Institute of Medical Virology	Aitana	Switzerland
>NSP15	hCoV-19/USA/DE-CDC-LC0305473/2021	2021-09-28	EPI_ISL_5175371	Original	hCoV-19^^Delaware	Human	Laboratory Corporation of America	Centers for Disease Control and Prevention Division of Viral Diseases	Howard	USA
>NSP15	hCoV-19/USA/MN-CDC-IBX473093903626/2021	2021-09-28	EPI_ISL_5205743	Original	hCoV-19^^Minnesota	Human	Infinity Biologix	Centers for Disease Control and Prevention Division of Viral Diseases	Howard	USA
>NSP15	hCoV-19/France/HDF-IPP29051/2021	2021-09-28	EPI_ISL_5306561	Original	hCoV-19^^Hauts-de-France	Human	Labo Analyses Med	National Reference Center for Viruses of Respiratory Infections	Fumey	France
>NSP15	hCoV-19/France/ARA-HCL021177380601/2021	2021-09-28	EPI_ISL_5312299	Original	hCoV-19^^Auvergne-Rhone-Alpes	Human	MIRIALIS CLUSES BECHET	CNR Virus des Infections Respiratoires - France SUD	Bal	France
>NSP15	hCoV-19/France/ARA-HCL021178025001/2021	2021-09-28	EPI_ISL_5313153	Original	hCoV-19^^Auvergne-Rhone-Alpes	Human	LABORATOIRE LABAZUR	CNR Virus des Infections Respiratoires - France SUD	Bal	France
>NSP15	hCoV-19/Turkey/HSGM-E11157/2021	2021-09-28	EPI_ISL_5331185	Original	hCoV-19^^Turkey	Human	Ministry of Health Turkey	Ministry of Health Turkey	Bayrakdar	Turkey
>NSP15	hCoV-19/USA/TX-CDC-ASC210380222/2021	2021-09-28	EPI_ISL_5584142	Original	hCoV-19^^Texas	Human	Aegis Sciences Corporation	Centers for Disease Control and Prevention Division of Viral Diseases	Howard	USA
>NSP15	hCoV-19/Japan/PG-142869/2021	2021-09-28	EPI_ISL_5727760	Original	hCoV-19^^Fukuoka	Human	Pathogen Genomics Center	Pathogen Genomics Center	Sekizuka	Japan
>NSP15	hCoV-19/Japan/PG-146816/2021	2021-09-28	EPI_ISL_5737054	Original	hCoV-19^^Fukui	Human	Pathogen Genomics Center	Pathogen Genomics Center	Sekizuka	Japan
>NSP15	hCoV-19/Japan/PG-142883/2021	2021-09-28	EPI_ISL_5727774	Original	hCoV-19^^Fukuoka	Human	Pathogen Genomics Center	Pathogen Genomics Center	Sekizuka	Japan
>NSP15	hCoV-19/Japan/PG-150489/2021	2021-09-28	EPI_ISL_5748328	Original	hCoV-19^^Kyoto	Human	Pathogen Genomics Center	Pathogen Genomics Center	Sekizuka	Japan
>NSP15	hCoV-19/Japan/PG-143710/2021	2021-09-28	EPI_ISL_5771203	Original	hCoV-19^^Hyogo	Human	Hyogo Prefectural Institute of Public Health science	Pathogen Genomics Center	Sekizuka	Japan
>NSP15	hCoV-19/Japan/PG-143709/2021	2021-09-28	EPI_ISL_5771202	Original	hCoV-19^^Hyogo	Human	Hyogo Prefectural Institute of Public Health science	Pathogen Genomics Center	Sekizuka	Japan
>NSP15	hCoV-19/USA/MD-IGS-052127100651A/2021	2021-09-28	EPI_ISL_5843057	Original	hCoV-19^^Maryland	Human	Maryland Genomics	Maryland Genomics	Genomics	USA
>NSP15	hCoV-19/USA/TX-CDC-ASC210383745/2021	2021-09-28	EPI_ISL_6051498	Original	hCoV-19^^Texas	Human	Aegis Sciences Corporation	Centers for Disease Control and Prevention Division of Viral Diseases	Howard	USA
>NSP15	hCoV-19/USA/CA-CDC-ASC210383750/2021	2021-09-28	EPI_ISL_6051501	Original	hCoV-19^^California	Human	Aegis Sciences Corporation	Centers for Disease Control and Prevention Division of Viral Diseases	Howard	USA
>NSP15	hCoV-19/USA/WY-WYPHL-21101660/2021	2021-09-28	EPI_ISL_6168156	Original	hCoV-19^^Wyoming	Human	Wyoming Public Health Laboratory	Wyoming Public Health Laboratory	Mildenberger	USA
>NSP15	hCoV-19/Papua New Guinea/PNG6078/2021	2021-09-28	EPI_ISL_6450247	Original	hCoV-19^^Papua New Guinea	Human	Central Public Health Laboratory	Microbiological Diagnostic Unit - Public Health Laboratory (MDU-PHL)	Horan	Papua New Guinea
>NSP15	hCoV-19/Russia/MOW-CRIE-L219A0057u/2021	2021-09-28	EPI_ISL_6641220	Original	hCoV-19^^Moscow	Human	Molecular diagnostic laboratory of Federal Budget Institution of Science \Central Research Institute of Epidemiology\ of The Federal Service on Customers' R
>NSP15	hCoV-19/Japan/PG-160156/2021	2021-09-28	EPI_ISL_7105553	Original	hCoV-19^^Ishikawa	Human	Ishikawa Prefectural Institute of Public Health and Enviromental Science	Ishikawa Prefectural Institute of Public Health and Enviromental Science	Sekizuka	Japan
>NSP15	hCoV-19/USA/CA-CDPH-500022664/2021	2021-09-28	EPI_ISL_7192166	Original	hCoV-19^^California	Human	TPMG Regional Laboratory	California Department of Public Health	Smith	USA
>NSP15	hCoV-19/England/AUV2_CP53116024061637/2021	2021-09-28	EPI_ISL_7362139	Original	hCoV-19^^England	Human	Amazon Dx	Amazon Dx	Meredith	United Kingdom
>NSP15	hCoV-19/USA/OR-OHSU-13935/2021	2021-09-28	EPI_ISL_7623595	Original	hCoV-19^^Oregon	Human	OHSU Lab Services Molecular Microbiology Lab	Oregon SARS-CoV-2 Genome Sequencing Center	O'Roak	USA
>NSP15	hCoV-19/England/NEWC-1FD03B3/2021	2021-09-29	EPI_ISL_4852953	Original	hCoV-19^^England	Human	Integrated Covid Hub North East	Wellcome Sanger Institute for the COVID-19 Genomics UK (COG-UK) Consortium	Davies	United Kingdom
>NSP15	hCoV-19/England/NEWC-1FCF9D3/2021	2021-09-29	EPI_ISL_4850989	Original	hCoV-19^^England	Human	Integrated Covid Hub North East	Wellcome Sanger Institute for the COVID-19 Genomics UK (COG-UK) Consortium	Davies	United Kingdom
>NSP15	hCoV-19/Scotland/NEWC-1FCF672/2021	2021-09-29	EPI_ISL_4851377	Original	hCoV-19^^Scotland	Human	Integrated Covid Hub North East	Wellcome Sanger Institute for the COVID-19 Genomics UK (COG-UK) Consortium	Davies	United Kingdom
>NSP15	hCoV-19/England/NEWC-1FCDC27/2021	2021-09-29	EPI_ISL_4851126	Original	hCoV-19^^England	Human	Integrated Covid Hub North East	Wellcome Sanger Institute for the COVID-19 Genomics UK (COG-UK) Consortium	Davies	United Kingdom
>NSP15	hCoV-19/England/NEWC-1FC8CA4/2021	2021-09-29	EPI_ISL_4851834	Original	hCoV-19^^England	Human	Integrated Covid Hub North East	Wellcome Sanger Institute for the COVID-19 Genomics UK (COG-UK) Consortium	Davies	United Kingdom
>NSP15	hCoV-19/England/NEWC-1FC3289/2021	2021-09-29	EPI_ISL_4856779	Original	hCoV-19^^England	Human	Integrated Covid Hub North East	Wellcome Sanger Institute for the COVID-19 Genomics UK (COG-UK) Consortium	Davies	United Kingdom
>NSP15	hCoV-19/England/NEWC-1FC5F80/2021	2021-09-29	EPI_ISL_4861546	Original	hCoV-19^^England	Human	Integrated Covid Hub North East	Wellcome Sanger Institute for the COVID-19 Genomics UK (COG-UK) Consortium	Davies	United Kingdom
>NSP15	hCoV-19/Denmark/DCGC-178646/2021	2021-09-29	EPI_ISL_4887707	Original	hCoV-19^^Hovedstaden	Human	Department of Bacteria	Statens Serum Institut Bioinformatics and Microbial Genomics	Matusevicius	Denmark
>NSP15	hCoV-19/England/MILK-1FE96BE/2021	2021-09-29	EPI_ISL_4893799	Original	hCoV-19^^England	Human	Lighthouse Lab in Milton Keynes	Wellcome Sanger Institute for the COVID-19 Genomics UK (COG-UK) Consortium	Davies	United Kingdom
>NSP15	hCoV-19/England/ALDP-1FE66B1/2021	2021-09-29	EPI_ISL_4893644	Original	hCoV-19^^England	Human	Lighthouse Lab in Alderley Park	Wellcome Sanger Institute for the COVID-19 Genomics UK (COG-UK) Consortium	Davies	United Kingdom
>NSP15	hCoV-19/England/MILK-1FD2EA1/2021	2021-09-29	EPI_ISL_4898444	Original	hCoV-19^^England	Human	Lighthouse Lab in Milton Keynes	Wellcome Sanger Institute for the COVID-19 Genomics UK (COG-UK) Consortium	Davies	United Kingdom
>NSP15	hCoV-19/England/QEUH-1FEE956/2021	2021-09-29	EPI_ISL_4941880	Original	hCoV-19^^England	Human	Lighthouse Lab in Glasgow	Wellcome Sanger Institute for the COVID-19 Genomics UK (COG-UK) Consortium	Davies	United Kingdom
>NSP15	hCoV-19/Denmark/DCGC-179687/2021	2021-09-29	EPI_ISL_4977924	Original	hCoV-19^^Nordjylland	Human	Department of Bacteria	Statens Serum Institut Bioinformatics and Microbial Genomics	Matusevicius	Denmark
>NSP15	hCoV-19/Germany/NW-HHU-12034/2021	2021-09-29	EPI_ISL_5085187	Original	hCoV-19^^North Rhine-Westphalia	Human	Medical Laboratories Duesseldorf	Center of Medical Microbiology	Houwaart	Germany
>NSP15	hCoV-19/USA/WI-CDC-FG-141734/2021	2021-09-29	EPI_ISL_5091244	Original	hCoV-19^^Wisconsin	Human	Fulgent Genetics	Centers for Disease Control and Prevention Division of Viral Diseases	Howard	USA
>NSP15	hCoV-19/USA/CA-CDC-FG-142701/2021	2021-09-29	EPI_ISL_5091267	Original	hCoV-19^^California	Human	Fulgent Genetics	Centers for Disease Control and Prevention Division of Viral Diseases	Howard	USA
>NSP15	hCoV-19/Germany/NW-RKI-I-274132/2021	2021-09-29	EPI_ISL_5116928	Original	hCoV-19^^North Rhine-Westphalia	Human	Medizinische Laboratorien D\u00fcsseldorf	Robert Koch Institute	Drechsel	Germany
>NSP15	hCoV-19/USA/TX-CDC-STM-000737374/2021	2021-09-29	EPI_ISL_5205411	Original	hCoV-19^^Texas	Human	Helix	Centers for Disease Control and Prevention Division of Viral Diseases	Howard	USA
>NSP15	hCoV-19/USA/AK-CDC-LC0316689/2021	2021-09-29	EPI_ISL_5264424	Original	hCoV-19^^Alaska	Human	Laboratory Corporation of America	Centers for Disease Control and Prevention Division of Viral Diseases	Howard	USA
>NSP15	hCoV-19/Switzerland/ZH-ETHZ-34279775/2021	2021-09-29	EPI_ISL_5375926	Original	hCoV-19^^Zurich	Human	Viollier AG	Department of Biosystems Science and Engineering	Aitana	Switzerland
>NSP15	hCoV-19/USA/CA-CDC-LC0328457/2021	2021-09-29	EPI_ISL_5567176	Original	hCoV-19^^California	Human	Laboratory Corporation of America	Centers for Disease Control and Prevention Division of Viral Diseases	Howard	USA
>NSP15	hCoV-19/USA/AK-CDC-LC0328699/2021	2021-09-29	EPI_ISL_5567041	Original	hCoV-19^^Alaska	Human	Laboratory Corporation of America	Centers for Disease Control and Prevention Division of Viral Diseases	Howard	USA
>NSP15	hCoV-19/USA/VA-CDC-ASC210381240/2021	2021-09-29	EPI_ISL_5584701	Original	hCoV-19^^Virginia	Human	Aegis Sciences Corporation	Centers for Disease Control and Prevention Division of Viral Diseases	Howard	USA
>NSP15	hCoV-19/India/AP-CCMB-CIB1681/2021	2021-09-29	EPI_ISL_5643616	Original	hCoV-19^^Andhra Pradesh	Human	AP SSO	CSIR-Centre for Cellular and Molecular Biology-INSACOG	Mukherjee	India
>NSP15	hCoV-19/India/AP-CCMB-CIB1690/2021	2021-09-29	EPI_ISL_5643686	Original	hCoV-19^^Andhra Pradesh	Human	AP SSO	CSIR-Centre for Cellular and Molecular Biology-INSACOG	Mukherjee	India
>NSP15	hCoV-19/Brazil/PA-FIOCRUZ-56276/2021	2021-09-29	EPI_ISL_5689782	Original	hCoV-19^^Para	Human	Laboratorio Central de Saude Publica do Estado do Para (LACEN/PA)	Laboratory of Respiratory Viruses and Measles	Silva	Brazil
>NSP15	hCoV-19/Mexico/HID_InDRE_FB45149_S8241/2021	2021-09-29	EPI_ISL_5686729	Original	hCoV-19^^Hidalgo	Human	LESP Hidalgo	Instituto de Diagnostico y Referencia Epidemiologicos (INDRE)	Rodriguez	Mexico
>NSP15	hCoV-19/USA/CO-CDPHE-2101890460/2021	2021-09-29	EPI_ISL_5706144	Original	hCoV-19^^Colorado	Human	Colorado Department of Public Health and Environment	Colorado Department of Public Health and Environment	Hetherington-Rauth	USA
>NSP15	hCoV-19/Japan/PG-146483/2021	2021-09-29	EPI_ISL_5768133	Original	hCoV-19^^Hyogo	Human	Department of Infectious Diseases	Department of Infectious Diseases	Sekizuka	Japan
>NSP15	hCoV-19/Japan/PG-147645/2021	2021-09-29	EPI_ISL_5771209	Original	hCoV-19^^Hyogo	Human	Hyogo Prefectural Institute of Public Health science	Pathogen Genomics Center	Sekizuka	Japan
>NSP15	hCoV-19/USA/CA-CDC-ASC210383278/2021	2021-09-29	EPI_ISL_5773538	Original	hCoV-19^^California	Human	Aegis Sciences Corporation	Centers for Disease Control and Prevention Division of Viral Diseases	Howard	USA
>NSP15	hCoV-19/USA/MD-IGS-072127200780B/2021	2021-09-29	EPI_ISL_5842782	Original	hCoV-19^^Maryland	Human	Maryland Genomics	Maryland Genomics	Genomics	USA
>NSP15	hCoV-19/USA/FL-CDC-ASC210200463/2021	2021-09-29	EPI_ISL_6052082	Original	hCoV-19^^Florida	Human	Aegis Sciences Corporation	Centers for Disease Control and Prevention Division of Viral Diseases	Howard	USA
>NSP15	hCoV-19/Bulgaria/21BG-EU_007877_Pl74/2021	2021-09-29	EPI_ISL_6102263	Original	hCoV-19^^Sofia	Human	National Center of Infectious and Parasitic Diseases	National Center of Infectious and Parasitic Diseases	Grigorova	Bulgaria
>NSP15	hCoV-19/Bulgaria/21BG-EU_008087_Pl76/2021	2021-09-29	EPI_ISL_6102653	Original	hCoV-19^^Stara Zagora	Human	National Center of Infectious and Parasitic Diseases	National Center of Infectious and Parasitic Diseases	Grigorova	Bulgaria
>NSP15	hCoV-19/USA/CO-CDC-MMB10760439/2021	2021-09-29	EPI_ISL_6254807	Original	hCoV-19^^Colorado	Human	Mako Medical	Centers for Disease Control and Prevention Division of Viral Diseases	Howard	USA
>NSP15	hCoV-19/USA/CO-CDC-MMB10765506/2021	2021-09-29	EPI_ISL_6260334	Original	hCoV-19^^Colorado	Human	Mako Medical	Centers for Disease Control and Prevention Division of Viral Diseases	Howard	USA
>NSP15	hCoV-19/Italy/APU-IZSPB-3529PT/2021	2021-09-29	EPI_ISL_6445099	Original	hCoV-19^^Apulia	Human	Ospedale Vito Fazzi	Istituto Zooprofilattico Sperimentale della Puglia e della Basilicata	Parisi	Italy
>NSP15	hCoV-19/Papua New Guinea/PNG5972/2021	2021-09-29	EPI_ISL_6449928	Original	hCoV-19^^Papua New Guinea	Human	Central Public Health Laboratory	Microbiological Diagnostic Unit - Public Health Laboratory (MDU-PHL)	Horan	Papua New Guinea
>NSP15	hCoV-19/USA/MI-CDC-ASC210321175/2021	2021-09-29	EPI_ISL_6644200	Original	hCoV-19^^Michigan	Human	Aegis Sciences Corporation	Centers for Disease Control and Prevention Division of Viral Diseases	Howard	USA
>NSP15	hCoV-19/USA/MI-CDC-ASC210321176/2021	2021-09-29	EPI_ISL_6644201	Original	hCoV-19^^Michigan	Human	Aegis Sciences Corporation	Centers for Disease Control and Prevention Division of Viral Diseases	Howard	USA
>NSP15	hCoV-19/USA/CA-CDPH-500022565/2021	2021-09-29	EPI_ISL_7192093	Original	hCoV-19^^California	Human	TPMG Regional Laboratory	California Department of Public Health	Smith	USA
>NSP15	hCoV-19/Papua New Guinea/PNG6874/2021	2021-09-29	EPI_ISL_7799524	Original	hCoV-19^^Papua New Guinea	Human	Central Public Health Laboratory	Microbiological Diagnostic Unit - Public Health Laboratory (MDU-PHL)	Horan	Papua New Guinea
>NSP15	hCoV-19/Papua New Guinea/PNG6185/2021	2021-09-29	EPI_ISL_7799194	Original	hCoV-19^^Papua New Guinea	Human	Central Public Health Laboratory	Microbiological Diagnostic Unit - Public Health Laboratory (MDU-PHL)	Horan	Papua New Guinea
>NSP15	hCoV-19/Papua New Guinea/PNG6216/2021	2021-09-29	EPI_ISL_7799219	Original	hCoV-19^^Papua New Guinea	Human	Central Public Health Laboratory	Microbiological Diagnostic Unit - Public Health Laboratory (MDU-PHL)	Horan	Papua New Guinea
>NSP15	hCoV-19/USA/MT-MTPHL-3897933/2021	2021-09-29	EPI_ISL_7898806	Original	hCoV-19^^Montana	Human	Montana Public Health Laboratory	Montana Public Health Laboratory	Ritter	USA
>NSP15	hCoV-19/USA/TX-DSHS-13655/2021	2021-09-29	EPI_ISL_8876292	Original	hCoV-19^^Texas	Human	TXDSHS	TXDSHS	Bobier	USA
>NSP15	hCoV-19/USA/DE-DHSS-B1135166/2021	2021-09-29	EPI_ISL_9095024	Original	hCoV-19^^Delaware	Human	DPHL	Delaware Public Health Lab	Bajwa	USA
>NSP15	hCoV-19/USA/MT-Walk-3898938/2021	2021-09-29	EPI_ISL_9400687	Original	hCoV-19^^Montana	Human	Montana Public Health Laboratory	Walk Lab Montana State University	van Erp	USA
>NSP15	hCoV-19/Denmark/DCGC-177959/2021	2021-09-30	EPI_ISL_4886260	Original	hCoV-19^^Nordjylland	Human	Department of Bacteria	Statens Serum Institut Bioinformatics and Microbial Genomics	Matusevicius	Denmark
>NSP15	hCoV-19/England/MILK-1FE8A59/2021	2021-09-30	EPI_ISL_4893787	Original	hCoV-19^^England	Human	Lighthouse Lab in Milton Keynes	Wellcome Sanger Institute for the COVID-19 Genomics UK (COG-UK) Consortium	Davies	United Kingdom
>NSP15	hCoV-19/England/ALDP-1FF1871/2021	2021-09-30	EPI_ISL_4894390	Original	hCoV-19^^England	Human	Lighthouse Lab in Alderley Park	Wellcome Sanger Institute for the COVID-19 Genomics UK (COG-UK) Consortium	Davies	United Kingdom
>NSP15	hCoV-19/England/MILK-1FE8A95/2021	2021-09-30	EPI_ISL_4893921	Original	hCoV-19^^England	Human	Lighthouse Lab in Milton Keynes	Wellcome Sanger Institute for the COVID-19 Genomics UK (COG-UK) Consortium	Davies	United Kingdom
>NSP15	hCoV-19/England/ALDP-20164F6/2021	2021-09-30	EPI_ISL_4973444	Original	hCoV-19^^England	Human	Lighthouse Lab in Alderley Park	Wellcome Sanger Institute for the COVID-19 Genomics UK (COG-UK) Consortium	Davies	United Kingdom
>NSP15	hCoV-19/England/NORW-305CACF/2021	2021-09-30	EPI_ISL_5040624	Original	hCoV-19^^England	Human	Quadram Institute Bioscience	COVID-19 Genomics UK (COG-UK) Consortium	Alikhan	United Kingdom
>NSP15	hCoV-19/England/NORW-305E822/2021	2021-09-30	EPI_ISL_5040809	Original	hCoV-19^^England	Human	Quadram Institute Bioscience	COVID-19 Genomics UK (COG-UK) Consortium	Alikhan	United Kingdom
>NSP15	hCoV-19/USA/CA-CDC-FG-140826/2021	2021-09-30	EPI_ISL_5083047	Original	hCoV-19^^California	Human	Fulgent Genetics	Centers for Disease Control and Prevention Division of Viral Diseases	Howard	USA
>NSP15	hCoV-19/England/ALDP-2014F24/2021	2021-09-30	EPI_ISL_5125819	Original	hCoV-19^^England	Human	Lighthouse Lab in Alderley Park	Wellcome Sanger Institute for the COVID-19 Genomics UK (COG-UK) Consortium	Davies	United Kingdom
>NSP15	hCoV-19/USA/NJ-PHEL-V21020571/2021	2021-09-30	EPI_ISL_5200446	Original	hCoV-19^^New Jersey	Human	NJDOH	NJ_PHEL	Verma	USA
>NSP15	hCoV-19/Netherlands/NB-RIVM-63719/2021	2021-09-30	EPI_ISL_5207104	Original	hCoV-19^^Noord-Brabant	Human	Dutch COVID-19 response team	National Institute for Public Health and the Environment (RIVM)	Meijer	Netherlands
>NSP15	hCoV-19/USA/MD-CDC-LC0307597/2021	2021-09-30	EPI_ISL_5185111	Original	hCoV-19^^Maryland	Human	Laboratory Corporation of America	Centers for Disease Control and Prevention Division of Viral Diseases	Howard	USA
>NSP15	hCoV-19/Sweden/01_SE100_21CS104281/2021	2021-09-30	EPI_ISL_5200185	Original	hCoV-19^^Stockholm	Human	Karolinska University Hospital Huddinge	Karolinska University Hospital	Brandi	Sweden
>NSP15	hCoV-19/USA/MI-CDC-STM-000738285/2021	2021-09-30	EPI_ISL_5240186	Original	hCoV-19^^Michigan	Human	Helix	Centers for Disease Control and Prevention Division of Viral Diseases	Howard	USA
>NSP15	hCoV-19/USA/AK-CDC-LC0316720/2021	2021-09-30	EPI_ISL_5264582	Original	hCoV-19^^Alaska	Human	Laboratory Corporation of America	Centers for Disease Control and Prevention Division of Viral Diseases	Howard	USA
>NSP15	hCoV-19/England/PHEC-3K046KCB/2021	2021-09-30	EPI_ISL_5274381	Original	hCoV-19^^England	Human	Respiratory Virus Unit	COVID-19 Genomics UK (COG-UK) Consortium	Lackenby	United Kingdom
>NSP15	hCoV-19/Slovenia/395923/2021	2021-09-30	EPI_ISL_5333531	Original	hCoV-19^^Slovenia	Human	Institute of Microbiology and Immunology	Institute of Microbiology and Immunology	Suljic	Slovenia
>NSP15	hCoV-19/Switzerland/VS-ICH-2210971219/2021	2021-09-30	EPI_ISL_5327646	Original	hCoV-19^^Wallis	Human	Valais Hospital	Valais Hospital	Aitana	Switzerland
>NSP15	hCoV-19/Germany/un-ChVir-LB-211008-5605/2021	2021-09-30	EPI_ISL_5365989	Original	hCoV-19^^unknown	Human	Labor Berlin Charite\u0301 Vivantes GmbH / Institut fu\u0308r Virologie	Charite\u0301 Universita\u0308tsmedizin Berlin	M\u00fchlemann	Germany
>NSP15	hCoV-19/USA/IL-CDC-LC0329984/2021	2021-09-30	EPI_ISL_5567952	Original	hCoV-19^^Illinois	Human	Laboratory Corporation of America	Centers for Disease Control and Prevention Division of Viral Diseases	Howard	USA
>NSP15	hCoV-19/Japan/PG-152502/2021	2021-09-30	EPI_ISL_5751511	Original	hCoV-19^^Osaka	Human	Pathogen Genomics Center	Pathogen Genomics Center	Sekizuka	Japan
>NSP15	hCoV-19/USA/CA-CDC-ASC210382809/2021	2021-09-30	EPI_ISL_5775462	Original	hCoV-19^^California	Human	Aegis Sciences Corporation	Centers for Disease Control and Prevention Division of Viral Diseases	Howard	USA
>NSP15	hCoV-19/Sweden/03_SE600_000200187309/2021	2021-09-30	EPI_ISL_5881379	Original	hCoV-19^^Uppsala	Human	Akademiska Sjukhuset	Akademiska Sjukhuset	Mannsverk	Sweden
>NSP15	hCoV-19/Sweden/03_SE600_000200190954/2021	2021-09-30	EPI_ISL_5881377	Original	hCoV-19^^Uppsala	Human	Akademiska Sjukhuset	Akademiska Sjukhuset	Mannsverk	Sweden
>NSP15	hCoV-19/Sweden/03_SE600_000200188274/2021	2021-09-30	EPI_ISL_5881438	Original	hCoV-19^^Uppsala	Human	Akademiska Sjukhuset	Akademiska Sjukhuset	Mannsverk	Sweden
>NSP15	hCoV-19/Sweden/03_SE600_000200187052/2021	2021-09-30	EPI_ISL_5881351	Original	hCoV-19^^Uppsala	Human	Akademiska Sjukhuset	Akademiska Sjukhuset	Mannsverk	Sweden
>NSP15	hCoV-19/Sweden/03_SE600_000200187563/2021	2021-09-30	EPI_ISL_5881370	Original	hCoV-19^^Uppsala	Human	Akademiska Sjukhuset	Akademiska Sjukhuset	Mannsverk	Sweden
>NSP15	hCoV-19/Ireland/D-NVRL-M39IRL77179/2021	2021-09-30	EPI_ISL_5978211	Original	hCoV-19^^Dublin	Human	National Virus Reference Laboratory	National Virus Reference Laboratory	Gonzalez	Ireland
>NSP15	hCoV-19/USA/CA-CDPH-500022377/2021	2021-09-30	EPI_ISL_6259972	Original	hCoV-19^^California	Human	CDPH VBL	California Department of Public Health	Smith	USA
>NSP15	hCoV-19/Brazil/AL-IB_139153/2021	2021-09-30	EPI_ISL_6570016	Original	hCoV-19^^Alagoas	Human	LACEN ALAGOAS	Instituto Butantan	Ribeiro	Brazil
>NSP15	hCoV-19/Brazil/AL-FIOCRUZ-55689/2021	2021-09-30	EPI_ISL_6943947	Original	hCoV-19^^Alagoas	Human	Laboratorio Central de Saude Publica do Estado de Alagoas (LACEN/AL)	Laboratory of Respiratory Viruses and Measles	Silva	Brazil
>NSP15	hCoV-19/Germany/BW-RKI-I-330638/2021	2021-09-30	EPI_ISL_6953784	Original	hCoV-19^^Baden-Wurttemberg	Human	Labor Blackholm MVZ	Robert Koch Institute	Drechsel	Germany
>NSP15	hCoV-19/USA/DE-DHSS-B1135627/2021	2021-09-30	EPI_ISL_7307800	Original	hCoV-19^^Delaware	Human	DPHL	Delaware Public Health Lab	Bajwa	USA
>NSP15	hCoV-19/Denmark/DCGC-177844/2021	2021-10-01	EPI_ISL_4885501	Original	hCoV-19^^Hovedstaden	Human	Department of Bacteria	Statens Serum Institut Bioinformatics and Microbial Genomics	Matusevicius	Denmark
>NSP15	hCoV-19/England/MILK-1FEDCE5/2021	2021-10-01	EPI_ISL_4893167	Original	hCoV-19^^England	Human	Lighthouse Lab in Milton Keynes	Wellcome Sanger Institute for the COVID-19 Genomics UK (COG-UK) Consortium	Davies	United Kingdom
>NSP15	hCoV-19/England/ALDP-20080E4/2021	2021-10-01	EPI_ISL_4975020	Original	hCoV-19^^England	Human	Lighthouse Lab in Alderley Park	Wellcome Sanger Institute for the COVID-19 Genomics UK (COG-UK) Consortium	Davies	United Kingdom
>NSP15	hCoV-19/England/ALDP-20069FA/2021	2021-10-01	EPI_ISL_4975721	Original	hCoV-19^^England	Human	Lighthouse Lab in Alderley Park	Wellcome Sanger Institute for the COVID-19 Genomics UK (COG-UK) Consortium	Davies	United Kingdom
>NSP15	hCoV-19/England/ALDP-200BFF3/2021	2021-10-01	EPI_ISL_4971159	Original	hCoV-19^^England	Human	Lighthouse Lab in Alderley Park	Wellcome Sanger Institute for the COVID-19 Genomics UK (COG-UK) Consortium	Davies	United Kingdom
>NSP15	hCoV-19/England/ALDP-200C4A8/2021	2021-10-01	EPI_ISL_4971680	Original	hCoV-19^^England	Human	Lighthouse Lab in Alderley Park	Wellcome Sanger Institute for the COVID-19 Genomics UK (COG-UK) Consortium	Davies	United Kingdom
>NSP15	hCoV-19/England/ALDP-201224B/2021	2021-10-01	EPI_ISL_4969925	Original	hCoV-19^^England	Human	Lighthouse Lab in Alderley Park	Wellcome Sanger Institute for the COVID-19 Genomics UK (COG-UK) Consortium	Davies	United Kingdom
>NSP15	hCoV-19/England/ALDP-200E7E9/2021	2021-10-01	EPI_ISL_5012774	Original	hCoV-19^^England	Human	Lighthouse Lab in Alderley Park	Wellcome Sanger Institute for the COVID-19 Genomics UK (COG-UK) Consortium	Davies	United Kingdom
>NSP15	hCoV-19/England/ALDP-2027EE5/2021	2021-10-01	EPI_ISL_5024682	Original	hCoV-19^^England	Human	Lighthouse Lab in Alderley Park	Wellcome Sanger Institute for the COVID-19 Genomics UK (COG-UK) Consortium	Davies	United Kingdom
>NSP15	hCoV-19/England/ALDP-202C053/2021	2021-10-01	EPI_ISL_5024656	Original	hCoV-19^^England	Human	Lighthouse Lab in Alderley Park	Wellcome Sanger Institute for the COVID-19 Genomics UK (COG-UK) Consortium	Davies	United Kingdom
>NSP15	hCoV-19/England/MILK-203F0D5/2021	2021-10-01	EPI_ISL_5023550	Original	hCoV-19^^England	Human	Lighthouse Lab in Milton Keynes	Wellcome Sanger Institute for the COVID-19 Genomics UK (COG-UK) Consortium	Davies	United Kingdom
>NSP15	hCoV-19/USA/CA-CDC-FG-143111/2021	2021-10-01	EPI_ISL_5091879	Original	hCoV-19^^California	Human	Fulgent Genetics	Centers for Disease Control and Prevention Division of Viral Diseases	Howard	USA
>NSP15	hCoV-19/Germany/HE-RKI-I-274661/2021	2021-10-01	EPI_ISL_5118155	Original	hCoV-19^^Hesse	Human	CENTOGENE Frankfurt Laboratory	Robert Koch Institute	Drechsel	Germany
>NSP15	hCoV-19/USA/WY-WYPHL-21090123/2021	2021-10-01	EPI_ISL_5162276	Original	hCoV-19^^Wyoming	Human	Wyoming Public Health Laboratory	Wyoming Public Health Laboratory	Mildenberger	USA
>NSP15	hCoV-19/USA/WY-WYPHL-21090123/2021	2021-10-01	EPI_ISL_5162018	Original	hCoV-19^^Wyoming	Human	Wyoming Public Health Laboratory	Wyoming Public Health Laboratory	Mildenberger	USA
>NSP15	hCoV-19/USA/ND-NDDH-4932/2021	2021-10-01	EPI_ISL_5194906	Original	hCoV-19^^North Dakota	Human	North Dakota Department of Health	North Dakota Department of Health	Wingerter	USA
>NSP15	hCoV-19/Slovenia/398468/2021	2021-10-01	EPI_ISL_5333504	Original	hCoV-19^^Slovenia	Human	Institute of Microbiology and Immunology	Institute of Microbiology and Immunology	Suljic	Slovenia
>NSP15	hCoV-19/Denmark/DCGC-185462/2021	2021-10-01	EPI_ISL_5404298	Original	hCoV-19^^Nordjylland	Human	Department of Bacteria	Statens Serum Institut Bioinformatics and Microbial Genomics	Matusevicius	Denmark
>NSP15	hCoV-19/USA/WA-CDC-UW21100101365/2021	2021-10-01	EPI_ISL_5415963	Original	hCoV-19^^Washington	Human	UW Virology Lab	UW Virology Lab	Roychoudhury	USA
>NSP15	hCoV-19/Switzerland/GR-ETHZ-34310193/2021	2021-10-01	EPI_ISL_5419762	Original	hCoV-19^^Grisons	Human	Viollier AG	Department of Biosystems Science and Engineering	Aitana	Switzerland
>NSP15	hCoV-19/USA/MI-MDHHS-SC35139/2021	2021-10-01	EPI_ISL_5431792	Original	hCoV-19^^Michigan	Human	Michigan Department of Health and Human Services	Michigan Department of Health and Human Services	Mabvakure	USA
>NSP15	hCoV-19/USA/AK-CDC-LC0329068/2021	2021-10-01	EPI_ISL_5571190	Original	hCoV-19^^Alaska	Human	Laboratory Corporation of America	Centers for Disease Control and Prevention Division of Viral Diseases	Howard	USA
>NSP15	hCoV-19/USA/AK-CDC-LC0329107/2021	2021-10-01	EPI_ISL_5571197	Original	hCoV-19^^Alaska	Human	Laboratory Corporation of America	Centers for Disease Control and Prevention Division of Viral Diseases	Howard	USA
>NSP15	hCoV-19/USA/MI-CDC-ASC210382857/2021	2021-10-01	EPI_ISL_5775742	Original	hCoV-19^^Michigan	Human	Aegis Sciences Corporation	Centers for Disease Control and Prevention Division of Viral Diseases	Howard	USA
>NSP15	hCoV-19/USA/TX-CDC-ASC210383489/2021	2021-10-01	EPI_ISL_6056911	Original	hCoV-19^^Texas	Human	Aegis Sciences Corporation	Centers for Disease Control and Prevention Division of Viral Diseases	Howard	USA
>NSP15	hCoV-19/Bulgaria/21BG-EU_008212_Pl77/2021	2021-10-01	EPI_ISL_6103170	Original	hCoV-19^^Sofia	Human	National Center of Infectious and Parasitic Diseases	National Center of Infectious and Parasitic Diseases	Grigorova	Bulgaria
>NSP15	hCoV-19/USA/CO-CDC-MMB10820412/2021	2021-10-01	EPI_ISL_6255063	Original	hCoV-19^^Colorado	Human	Mako Medical	Centers for Disease Control and Prevention Division of Viral Diseases	Howard	USA
>NSP15	hCoV-19/USA/MD-IGS-012127405088A/2021	2021-10-01	EPI_ISL_6470014	Original	hCoV-19^^Maryland	Human	Maryland Genomics	Maryland Genomics	Genomics	USA
>NSP15	hCoV-19/USA/MO-CDC-ASC210200290/2021	2021-10-01	EPI_ISL_6645746	Original	hCoV-19^^Missouri	Human	Aegis Sciences Corporation	Centers for Disease Control and Prevention Division of Viral Diseases	Howard	USA
>NSP15	hCoV-19/USA/CA-CDPH-500022929/2021	2021-10-01	EPI_ISL_7192382	Original	hCoV-19^^California	Human	TPMG Regional Laboratory	California Department of Public Health	Smith	USA
>NSP15	hCoV-19/Papua New Guinea/PNG6224/2021	2021-10-01	EPI_ISL_7799247	Original	hCoV-19^^Papua New Guinea	Human	Central Public Health Laboratory	Microbiological Diagnostic Unit - Public Health Laboratory (MDU-PHL)	Horan	Papua New Guinea
>NSP15	hCoV-19/Papua New Guinea/PNG6226/2021	2021-10-01	EPI_ISL_7799248	Original	hCoV-19^^Papua New Guinea	Human	Central Public Health Laboratory	Microbiological Diagnostic Unit - Public Health Laboratory (MDU-PHL)	Horan	Papua New Guinea
>NSP15	hCoV-19/Papua New Guinea/PNG6232/2021	2021-10-01	EPI_ISL_7799251	Original	hCoV-19^^Papua New Guinea	Human	Central Public Health Laboratory	Microbiological Diagnostic Unit - Public Health Laboratory (MDU-PHL)	Horan	Papua New Guinea
>NSP15	hCoV-19/Papua New Guinea/PNG6235/2021	2021-10-01	EPI_ISL_7799252	Original	hCoV-19^^Papua New Guinea	Human	Central Public Health Laboratory	Microbiological Diagnostic Unit - Public Health Laboratory (MDU-PHL)	Horan	Papua New Guinea
>NSP15	hCoV-19/Papua New Guinea/PNG6344/2021	2021-10-01	EPI_ISL_7799094	Original	hCoV-19^^Papua New Guinea	Human	Central Public Health Laboratory	Microbiological Diagnostic Unit - Public Health Laboratory (MDU-PHL)	Horan	Papua New Guinea
>NSP15	hCoV-19/Papua New Guinea/PNG6228/2021	2021-10-01	EPI_ISL_7799249	Original	hCoV-19^^Papua New Guinea	Human	Central Public Health Laboratory	Microbiological Diagnostic Unit - Public Health Laboratory (MDU-PHL)	Horan	Papua New Guinea
>NSP15	hCoV-19/Denmark/DCGC-177909/2021	2021-10-02	EPI_ISL_4885936	Original	hCoV-19^^Hovedstaden	Human	Department of Bacteria	Statens Serum Institut Bioinformatics and Microbial Genomics	Matusevicius	Denmark
>NSP15	hCoV-19/Denmark/DCGC-179188/2021	2021-10-02	EPI_ISL_4942869	Original	hCoV-19^^Nordjylland	Human	Department of Bacteria	Statens Serum Institut Bioinformatics and Microbial Genomics	Matusevicius	Denmark
>NSP15	hCoV-19/England/MILK-2037486/2021	2021-10-02	EPI_ISL_5026897	Original	hCoV-19^^England	Human	Lighthouse Lab in Milton Keynes	Wellcome Sanger Institute for the COVID-19 Genomics UK (COG-UK) Consortium	Davies	United Kingdom
>NSP15	hCoV-19/England/ALDP-202C3C3/2021	2021-10-02	EPI_ISL_5024509	Original	hCoV-19^^England	Human	Lighthouse Lab in Alderley Park	Wellcome Sanger Institute for the COVID-19 Genomics UK (COG-UK) Consortium	Davies	United Kingdom
>NSP15	hCoV-19/England/MILK-2059239/2021	2021-10-02	EPI_ISL_5035166	Original	hCoV-19^^England	Human	Lighthouse Lab in Milton Keynes	Wellcome Sanger Institute for the COVID-19 Genomics UK (COG-UK) Consortium	Davies	United Kingdom
>NSP15	hCoV-19/England/MILK-2051547/2021	2021-10-02	EPI_ISL_5036173	Original	hCoV-19^^England	Human	Lighthouse Lab in Milton Keynes	Wellcome Sanger Institute for the COVID-19 Genomics UK (COG-UK) Consortium	Davies	United Kingdom
>NSP15	hCoV-19/England/MILK-2058C5A/2021	2021-10-02	EPI_ISL_5036855	Original	hCoV-19^^England	Human	Lighthouse Lab in Milton Keynes	Wellcome Sanger Institute for the COVID-19 Genomics UK (COG-UK) Consortium	Davies	United Kingdom
>NSP15	hCoV-19/England/ALDP-205DAE2/2021	2021-10-02	EPI_ISL_5035311	Original	hCoV-19^^England	Human	Lighthouse Lab in Alderley Park	Wellcome Sanger Institute for the COVID-19 Genomics UK (COG-UK) Consortium	Davies	United Kingdom
>NSP15	hCoV-19/USA/TX-CDC-FG-142113/2021	2021-10-02	EPI_ISL_5092505	Original	hCoV-19^^Texas	Human	Fulgent Genetics	Centers for Disease Control and Prevention Division of Viral Diseases	Howard	USA
>NSP15	hCoV-19/England/MILK-202EF27/2021	2021-10-02	EPI_ISL_5124913	Original	hCoV-19^^England	Human	Lighthouse Lab in Milton Keynes	Wellcome Sanger Institute for the COVID-19 Genomics UK (COG-UK) Consortium	Davies	United Kingdom
>NSP15	hCoV-19/England/NEWC-2025FA8/2021	2021-10-02	EPI_ISL_5124136	Original	hCoV-19^^England	Human	Integrated Covid Hub North East	Wellcome Sanger Institute for the COVID-19 Genomics UK (COG-UK) Consortium	Davies	United Kingdom
>NSP15	hCoV-19/England/NEWC-2025E7E/2021	2021-10-02	EPI_ISL_5124137	Original	hCoV-19^^England	Human	Integrated Covid Hub North East	Wellcome Sanger Institute for the COVID-19 Genomics UK (COG-UK) Consortium	Davies	United Kingdom
>NSP15	hCoV-19/England/MILK-202EE57/2021	2021-10-02	EPI_ISL_5124708	Original	hCoV-19^^England	Human	Lighthouse Lab in Milton Keynes	Wellcome Sanger Institute for the COVID-19 Genomics UK (COG-UK) Consortium	Davies	United Kingdom
>NSP15	hCoV-19/USA/IA-SHL-1876063/2021	2021-10-02	EPI_ISL_5238687	Original	hCoV-19^^Iowa	Human	State Hygienic Laboratory at the University of Iowa	State Hygienic Laboratory at the University of Iowa	El Allam	USA
>NSP15	hCoV-19/Sweden/01_SE100_21CS104245/2021	2021-10-02	EPI_ISL_5200189	Original	hCoV-19^^Stockholm	Human	Karolinska University Hospital Huddinge	Karolinska University Hospital	Brandi	Sweden
>NSP15	hCoV-19/Switzerland/ZH-ETHZ-34318544/2021	2021-10-02	EPI_ISL_5379662	Original	hCoV-19^^Zurich	Human	Viollier AG	Department of Biosystems Science and Engineering	Aitana	Switzerland
>NSP15	hCoV-19/USA/WA-CDC-QDX29519967/2021	2021-10-02	EPI_ISL_5418163	Original	hCoV-19^^Washington	Human	Quest Diagnostics Incorporated	Centers for Disease Control and Prevention Division of Viral Diseases	Howard	USA
>NSP15	hCoV-19/USA/KS-CDC-LC0332659/2021	2021-10-02	EPI_ISL_5870427	Original	hCoV-19^^Kansas	Human	Laboratory Corporation of America	Centers for Disease Control and Prevention Division of Viral Diseases	Howard	USA
>NSP15	hCoV-19/USA/KS-CDC-LC0332599/2021	2021-10-02	EPI_ISL_5870313	Original	hCoV-19^^Kansas	Human	Laboratory Corporation of America	Centers for Disease Control and Prevention Division of Viral Diseases	Howard	USA
>NSP15	hCoV-19/USA/AL-CDC-ASC210325615/2021	2021-10-02	EPI_ISL_6057779	Original	hCoV-19^^Alabama	Human	Aegis Sciences Corporation	Centers for Disease Control and Prevention Division of Viral Diseases	Howard	USA
>NSP15	hCoV-19/USA/MD-IGS-062127500893A/2021	2021-10-02	EPI_ISL_6228543	Original	hCoV-19^^Maryland	Human	Maryland Genomics	Maryland Genomics	Genomics	USA
>NSP15	hCoV-19/USA/CO-CDC-MMB10841805/2021	2021-10-02	EPI_ISL_6255091	Original	hCoV-19^^Colorado	Human	Mako Medical	Centers for Disease Control and Prevention Division of Viral Diseases	Howard	USA
>NSP15	hCoV-19/USA/MI-CDC-ASC210200709/2021	2021-10-02	EPI_ISL_6646522	Original	hCoV-19^^Michigan	Human	Aegis Sciences Corporation	Centers for Disease Control and Prevention Division of Viral Diseases	Howard	USA
>NSP15	hCoV-19/USA/CA-CDPH-500023480/2021	2021-10-02	EPI_ISL_6946872	Original	hCoV-19^^California	Human	TPMG Regional Laboratory	California Department of Public Health	Smith	USA
>NSP15	hCoV-19/Brazil/RJ-NVBS7774GENOV828208957724/2021	2021-10-02	EPI_ISL_7366113	Original	hCoV-19^^Rio de Janeiro	Human	DASA	DASA	Silva	Brazil
>NSP15	hCoV-19/Papua New Guinea/PNG5954/2021	2021-10-02	EPI_ISL_7799138	Original	hCoV-19^^Papua New Guinea	Human	Central Public Health Laboratory	Microbiological Diagnostic Unit - Public Health Laboratory (MDU-PHL)	Horan	Papua New Guinea
>NSP15	hCoV-19/Papua New Guinea/PNG6032/2021	2021-10-02	EPI_ISL_7799172	Original	hCoV-19^^Papua New Guinea	Human	Central Public Health Laboratory	Microbiological Diagnostic Unit - Public Health Laboratory (MDU-PHL)	Horan	Papua New Guinea
>NSP15	hCoV-19/Japan/PG-169369/2021	2021-10-02	EPI_ISL_8109084	Original	hCoV-19^^Kochi	Human	Kochi Public Health and Environmental Science Research Institute	Kochi Public Health and Environmental Science Research Institute	Sekizuka	Japan
>NSP15	hCoV-19/Papua New Guinea/PNG6564/2021	2021-10-02	EPI_ISL_7799386	Original	hCoV-19^^Papua New Guinea	Human	Central Public Health Laboratory	Microbiological Diagnostic Unit - Public Health Laboratory (MDU-PHL)	Horan	Papua New Guinea
>NSP15	hCoV-19/Denmark/DCGC-179912/2021	2021-10-03	EPI_ISL_4978159	Original	hCoV-19^^Nordjylland	Human	Department of Bacteria	Statens Serum Institut Bioinformatics and Microbial Genomics	Matusevicius	Denmark
>NSP15	hCoV-19/Denmark/DCGC-179789/2021	2021-10-03	EPI_ISL_4978031	Original	hCoV-19^^Nordjylland	Human	Department of Bacteria	Statens Serum Institut Bioinformatics and Microbial Genomics	Matusevicius	Denmark
>NSP15	hCoV-19/England/NEWC-202D395/2021	2021-10-03	EPI_ISL_5028376	Original	hCoV-19^^England	Human	Integrated Covid Hub North East	Wellcome Sanger Institute for the COVID-19 Genomics UK (COG-UK) Consortium	Davies	United Kingdom
>NSP15	hCoV-19/England/MILK-201FDF2/2021	2021-10-03	EPI_ISL_5024853	Original	hCoV-19^^England	Human	Lighthouse Lab in Milton Keynes	Wellcome Sanger Institute for the COVID-19 Genomics UK (COG-UK) Consortium	Davies	United Kingdom
>NSP15	hCoV-19/England/NEWC-201F062/2021	2021-10-03	EPI_ISL_5028180	Original	hCoV-19^^England	Human	Integrated Covid Hub North East	Wellcome Sanger Institute for the COVID-19 Genomics UK (COG-UK) Consortium	Davies	United Kingdom
>NSP15	hCoV-19/England/ALDP-2041BFD/2021	2021-10-03	EPI_ISL_5026508	Original	hCoV-19^^England	Human	Lighthouse Lab in Alderley Park	Wellcome Sanger Institute for the COVID-19 Genomics UK (COG-UK) Consortium	Davies	United Kingdom
>NSP15	hCoV-19/England/MILK-2027B1B/2021	2021-10-03	EPI_ISL_5025755	Original	hCoV-19^^England	Human	Lighthouse Lab in Milton Keynes	Wellcome Sanger Institute for the COVID-19 Genomics UK (COG-UK) Consortium	Davies	United Kingdom
>NSP15	hCoV-19/Denmark/DCGC-180253/2021	2021-10-03	EPI_ISL_5034020	Original	hCoV-19^^Nordjylland	Human	Department of Bacteria	Statens Serum Institut Bioinformatics and Microbial Genomics	Matusevicius	Denmark
>NSP15	hCoV-19/England/ALDP-20537D6/2021	2021-10-03	EPI_ISL_5038567	Original	hCoV-19^^England	Human	Lighthouse Lab in Alderley Park	Wellcome Sanger Institute for the COVID-19 Genomics UK (COG-UK) Consortium	Davies	United Kingdom
>NSP15	hCoV-19/England/MILK-205D217/2021	2021-10-03	EPI_ISL_5035521	Original	hCoV-19^^England	Human	Lighthouse Lab in Milton Keynes	Wellcome Sanger Institute for the COVID-19 Genomics UK (COG-UK) Consortium	Davies	United Kingdom
>NSP15	hCoV-19/USA/CA-CDC-FG-143304/2021	2021-10-03	EPI_ISL_5092700	Original	hCoV-19^^California	Human	Fulgent Genetics	Centers for Disease Control and Prevention Division of Viral Diseases	Howard	USA
>NSP15	hCoV-19/USA/CA-CDC-FG-143460/2021	2021-10-03	EPI_ISL_5092650	Original	hCoV-19^^California	Human	Fulgent Genetics	Centers for Disease Control and Prevention Division of Viral Diseases	Howard	USA
>NSP15	hCoV-19/USA/CA-CDC-FG-143472/2021	2021-10-03	EPI_ISL_5092670	Original	hCoV-19^^California	Human	Fulgent Genetics	Centers for Disease Control and Prevention Division of Viral Diseases	Howard	USA
>NSP15	hCoV-19/USA/NC-CORVASEQ-UNC-3102/2021	2021-10-03	EPI_ISL_5230346	Original	hCoV-19^^North Carolina	Human	Clinical Molecular Microbiology Laboratory	Jeremy Wang	Wang	USA
>NSP15	hCoV-19/Mexico/OAX-INMEGEN-31-31/2021	2021-10-03	EPI_ISL_5329539	Original	hCoV-19^^Oaxaca	Human	SALUD DIGNA	Instituto Nacional de Medicina Genomica	Cedro-Tanda	Mexico
>NSP15	hCoV-19/Switzerland/ZH-UZH-IMV-3ba526b2/2021	2021-10-03	EPI_ISL_5330644	Original	hCoV-19^^Zurich	Human	Universit\u00e4t Z\u00fcrich	Institute of Medical Virology	Aitana	Switzerland
>NSP15	hCoV-19/USA/MO-CDC-QDX29409780/2021	2021-10-03	EPI_ISL_5389681	Original	hCoV-19^^Missouri	Human	Quest Diagnostics Incorporated	Centers for Disease Control and Prevention Division of Viral Diseases	Howard	USA
>NSP15	hCoV-19/USA/CA-CDC-QDX29409987/2021	2021-10-03	EPI_ISL_5389664	Original	hCoV-19^^California	Human	Quest Diagnostics Incorporated	Centers for Disease Control and Prevention Division of Viral Diseases	Howard	USA
>NSP15	hCoV-19/USA/MI-CDC-QDX29456304/2021	2021-10-03	EPI_ISL_5418228	Original	hCoV-19^^Michigan	Human	Quest Diagnostics Incorporated	Centers for Disease Control and Prevention Division of Viral Diseases	Howard	USA
>NSP15	hCoV-19/USA/MI-CDC-QDX29456267/2021	2021-10-03	EPI_ISL_5418241	Original	hCoV-19^^Michigan	Human	Quest Diagnostics Incorporated	Centers for Disease Control and Prevention Division of Viral Diseases	Howard	USA
>NSP15	hCoV-19/Germany/BW-RKI-I-295348/2021	2021-10-03	EPI_ISL_5678797	Original	hCoV-19^^Baden-Wurttemberg	Human	Eurofins LifeCodexx GmbH	Robert Koch Institute	Drechsel	Germany
>NSP15	hCoV-19/Germany/BW-RKI-I-295360/2021	2021-10-03	EPI_ISL_5678836	Original	hCoV-19^^Baden-Wurttemberg	Human	Eurofins LifeCodexx GmbH	Robert Koch Institute	Drechsel	Germany
>NSP15	hCoV-19/USA/IN-CDC-ASC210383841/2021	2021-10-03	EPI_ISL_6058542	Original	hCoV-19^^Indiana	Human	Aegis Sciences Corporation	Centers for Disease Control and Prevention Division of Viral Diseases	Howard	USA
>NSP15	hCoV-19/USA/WI-CDC-ASC210308451/2021	2021-10-03	EPI_ISL_6646634	Original	hCoV-19^^Wisconsin	Human	Aegis Sciences Corporation	Centers for Disease Control and Prevention Division of Viral Diseases	Howard	USA
>NSP15	hCoV-19/India/KA-RF-NCBS-RFNB-485/2021	2021-10-03	EPI_ISL_6852042	Original	hCoV-19^^Karnataka	Human	MOLECULAR SOLUTIONS CARE HEALTH LLP	National Centre for Biological Sciences	Sreenivas	India
>NSP15	hCoV-19/Japan/PG-149228/2021	2021-10-03	EPI_ISL_7036900	Original	hCoV-19^^Tokyo	Human	Pathogen Genomics Center	Pathogen Genomics Center	Sekizuka	Japan
>NSP15	hCoV-19/England/PHEP-YYBF1R5/2021	2021-10-03	EPI_ISL_5485990	Original	hCoV-19^^England	Human	Respiratory Virus Unit	COVID-19 Genomics UK (COG-UK) Consortium	Lackenby	United Kingdom
>NSP15	hCoV-19/Germany/NW-RKI-I-271297/2021	2021-10-04	EPI_ISL_4937109	Original	hCoV-19^^North Rhine-Westphalia	Human	Eurofins MVZ Labor Gelsenkirchen	Robert Koch Institute	Drechsel	Germany
>NSP15	hCoV-19/Germany/NW-RKI-I-271392/2021	2021-10-04	EPI_ISL_4937198	Original	hCoV-19^^North Rhine-Westphalia	Human	Eurofins MVZ Labor Gelsenkirchen	Robert Koch Institute	Drechsel	Germany
>NSP15	hCoV-19/England/MILK-2035752/2021	2021-10-04	EPI_ISL_5026144	Original	hCoV-19^^England	Human	Lighthouse Lab in Milton Keynes	Wellcome Sanger Institute for the COVID-19 Genomics UK (COG-UK) Consortium	Davies	United Kingdom
>NSP15	hCoV-19/England/MILK-203D4CC/2021	2021-10-04	EPI_ISL_5023502	Original	hCoV-19^^England	Human	Lighthouse Lab in Milton Keynes	Wellcome Sanger Institute for the COVID-19 Genomics UK (COG-UK) Consortium	Davies	United Kingdom
>NSP15	hCoV-19/England/PLYM-203E2C1/2021	2021-10-04	EPI_ISL_5027002	Original	hCoV-19^^England	Human	Lighthouse Laboratory Plymouth	Wellcome Sanger Institute for the COVID-19 Genomics UK (COG-UK) Consortium	Davies	United Kingdom
>NSP15	hCoV-19/England/ALDP-2042D05/2021	2021-10-04	EPI_ISL_5025979	Original	hCoV-19^^England	Human	Lighthouse Lab in Alderley Park	Wellcome Sanger Institute for the COVID-19 Genomics UK (COG-UK) Consortium	Davies	United Kingdom
>NSP15	hCoV-19/England/MILK-203538B/2021	2021-10-04	EPI_ISL_5025550	Original	hCoV-19^^England	Human	Lighthouse Lab in Milton Keynes	Wellcome Sanger Institute for the COVID-19 Genomics UK (COG-UK) Consortium	Davies	United Kingdom
>NSP15	hCoV-19/England/PLYM-203BC11/2021	2021-10-04	EPI_ISL_5029304	Original	hCoV-19^^England	Human	Lighthouse Laboratory Plymouth	Wellcome Sanger Institute for the COVID-19 Genomics UK (COG-UK) Consortium	Davies	United Kingdom
>NSP15	hCoV-19/England/ALDP-20405A5/2021	2021-10-04	EPI_ISL_5029637	Original	hCoV-19^^England	Human	Lighthouse Lab in Alderley Park	Wellcome Sanger Institute for the COVID-19 Genomics UK (COG-UK) Consortium	Davies	United Kingdom
>NSP15	hCoV-19/England/MILK-2056FF9/2021	2021-10-04	EPI_ISL_5036773	Original	hCoV-19^^England	Human	Lighthouse Lab in Milton Keynes	Wellcome Sanger Institute for the COVID-19 Genomics UK (COG-UK) Consortium	Davies	United Kingdom
>NSP15	hCoV-19/Denmark/DCGC-180172/2021	2021-10-04	EPI_ISL_5033934	Original	hCoV-19^^Nordjylland	Human	Department of Bacteria	Statens Serum Institut Bioinformatics and Microbial Genomics	Matusevicius	Denmark
>NSP15	hCoV-19/Denmark/DCGC-180259/2021	2021-10-04	EPI_ISL_5034026	Original	hCoV-19^^Nordjylland	Human	Department of Bacteria	Statens Serum Institut Bioinformatics and Microbial Genomics	Matusevicius	Denmark
>NSP15	hCoV-19/Denmark/DCGC-180245/2021	2021-10-04	EPI_ISL_5034012	Original	hCoV-19^^Nordjylland	Human	Department of Bacteria	Statens Serum Institut Bioinformatics and Microbial Genomics	Matusevicius	Denmark
>NSP15	hCoV-19/England/MILK-2051C60/2021	2021-10-04	EPI_ISL_5036004	Original	hCoV-19^^England	Human	Lighthouse Lab in Milton Keynes	Wellcome Sanger Institute for the COVID-19 Genomics UK (COG-UK) Consortium	Davies	United Kingdom
>NSP15	hCoV-19/Denmark/DCGC-180238/2021	2021-10-04	EPI_ISL_5034005	Original	hCoV-19^^Nordjylland	Human	Department of Bacteria	Statens Serum Institut Bioinformatics and Microbial Genomics	Matusevicius	Denmark
>NSP15	hCoV-19/Denmark/DCGC-180288/2021	2021-10-04	EPI_ISL_5034059	Original	hCoV-19^^Nordjylland	Human	Department of Bacteria	Statens Serum Institut Bioinformatics and Microbial Genomics	Matusevicius	Denmark
>NSP15	hCoV-19/England/ALDP-205C3D9/2021	2021-10-04	EPI_ISL_5036586	Original	hCoV-19^^England	Human	Lighthouse Lab in Alderley Park	Wellcome Sanger Institute for the COVID-19 Genomics UK (COG-UK) Consortium	Davies	United Kingdom
>NSP15	hCoV-19/Denmark/DCGC-180211/2021	2021-10-04	EPI_ISL_5033979	Original	hCoV-19^^Nordjylland	Human	Department of Bacteria	Statens Serum Institut Bioinformatics and Microbial Genomics	Matusevicius	Denmark
>NSP15	hCoV-19/Denmark/DCGC-180123/2021	2021-10-04	EPI_ISL_5033883	Original	hCoV-19^^Nordjylland	Human	Department of Bacteria	Statens Serum Institut Bioinformatics and Microbial Genomics	Matusevicius	Denmark
>NSP15	hCoV-19/Denmark/DCGC-180197/2021	2021-10-04	EPI_ISL_5033966	Original	hCoV-19^^Nordjylland	Human	Department of Bacteria	Statens Serum Institut Bioinformatics and Microbial Genomics	Matusevicius	Denmark
>NSP15	hCoV-19/USA/CA-CDC-FG-143381/2021	2021-10-04	EPI_ISL_5092903	Original	hCoV-19^^California	Human	Fulgent Genetics	Centers for Disease Control and Prevention Division of Viral Diseases	Howard	USA
>NSP15	hCoV-19/USA/CA-CDC-FG-143716/2021	2021-10-04	EPI_ISL_5092820	Original	hCoV-19^^California	Human	Fulgent Genetics	Centers for Disease Control and Prevention Division of Viral Diseases	Howard	USA
>NSP15	hCoV-19/USA/CA-CDC-FG-143649/2021	2021-10-04	EPI_ISL_5092815	Original	hCoV-19^^California	Human	Fulgent Genetics	Centers for Disease Control and Prevention Division of Viral Diseases	Howard	USA
>NSP15	hCoV-19/USA/CA-CDC-FG-143642/2021	2021-10-04	EPI_ISL_5092800	Original	hCoV-19^^California	Human	Fulgent Genetics	Centers for Disease Control and Prevention Division of Viral Diseases	Howard	USA
>NSP15	hCoV-19/USA/CA-CDC-FG-143537/2021	2021-10-04	EPI_ISL_5092904	Original	hCoV-19^^California	Human	Fulgent Genetics	Centers for Disease Control and Prevention Division of Viral Diseases	Howard	USA
>NSP15	hCoV-19/Wales/ALDP-205C51F/2021	2021-10-04	EPI_ISL_5098057	Original	hCoV-19^^Wales	Human	Lighthouse Lab in Alderley Park	Wellcome Sanger Institute for the COVID-19 Genomics UK (COG-UK) Consortium	Davies	United Kingdom
>NSP15	hCoV-19/England/NEWC-202F612/2021	2021-10-04	EPI_ISL_5124800	Original	hCoV-19^^England	Human	Integrated Covid Hub North East	Wellcome Sanger Institute for the COVID-19 Genomics UK (COG-UK) Consortium	Davies	United Kingdom
>NSP15	hCoV-19/USA/MT-FYR-527/2021	2021-10-04	EPI_ISL_5241489	Original	hCoV-19^^Montana	Human	FYR Diagnostics	FYR Diagnostics	Seibold	USA
>NSP15	hCoV-19/England/PHEP-YYBYP8R/2021	2021-10-04	EPI_ISL_5283546	Original	hCoV-19^^England	Human	Respiratory Virus Unit	COVID-19 Genomics UK (COG-UK) Consortium	Lackenby	United Kingdom
>NSP15	hCoV-19/USA/AZ-CDC-IBX854470953074/2021	2021-10-04	EPI_ISL_5317621	Original	hCoV-19^^Arizona	Human	Infinity Biologix	Centers for Disease Control and Prevention Division of Viral Diseases	Howard	USA
>NSP15	hCoV-19/Switzerland/ZH-UZH-IMV-3ba527af/2021	2021-10-04	EPI_ISL_5330675	Original	hCoV-19^^Zurich	Human	Universit\u00e4t Z\u00fcrich	Institute of Medical Virology	Aitana	Switzerland
>NSP15	hCoV-19/Germany/HE-RKI-I-283536/2021	2021-10-04	EPI_ISL_5397555	Original	hCoV-19^^Hesse	Human	IMD Labor Frankfurt	Robert Koch Institute	Drechsel	Germany
>NSP15	hCoV-19/USA/WA-CDC-UW21100408323/2021	2021-10-04	EPI_ISL_5415695	Original	hCoV-19^^Washington	Human	UW Virology Lab	UW Virology Lab	Roychoudhury	USA
>NSP15	hCoV-19/USA/AK-CDC-LC0329071/2021	2021-10-04	EPI_ISL_5572763	Original	hCoV-19^^Alaska	Human	Laboratory Corporation of America	Centers for Disease Control and Prevention Division of Viral Diseases	Howard	USA
>NSP15	hCoV-19/USA/AK-CDC-LC0329057/2021	2021-10-04	EPI_ISL_5572625	Original	hCoV-19^^Alaska	Human	Laboratory Corporation of America	Centers for Disease Control and Prevention Division of Viral Diseases	Howard	USA
>NSP15	hCoV-19/USA/OR-CDC-LC0324006/2021	2021-10-04	EPI_ISL_5572821	Original	hCoV-19^^Oregon	Human	Laboratory Corporation of America	Centers for Disease Control and Prevention Division of Viral Diseases	Howard	USA
>NSP15	hCoV-19/USA/AK-CDC-LC0324032/2021	2021-10-04	EPI_ISL_5572324	Original	hCoV-19^^Alaska	Human	Laboratory Corporation of America	Centers for Disease Control and Prevention Division of Viral Diseases	Howard	USA
>NSP15	hCoV-19/USA/AK-CDC-LC0329067/2021	2021-10-04	EPI_ISL_5572626	Original	hCoV-19^^Alaska	Human	Laboratory Corporation of America	Centers for Disease Control and Prevention Division of Viral Diseases	Howard	USA
>NSP15	hCoV-19/USA/AK-CDC-LC0324033/2021	2021-10-04	EPI_ISL_5572325	Original	hCoV-19^^Alaska	Human	Laboratory Corporation of America	Centers for Disease Control and Prevention Division of Viral Diseases	Howard	USA
>NSP15	hCoV-19/Brazil/SP-IB_136645/2021	2021-10-04	EPI_ISL_5898482	Original	hCoV-19^^Sao Paulo	Human	BIOFAST	Instituto Butantan	Ribeiro	Brazil
>NSP15	hCoV-19/Brazil/SP-IB_136405/2021	2021-10-04	EPI_ISL_5898240	Original	hCoV-19^^Sao Paulo	Human	INSIDE DIAGNOSTICOS	Instituto Butantan	Ribeiro	Brazil
>NSP15	hCoV-19/USA/CA-LACPHL-AF04168/2021	2021-10-04	EPI_ISL_6075676	Original	hCoV-19^^California	Human	Martin Luther King Jr. Community Hospital	Los Angeles County Public Health Laboratories	Hemarajata	USA
>NSP15	hCoV-19/USA/KS-CDC-ASC210313173/2021	2021-10-04	EPI_ISL_6063135	Original	hCoV-19^^Kansas	Human	Aegis Sciences Corporation	Centers for Disease Control and Prevention Division of Viral Diseases	Howard	USA
>NSP15	hCoV-19/Sweden/47938857X5/2021	2021-10-04	EPI_ISL_6180198	Original	hCoV-19^^Dalarna	Human	Swedish national genomic surveillance program of SARS-CoV-2	The Public Health Agency of Sweden	\u00d6hman	Sweden
>NSP15	hCoV-19/Slovenia/401693/2021	2021-10-04	EPI_ISL_6249705	Original	hCoV-19^^Slovenia	Human	Institute of Microbiology and Immunology	Institute of Microbiology and Immunology	Suljic	Slovenia
>NSP15	hCoV-19/USA/MI-CDC-ASC210310496/2021	2021-10-04	EPI_ISL_6650266	Original	hCoV-19^^Michigan	Human	Aegis Sciences Corporation	Centers for Disease Control and Prevention Division of Viral Diseases	Howard	USA
>NSP15	hCoV-19/USA/WI-CDC-ASC210307532/2021	2021-10-04	EPI_ISL_6648367	Original	hCoV-19^^Wisconsin	Human	Aegis Sciences Corporation	Centers for Disease Control and Prevention Division of Viral Diseases	Howard	USA
>NSP15	hCoV-19/Japan/PG-156521/2021	2021-10-04	EPI_ISL_7046083	Original	hCoV-19^^Osaka	Human	Pathogen Genomics Center	Pathogen Genomics Center	Sekizuka	Japan
>NSP15	hCoV-19/Japan/RIMD03976/2021	2021-10-04	EPI_ISL_7660810	Original	hCoV-19^^Osaka	Human	Genome Information Research Center	Genome Information Research Center	Motooka	Japan
>NSP15	hCoV-19/Papua New Guinea/PNG6201/2021	2021-10-04	EPI_ISL_7799212	Original	hCoV-19^^Papua New Guinea	Human	Central Public Health Laboratory	Microbiological Diagnostic Unit - Public Health Laboratory (MDU-PHL)	Horan	Papua New Guinea
>NSP15	hCoV-19/Papua New Guinea/PNG6571/2021	2021-10-04	EPI_ISL_7799389	Original	hCoV-19^^Papua New Guinea	Human	Central Public Health Laboratory	Microbiological Diagnostic Unit - Public Health Laboratory (MDU-PHL)	Horan	Papua New Guinea
>NSP15	hCoV-19/USA/WY-WYPHL-21127307/2021	2021-10-04	EPI_ISL_8428709	Original	hCoV-19^^Wyoming	Human	Wyoming Public Health Laboratory	Wyoming Public Health Laboratory	Mildenberger	USA
>NSP15	hCoV-19/USA/WY-WYPHL-21128345/2021	2021-10-04	EPI_ISL_8480029	Original	hCoV-19^^Wyoming	Human	Wyoming Public Health Laboratory	Wyoming Public Health Laboratory	Mildenberger	USA
>NSP15	hCoV-19/USA/WY-WYPHL-21119668/2021	2021-10-04	EPI_ISL_7744296	Original	hCoV-19^^Wyoming	Human	Wyoming Public Health Laboratory	Wyoming Public Health Laboratory	Mildenberger	USA
>NSP15	hCoV-19/India/SK-INSACOG-1122500106435/2021	2021-10-04	EPI_ISL_9323747	Original	hCoV-19^^Sikkim	Human	INSACOG-Sikkim	National Institute of Biomedical Genomics \u2013 INSACOG	Maitra	India
>NSP15	hCoV-19/England/MILK-205D36F/2021	2021-10-05	EPI_ISL_5035335	Original	hCoV-19^^England	Human	Lighthouse Lab in Milton Keynes	Wellcome Sanger Institute for the COVID-19 Genomics UK (COG-UK) Consortium	Davies	United Kingdom
>NSP15	hCoV-19/England/MILK-205BB4B/2021	2021-10-05	EPI_ISL_5036526	Original	hCoV-19^^England	Human	Lighthouse Lab in Milton Keynes	Wellcome Sanger Institute for the COVID-19 Genomics UK (COG-UK) Consortium	Davies	United Kingdom
>NSP15	hCoV-19/England/MILK-205D1FC/2021	2021-10-05	EPI_ISL_5035449	Original	hCoV-19^^England	Human	Lighthouse Lab in Milton Keynes	Wellcome Sanger Institute for the COVID-19 Genomics UK (COG-UK) Consortium	Davies	United Kingdom
>NSP15	hCoV-19/England/MILK-2047BD9/2021	2021-10-05	EPI_ISL_5037738	Original	hCoV-19^^England	Human	Lighthouse Lab in Milton Keynes	Wellcome Sanger Institute for the COVID-19 Genomics UK (COG-UK) Consortium	Davies	United Kingdom
>NSP15	hCoV-19/England/MILK-205BA8A/2021	2021-10-05	EPI_ISL_5036592	Original	hCoV-19^^England	Human	Lighthouse Lab in Milton Keynes	Wellcome Sanger Institute for the COVID-19 Genomics UK (COG-UK) Consortium	Davies	United Kingdom
>NSP15	hCoV-19/Belgium/Jessa_55-2140-000187/2021	2021-10-05	EPI_ISL_5063416	Original	hCoV-19^^Limburg	Human	Jessa	Jessa	Maes	Belgium
>NSP15	hCoV-19/Denmark/DCGC-180598/2021	2021-10-05	EPI_ISL_5057840	Original	hCoV-19^^Hovedstaden	Human	Department of Bacteria	Statens Serum Institut Bioinformatics and Microbial Genomics	Matusevicius	Denmark
>NSP15	hCoV-19/USA/CA-CDC-FG-144346/2021	2021-10-05	EPI_ISL_5059721	Original	hCoV-19^^California	Human	Fulgent Genetics	Centers for Disease Control and Prevention Division of Viral Diseases	Howard	USA
>NSP15	hCoV-19/Germany/HE-RKI-I-280389/2021	2021-10-05	EPI_ISL_5122042	Original	hCoV-19^^Hesse	Human	Laborarztpraxis Dres. med. Walther Weindel & Kollegen	Robert Koch Institute	Drechsel	Germany
>NSP15	hCoV-19/Germany/BY-RKI-I-281181/2021	2021-10-05	EPI_ISL_5122819	Original	hCoV-19^^Bavaria	Human	LabKom - Labor Augsburg MVZ GmbH	Robert Koch Institute	Drechsel	Germany
>NSP15	hCoV-19/USA/CA-CDC-FG-144866/2021	2021-10-05	EPI_ISL_5126830	Original	hCoV-19^^California	Human	Fulgent Genetics	Centers for Disease Control and Prevention Division of Viral Diseases	Howard	USA
>NSP15	hCoV-19/England/MILK-206E7E7/2021	2021-10-05	EPI_ISL_5135493	Original	hCoV-19^^England	Human	Lighthouse Lab in Milton Keynes	Wellcome Sanger Institute for the COVID-19 Genomics UK (COG-UK) Consortium	Davies	United Kingdom
>NSP15	hCoV-19/England/MILK-206EB45/2021	2021-10-05	EPI_ISL_5135500	Original	hCoV-19^^England	Human	Lighthouse Lab in Milton Keynes	Wellcome Sanger Institute for the COVID-19 Genomics UK (COG-UK) Consortium	Davies	United Kingdom
>NSP15	hCoV-19/Sri Lanka/idea_uoc_00089/2021	2021-10-05	EPI_ISL_5314118	Original	hCoV-19^^Western Province	Human	Department of Molecular Biology	IDEA Lab	Perera	Sri Lanka
>NSP15	hCoV-19/USA/WI-CDC-FG-145651/2021	2021-10-05	EPI_ISL_5319082	Original	hCoV-19^^Wisconsin	Human	Fulgent Genetics	Centers for Disease Control and Prevention Division of Viral Diseases	Howard	USA
>NSP15	hCoV-19/England/PHEP-YYBNAZW/2021	2021-10-05	EPI_ISL_5279620	Original	hCoV-19^^England	Human	Respiratory Virus Unit	COVID-19 Genomics UK (COG-UK) Consortium	Lackenby	United Kingdom
>NSP15	hCoV-19/USA/CA-SC-260005/2021	2021-10-05	EPI_ISL_5355016	Original	hCoV-19^^California	Human	Santa Clara Valley Medical Center	Santa Clara County Public Health Laboratory	Ludman	USA
>NSP15	hCoV-19/USA/MN-CDC-IBX239761049699/2021	2021-10-05	EPI_ISL_5380109	Original	hCoV-19^^Minnesota	Human	Infinity Biologix	Centers for Disease Control and Prevention Division of Viral Diseases	Howard	USA
>NSP15	hCoV-19/Germany/HE-RKI-I-283528/2021	2021-10-05	EPI_ISL_5397544	Original	hCoV-19^^Hesse	Human	IMD Labor Frankfurt	Robert Koch Institute	Drechsel	Germany
>NSP15	hCoV-19/Germany/NW-RKI-I-289368/2021	2021-10-05	EPI_ISL_5402078	Original	hCoV-19^^North Rhine-Westphalia	Human	MVZ Dr. Eberhard & Partner Dortmund	Robert Koch Institute	Drechsel	Germany
>NSP15	hCoV-19/USA/WA-UW-21100507392/2021	2021-10-05	EPI_ISL_5532631	Original	hCoV-19^^Washington	Human	UW Virology Lab	UW Virology Lab	Roychoudhury	USA
>NSP15	hCoV-19/USA/MD-CDC-LC0319847/2021	2021-10-05	EPI_ISL_5573899	Original	hCoV-19^^Maryland	Human	Laboratory Corporation of America	Centers for Disease Control and Prevention Division of Viral Diseases	Howard	USA
>NSP15	hCoV-19/USA/WA-CDC-LC0323875/2021	2021-10-05	EPI_ISL_5574240	Original	hCoV-19^^Washington	Human	Laboratory Corporation of America	Centers for Disease Control and Prevention Division of Viral Diseases	Howard	USA
>NSP15	hCoV-19/USA/KY-CDC-LC0335882/2021	2021-10-05	EPI_ISL_5871855	Original	hCoV-19^^Kentucky	Human	Laboratory Corporation of America	Centers for Disease Control and Prevention Division of Viral Diseases	Howard	USA
>NSP15	hCoV-19/USA/KY-CDC-LC0335883/2021	2021-10-05	EPI_ISL_5871891	Original	hCoV-19^^Kentucky	Human	Laboratory Corporation of America	Centers for Disease Control and Prevention Division of Viral Diseases	Howard	USA
>NSP15	hCoV-19/USA/AK-CDC-LC0332892/2021	2021-10-05	EPI_ISL_5871543	Original	hCoV-19^^Alaska	Human	Laboratory Corporation of America	Centers for Disease Control and Prevention Division of Viral Diseases	Howard	USA
>NSP15	hCoV-19/Malaysia/C19UMB481/2021	2021-10-05	EPI_ISL_5881273	Original	hCoV-19^^Johor	Human	UNIT KESIHATAN AWAM HEBHK	UKM Medical Molecular Biology Institute (UMBI)	Mohamad Mokhtar	Malaysia
>NSP15	hCoV-19/Germany/BW-RKI-I-300909/2021	2021-10-05	EPI_ISL_5907272	Original	hCoV-19^^Baden-Wurttemberg	Human	Universit\u00e4tsmedizin Mannheim	Robert Koch Institute	Drechsel	Germany
>NSP15	hCoV-19/USA/CA-CDC-ASC210310709/2021	2021-10-05	EPI_ISL_6063690	Original	hCoV-19^^California	Human	Aegis Sciences Corporation	Centers for Disease Control and Prevention Division of Viral Diseases	Howard	USA
>NSP15	hCoV-19/USA/CA-LACPHL-AF04165/2021	2021-10-05	EPI_ISL_6075673	Original	hCoV-19^^California	Human	Martin Luther King Jr. Community Hospital	Los Angeles County Public Health Laboratories	Hemarajata	USA
>NSP15	hCoV-19/USA/CA-CDC-ASC210310707/2021	2021-10-05	EPI_ISL_6063680	Original	hCoV-19^^California	Human	Aegis Sciences Corporation	Centers for Disease Control and Prevention Division of Viral Diseases	Howard	USA
>NSP15	hCoV-19/Bulgaria/21BG-EU_008537_Pl81/2021	2021-10-05	EPI_ISL_6104289	Original	hCoV-19^^Stara Zagora	Human	National Center of Infectious and Parasitic Diseases	National Center of Infectious and Parasitic Diseases	Grigorova	Bulgaria
>NSP15	hCoV-19/Slovenia/403532/2021	2021-10-05	EPI_ISL_6249760	Original	hCoV-19^^Slovenia	Human	Institute of Microbiology and Immunology	Institute of Microbiology and Immunology	Suljic	Slovenia
>NSP15	hCoV-19/USA/CO-CDC-MMB10894811/2021	2021-10-05	EPI_ISL_6255356	Original	hCoV-19^^Colorado	Human	Mako Medical	Centers for Disease Control and Prevention Division of Viral Diseases	Howard	USA
>NSP15	hCoV-19/Papua New Guinea/PNG5819/2021	2021-10-05	EPI_ISL_6450733	Original	hCoV-19^^Papua New Guinea	Human	Central Public Health Laboratory	Microbiological Diagnostic Unit - Public Health Laboratory (MDU-PHL)	Horan	Papua New Guinea
>NSP15	hCoV-19/Ireland/D-NVRL-S21IRL00345052/2021	2021-10-05	EPI_ISL_6468706	Original	hCoV-19^^Dublin	Human	National Virus Reference Laboratory	National Virus Reference Laboratory	Gonzalez	Ireland
>NSP15	hCoV-19/USA/CA-CDC-ASC210310701/2021	2021-10-05	EPI_ISL_6650630	Original	hCoV-19^^California	Human	Aegis Sciences Corporation	Centers for Disease Control and Prevention Division of Viral Diseases	Howard	USA
>NSP15	hCoV-19/USA/CA-CDC-ASC210310689/2021	2021-10-05	EPI_ISL_6650646	Original	hCoV-19^^California	Human	Aegis Sciences Corporation	Centers for Disease Control and Prevention Division of Viral Diseases	Howard	USA
>NSP15	hCoV-19/USA/CA-CDC-ASC210310677/2021	2021-10-05	EPI_ISL_6650608	Original	hCoV-19^^California	Human	Aegis Sciences Corporation	Centers for Disease Control and Prevention Division of Viral Diseases	Howard	USA
>NSP15	hCoV-19/USA/CA-CDC-ASC210310702/2021	2021-10-05	EPI_ISL_6650631	Original	hCoV-19^^California	Human	Aegis Sciences Corporation	Centers for Disease Control and Prevention Division of Viral Diseases	Howard	USA
>NSP15	hCoV-19/USA/OH-CDC-ASC210311505/2021	2021-10-05	EPI_ISL_6650928	Original	hCoV-19^^Ohio	Human	Aegis Sciences Corporation	Centers for Disease Control and Prevention Division of Viral Diseases	Howard	USA
>NSP15	hCoV-19/USA/CA-CDC-ASC210310678/2021	2021-10-05	EPI_ISL_6650607	Original	hCoV-19^^California	Human	Aegis Sciences Corporation	Centers for Disease Control and Prevention Division of Viral Diseases	Howard	USA
>NSP15	hCoV-19/USA/CA-CDC-FG-149033/2021	2021-10-05	EPI_ISL_6938815	Original	hCoV-19^^California	Human	Ambry Genetics Corporation	Fulgent Genetics	Elder	USA
>NSP15	hCoV-19/USA/TX-HMH-MCoV-65894/2021	2021-10-05	EPI_ISL_6948751	Original	hCoV-19^^Texas	Human	Houston Methodist Hospital	Houston Methodist Hospital	Long	USA
>NSP15	hCoV-19/Slovenia/17-086233-CE/2021	2021-10-05	EPI_ISL_6950647	Original	hCoV-19^^Savinjska	Human	National Laboratory for Health	NLZOH (National Laboratory for Health	Mahnic	Slovenia
>NSP15	hCoV-19/Japan/PG-156541/2021	2021-10-05	EPI_ISL_7046156	Original	hCoV-19^^Osaka	Human	Pathogen Genomics Center	Pathogen Genomics Center	Sekizuka	Japan
>NSP15	hCoV-19/Japan/PG-162066/2021	2021-10-05	EPI_ISL_7110893	Original	hCoV-19^^Osaka	Human	Division of Microbiology	Division of Microbiology	Sekizuka	Japan
>NSP15	hCoV-19/Bangladesh/TND-icddrb-07-0081/2021	2021-10-05	EPI_ISL_7571143	Original	hCoV-19^^Dhaka	Human	International Centre for Diarrhoeal Disease Research	International Centre for Diarrhoeal Disease Research	Afrad Moon	Bangladesh
>NSP15	hCoV-19/India/MH-RFIP06073/2021	2021-10-05	EPI_ISL_8197963	Original	hCoV-19^^Maharashtra	Human	BJMC (Ahmednagar)	RF-IISER Pune	Karmodiya	India
>NSP15	hCoV-19/USA/CA-CDC-FG-144553/2021	2021-10-06	EPI_ISL_5061340	Original	hCoV-19^^California	Human	Fulgent Genetics	Centers for Disease Control and Prevention Division of Viral Diseases	Howard	USA
>NSP15	hCoV-19/England/PLYM-206258F/2021	2021-10-06	EPI_ISL_5096779	Original	hCoV-19^^England	Human	Lighthouse Laboratory Plymouth	Wellcome Sanger Institute for the COVID-19 Genomics UK (COG-UK) Consortium	Davies	United Kingdom
>NSP15	hCoV-19/Denmark/DCGC-180725/2021	2021-10-06	EPI_ISL_5098470	Original	hCoV-19^^Nordjylland	Human	Department of Bacteria	Statens Serum Institut Bioinformatics and Microbial Genomics	Matusevicius	Denmark
>NSP15	hCoV-19/England/MILK-207EA09/2021	2021-10-06	EPI_ISL_5137094	Original	hCoV-19^^England	Human	Lighthouse Lab in Milton Keynes	Wellcome Sanger Institute for the COVID-19 Genomics UK (COG-UK) Consortium	Davies	United Kingdom
>NSP15	hCoV-19/England/ALDP-2084EE6/2021	2021-10-06	EPI_ISL_5137449	Original	hCoV-19^^England	Human	Lighthouse Lab in Alderley Park	Wellcome Sanger Institute for the COVID-19 Genomics UK (COG-UK) Consortium	Davies	United Kingdom
>NSP15	hCoV-19/England/MILK-206DDB9/2021	2021-10-06	EPI_ISL_5135320	Original	hCoV-19^^England	Human	Lighthouse Lab in Milton Keynes	Wellcome Sanger Institute for the COVID-19 Genomics UK (COG-UK) Consortium	Davies	United Kingdom
>NSP15	hCoV-19/England/ALDP-208F2C1/2021	2021-10-06	EPI_ISL_5135023	Original	hCoV-19^^England	Human	Lighthouse Lab in Alderley Park	Wellcome Sanger Institute for the COVID-19 Genomics UK (COG-UK) Consortium	Davies	United Kingdom
>NSP15	hCoV-19/England/ALDP-209F06A/2021	2021-10-06	EPI_ISL_5190075	Original	hCoV-19^^England	Human	Lighthouse Lab in Alderley Park	Wellcome Sanger Institute for the COVID-19 Genomics UK (COG-UK) Consortium	Davies	United Kingdom
>NSP15	hCoV-19/England/ALDP-209F097/2021	2021-10-06	EPI_ISL_5189480	Original	hCoV-19^^England	Human	Lighthouse Lab in Alderley Park	Wellcome Sanger Institute for the COVID-19 Genomics UK (COG-UK) Consortium	Davies	United Kingdom
>NSP15	hCoV-19/Chile/AR-UFRO-0127/2021	2021-10-06	EPI_ISL_5294290	Original	hCoV-19^^Araucan\u00eda	Human	Hospital Dr. Hern\u00e1n Henr\u00edquez Aravena	Unidad de Gen\u00f3mica y Bioinform\u00e1tica	Abanto	Chile
>NSP15	hCoV-19/USA/CA-CDC-FG-146281/2021	2021-10-06	EPI_ISL_5319176	Original	hCoV-19^^California	Human	Fulgent Genetics	Centers for Disease Control and Prevention Division of Viral Diseases	Howard	USA
>NSP15	hCoV-19/USA/CA-CDC-FG-145799/2021	2021-10-06	EPI_ISL_5319328	Original	hCoV-19^^California	Human	Fulgent Genetics	Centers for Disease Control and Prevention Division of Viral Diseases	Howard	USA
>NSP15	hCoV-19/USA/CA-CDC-FG-145868/2021	2021-10-06	EPI_ISL_5319175	Original	hCoV-19^^California	Human	Fulgent Genetics	Centers for Disease Control and Prevention Division of Viral Diseases	Howard	USA
>NSP15	hCoV-19/Denmark/DCGC-183789/2021	2021-10-06	EPI_ISL_5324439	Original	hCoV-19^^Nordjylland	Human	Department of Bacteria	Statens Serum Institut Bioinformatics and Microbial Genomics	Matusevicius	Denmark
>NSP15	hCoV-19/Denmark/DCGC-184056/2021	2021-10-06	EPI_ISL_5325831	Original	hCoV-19^^Nordjylland	Human	Department of Bacteria	Statens Serum Institut Bioinformatics and Microbial Genomics	Matusevicius	Denmark
>NSP15	hCoV-19/Denmark/DCGC-184073/2021	2021-10-06	EPI_ISL_5325920	Original	hCoV-19^^Nordjylland	Human	Department of Bacteria	Statens Serum Institut Bioinformatics and Microbial Genomics	Matusevicius	Denmark
>NSP15	hCoV-19/Denmark/DCGC-184014/2021	2021-10-06	EPI_ISL_5325583	Original	hCoV-19^^Nordjylland	Human	Department of Bacteria	Statens Serum Institut Bioinformatics and Microbial Genomics	Matusevicius	Denmark
>NSP15	hCoV-19/Denmark/DCGC-183919/2021	2021-10-06	EPI_ISL_5325184	Original	hCoV-19^^Nordjylland	Human	Department of Bacteria	Statens Serum Institut Bioinformatics and Microbial Genomics	Matusevicius	Denmark
>NSP15	hCoV-19/Denmark/DCGC-183953/2021	2021-10-06	EPI_ISL_5325289	Original	hCoV-19^^Nordjylland	Human	Department of Bacteria	Statens Serum Institut Bioinformatics and Microbial Genomics	Matusevicius	Denmark
>NSP15	hCoV-19/Denmark/DCGC-183861/2021	2021-10-06	EPI_ISL_5324863	Original	hCoV-19^^Nordjylland	Human	Department of Bacteria	Statens Serum Institut Bioinformatics and Microbial Genomics	Matusevicius	Denmark
>NSP15	hCoV-19/Germany/SN-RKI-I-286986/2021	2021-10-06	EPI_ISL_5400286	Original	hCoV-19^^Saxony	Human	Bioscientia Labor Wermsdorf	Robert Koch Institute	Drechsel	Germany
>NSP15	hCoV-19/Netherlands/ZH-RIVM-64564/2021	2021-10-06	EPI_ISL_5429979	Original	hCoV-19^^Zuid-Holland	Human	Dutch COVID-19 response team	National Institute for Public Health and the Environment (RIVM)	Meijer	Netherlands
>NSP15	hCoV-19/Netherlands/GL-RIVM-64818/2021	2021-10-06	EPI_ISL_5430696	Original	hCoV-19^^Gelderland	Human	Dutch COVID-19 response team	National Institute for Public Health and the Environment (RIVM)	Meijer	Netherlands
>NSP15	hCoV-19/Belgium/rega-17737/2021	2021-10-06	EPI_ISL_5432247	Original	hCoV-19^^Lummen	Human	KU Leuven	KU Leuven	Maes	Belgium
>NSP15	hCoV-19/England/PHWC-PRM4ZD/2021	2021-10-06	EPI_ISL_5495565	Original	hCoV-19^^England	Human	Originating lab	Public Health Wales Microbiology Cardiff Wales Specialist Virology Centre	Moore	United Kingdom
>NSP15	hCoV-19/England/PHWC-PRM4AB/2021	2021-10-06	EPI_ISL_5495456	Original	hCoV-19^^England	Human	Originating lab	Public Health Wales Microbiology Cardiff Wales Specialist Virology Centre	Moore	United Kingdom
>NSP15	hCoV-19/Slovenia/17-086923-CE/2021	2021-10-06	EPI_ISL_5600747	Original	hCoV-19^^Savinjska	Human	National Laboratory for Health	NLZOH (National Laboratory for Health	Mahnic	Slovenia
>NSP15	hCoV-19/Denmark/DCGC-188817/2021	2021-10-06	EPI_ISL_5591323	Original	hCoV-19^^Nordjylland	Human	Department of Bacteria	Statens Serum Institut Bioinformatics and Microbial Genomics	Matusevicius	Denmark
>NSP15	hCoV-19/USA/WI-WSLH-220820/2021	2021-10-06	EPI_ISL_5868292	Original	hCoV-19^^Wisconsin	Human	Wisconsin State Laboratory of Hygiene Communicable Disease Division	Wisconsin State Laboratory of Hygiene Communicable Disease Division	Florek	USA
>NSP15	hCoV-19/USA/OH-CDC-LC0335850/2021	2021-10-06	EPI_ISL_5872081	Original	hCoV-19^^Ohio	Human	Laboratory Corporation of America	Centers for Disease Control and Prevention Division of Viral Diseases	Howard	USA
>NSP15	hCoV-19/USA/AK-CDC-LC0336608/2021	2021-10-06	EPI_ISL_5872065	Original	hCoV-19^^Alaska	Human	Laboratory Corporation of America	Centers for Disease Control and Prevention Division of Viral Diseases	Howard	USA
>NSP15	hCoV-19/USA/FL-CDC-ASC210336250/2021	2021-10-06	EPI_ISL_6059574	Original	hCoV-19^^Florida	Human	Aegis Sciences Corporation	Centers for Disease Control and Prevention Division of Viral Diseases	Howard	USA
>NSP15	hCoV-19/USA/FL-CDC-ASC210337004/2021	2021-10-06	EPI_ISL_6062438	Original	hCoV-19^^Florida	Human	Aegis Sciences Corporation	Centers for Disease Control and Prevention Division of Viral Diseases	Howard	USA
>NSP15	hCoV-19/Bulgaria/21BG-EU_007854_Pl74/2021	2021-10-06	EPI_ISL_6102241	Original	hCoV-19^^Sofia	Human	National Center of Infectious and Parasitic Diseases	National Center of Infectious and Parasitic Diseases	Grigorova	Bulgaria
>NSP15	hCoV-19/Slovakia/UVZ_PL56_B1_28388/2021	2021-10-06	EPI_ISL_6131969	Original	hCoV-19^^Zvolen	Human	Public Health Authority of the Slovak Republic	Laboratory of Genomics and Bioinformatics	Mi\u0161enko	Slovakia
>NSP15	hCoV-19/Slovenia/405793/2021	2021-10-06	EPI_ISL_6249863	Original	hCoV-19^^Slovenia	Human	Institute of Microbiology and Immunology	Institute of Microbiology and Immunology	Suljic	Slovenia
>NSP15	hCoV-19/Japan/PG-150733/2021	2021-10-06	EPI_ISL_7103550	Original	hCoV-19^^Hyogo	Human	Department of Infectious Diseases	Department of Infectious Diseases	Sekizuka	Japan
>NSP15	hCoV-19/Brazil/PA-FIOCRUZ-60835/2021	2021-10-06	EPI_ISL_7455363	Original	hCoV-19^^Para	Human	Laboratorio Central de Saude Publica do Estado do Para (LACEN/PA)	Laboratory of Respiratory Viruses and Measles	Silva	Brazil
>NSP15	hCoV-19/Brazil/PA-FIOCRUZ-60828/2021	2021-10-06	EPI_ISL_7455359	Original	hCoV-19^^Para	Human	Laboratorio Central de Saude Publica do Estado do Para (LACEN/PA)	Laboratory of Respiratory Viruses and Measles	Silva	Brazil
>NSP15	hCoV-19/Brazil/PA-FIOCRUZ-60827/2021	2021-10-06	EPI_ISL_7455358	Original	hCoV-19^^Para	Human	Laboratorio Central de Saude Publica do Estado do Para (LACEN/PA)	Laboratory of Respiratory Viruses and Measles	Silva	Brazil
>NSP15	hCoV-19/Bangladesh/TND-icddrb-06-0050/2021	2021-10-06	EPI_ISL_7571114	Original	hCoV-19^^Dhaka	Human	International Centre for Diarrhoeal Disease Research	International Centre for Diarrhoeal Disease Research	Afrad Moon	Bangladesh
>NSP15	hCoV-19/Papua New Guinea/PNG6365/2021	2021-10-06	EPI_ISL_7799241	Original	hCoV-19^^Papua New Guinea	Human	Central Public Health Laboratory	Microbiological Diagnostic Unit - Public Health Laboratory (MDU-PHL)	Horan	Papua New Guinea
>NSP15	hCoV-19/Papua New Guinea/PNG6366/2021	2021-10-06	EPI_ISL_7799242	Original	hCoV-19^^Papua New Guinea	Human	Central Public Health Laboratory	Microbiological Diagnostic Unit - Public Health Laboratory (MDU-PHL)	Horan	Papua New Guinea
>NSP15	hCoV-19/Belgium/Jessa_55-2140-000585/2021	2021-10-07	EPI_ISL_5063396	Original	hCoV-19^^Limburg	Human	Jessa	Jessa	Maes	Belgium
>NSP15	hCoV-19/Denmark/DCGC-180668/2021	2021-10-07	EPI_ISL_5098371	Original	hCoV-19^^Nordjylland	Human	Department of Bacteria	Statens Serum Institut Bioinformatics and Microbial Genomics	Matusevicius	Denmark
>NSP15	hCoV-19/Denmark/DCGC-180991/2021	2021-10-07	EPI_ISL_5098605	Original	hCoV-19^^Nordjylland	Human	Department of Bacteria	Statens Serum Institut Bioinformatics and Microbial Genomics	Matusevicius	Denmark
>NSP15	hCoV-19/Denmark/DCGC-181295/2021	2021-10-07	EPI_ISL_5099018	Original	hCoV-19^^Nordjylland	Human	Department of Bacteria	Statens Serum Institut Bioinformatics and Microbial Genomics	Matusevicius	Denmark
>NSP15	hCoV-19/Denmark/DCGC-180880/2021	2021-10-07	EPI_ISL_5098569	Original	hCoV-19^^Nordjylland	Human	Department of Bacteria	Statens Serum Institut Bioinformatics and Microbial Genomics	Matusevicius	Denmark
>NSP15	hCoV-19/Germany/BW-RKI-I-280672/2021	2021-10-07	EPI_ISL_5122322	Original	hCoV-19^^Baden-Wurttemberg	Human	SYNLAB MVZ Leinfelden-Echterdingen	Robert Koch Institute	Drechsel	Germany
>NSP15	hCoV-19/Germany/BW-RKI-I-280690/2021	2021-10-07	EPI_ISL_5122340	Original	hCoV-19^^Baden-Wurttemberg	Human	SYNLAB MVZ Leinfelden-Echterdingen	Robert Koch Institute	Drechsel	Germany
>NSP15	hCoV-19/England/ALDP-20A86A8/2021	2021-10-07	EPI_ISL_5123629	Original	hCoV-19^^England	Human	Lighthouse Lab in Alderley Park	Wellcome Sanger Institute for the COVID-19 Genomics UK (COG-UK) Consortium	Davies	United Kingdom
>NSP15	hCoV-19/England/MILK-2098F91/2021	2021-10-07	EPI_ISL_5131730	Original	hCoV-19^^England	Human	Lighthouse Lab in Milton Keynes	Wellcome Sanger Institute for the COVID-19 Genomics UK (COG-UK) Consortium	Davies	United Kingdom
>NSP15	hCoV-19/England/ALDP-208E70F/2021	2021-10-07	EPI_ISL_5127472	Original	hCoV-19^^England	Human	Lighthouse Lab in Alderley Park	Wellcome Sanger Institute for the COVID-19 Genomics UK (COG-UK) Consortium	Davies	United Kingdom
>NSP15	hCoV-19/England/ALDP-208EACA/2021	2021-10-07	EPI_ISL_5127601	Original	hCoV-19^^England	Human	Lighthouse Lab in Alderley Park	Wellcome Sanger Institute for the COVID-19 Genomics UK (COG-UK) Consortium	Davies	United Kingdom
>NSP15	hCoV-19/England/MILK-2096FEE/2021	2021-10-07	EPI_ISL_5131778	Original	hCoV-19^^England	Human	Lighthouse Lab in Milton Keynes	Wellcome Sanger Institute for the COVID-19 Genomics UK (COG-UK) Consortium	Davies	United Kingdom
>NSP15	hCoV-19/England/MILK-2092216/2021	2021-10-07	EPI_ISL_5133289	Original	hCoV-19^^England	Human	Lighthouse Lab in Milton Keynes	Wellcome Sanger Institute for the COVID-19 Genomics UK (COG-UK) Consortium	Davies	United Kingdom
>NSP15	hCoV-19/England/QEUH-209E4D8/2021	2021-10-07	EPI_ISL_5134851	Original	hCoV-19^^England	Human	Lighthouse Lab in Glasgow	Wellcome Sanger Institute for the COVID-19 Genomics UK (COG-UK) Consortium	Davies	United Kingdom
>NSP15	hCoV-19/Scotland/QEUH-208FF33/2021	2021-10-07	EPI_ISL_5246770	Original	hCoV-19^^Scotland	Human	Lighthouse Lab in Glasgow	Wellcome Sanger Institute for the COVID-19 Genomics UK (COG-UK) Consortium	Davies	United Kingdom
>NSP15	hCoV-19/Denmark/DCGC-181053/2021	2021-10-07	EPI_ISL_5262317	Original	hCoV-19^^Nordjylland	Human	Department of Bacteria	Statens Serum Institut Bioinformatics and Microbial Genomics	Matusevicius	Denmark
>NSP15	hCoV-19/Denmark/DCGC-181203/2021	2021-10-07	EPI_ISL_5262424	Original	hCoV-19^^Nordjylland	Human	Department of Bacteria	Statens Serum Institut Bioinformatics and Microbial Genomics	Matusevicius	Denmark
>NSP15	hCoV-19/Denmark/DCGC-180603/2021	2021-10-07	EPI_ISL_5262012	Original	hCoV-19^^Nordjylland	Human	Department of Bacteria	Statens Serum Institut Bioinformatics and Microbial Genomics	Matusevicius	Denmark
>NSP15	hCoV-19/Chile/AR-UFRO-0144/2021	2021-10-07	EPI_ISL_5294388	Original	hCoV-19^^Araucan\u00eda	Human	Hospital Dr. Hern\u00e1n Henr\u00edquez Aravena	Unidad de Gen\u00f3mica y Bioinform\u00e1tica	Abanto	Chile
>NSP15	hCoV-19/England/NORW-3063DA2/2021	2021-10-07	EPI_ISL_5271939	Original	hCoV-19^^England	Human	Quadram Institute Bioscience	COVID-19 Genomics UK (COG-UK) Consortium	Alikhan	United Kingdom
>NSP15	hCoV-19/USA/CA-CDC-FG-146228/2021	2021-10-07	EPI_ISL_5319727	Original	hCoV-19^^California	Human	Fulgent Genetics	Centers for Disease Control and Prevention Division of Viral Diseases	Howard	USA
>NSP15	hCoV-19/England/PHEC-3L037LE7/2021	2021-10-07	EPI_ISL_5278428	Original	hCoV-19^^England	Human	Respiratory Virus Unit	COVID-19 Genomics UK (COG-UK) Consortium	Lackenby	United Kingdom
>NSP15	hCoV-19/Germany/BW-RKI-I-282566/2021	2021-10-07	EPI_ISL_5396650	Original	hCoV-19^^Baden-Wurttemberg	Human	MVZ Labor Dr. Limbach & Kollegen GbR	Robert Koch Institute	Drechsel	Germany
>NSP15	hCoV-19/Spain/MD-HULP-060149731/2021	2021-10-07	EPI_ISL_5471031	Original	hCoV-19^^Madrid	Human	Servicio Microbiolog\u00eda Hospital La Paz	Servicio Microbiolog\u00eda Hospital La Paz	Mingorance	Spain
>NSP15	hCoV-19/Wales/PHWC-PRO1CZ/2021	2021-10-07	EPI_ISL_5497219	Original	hCoV-19^^Wales	Human	Originating lab	Public Health Wales Microbiology Cardiff Wales Specialist Virology Centre	Moore	United Kingdom
>NSP15	hCoV-19/England/PHWC-PRM4MH/2021	2021-10-07	EPI_ISL_5495508	Original	hCoV-19^^England	Human	Originating lab	Public Health Wales Microbiology Cardiff Wales Specialist Virology Centre	Moore	United Kingdom
>NSP15	hCoV-19/USA/WI-CDC-QDX29644995/2021	2021-10-07	EPI_ISL_5585589	Original	hCoV-19^^Wisconsin	Human	Quest Diagnostics Incorporated	Centers for Disease Control and Prevention Division of Viral Diseases	Howard	USA
>NSP15	hCoV-19/Sweden/03_SE600_000200197221/2021	2021-10-07	EPI_ISL_5884276	Original	hCoV-19^^Uppsala	Human	Akademiska Sjukhuset	Akademiska Sjukhuset	Mannsverk	Sweden
>NSP15	hCoV-19/Sweden/03_SE600_000200200164/2021	2021-10-07	EPI_ISL_5884311	Original	hCoV-19^^Uppsala	Human	Akademiska Sjukhuset	Akademiska Sjukhuset	Mannsverk	Sweden
>NSP15	hCoV-19/USA/UT-CDC-QDX29691484/2021	2021-10-07	EPI_ISL_5929560	Original	hCoV-19^^Utah	Human	Quest Diagnostics Incorporated	Centers for Disease Control and Prevention Division of Viral Diseases	Howard	USA
>NSP15	hCoV-19/Mexico/BCS_IBT_IMSS_3877/2021	2021-10-07	EPI_ISL_5936705	Original	hCoV-19^^Baja California Sur	Human	Laboratorio Central de Epidemiolog\u00eda (LCE)	Instituto de Biotecnolog\u00eda de la UNAM	Taboada	Mexico
>NSP15	hCoV-19/Ireland/LH-NVRL-M21IRL00127932/2021	2021-10-07	EPI_ISL_5978436	Original	hCoV-19^^Louth	Human	National Virus Reference Laboratory	National Virus Reference Laboratory	Gonzalez	Ireland
>NSP15	hCoV-19/USA/TX-CDC-ASC210315242/2021	2021-10-07	EPI_ISL_6068406	Original	hCoV-19^^Texas	Human	Aegis Sciences Corporation	Centers for Disease Control and Prevention Division of Viral Diseases	Howard	USA
>NSP15	hCoV-19/USA/FL-CDC-ASC210340714/2021	2021-10-07	EPI_ISL_6069184	Original	hCoV-19^^Florida	Human	Aegis Sciences Corporation	Centers for Disease Control and Prevention Division of Viral Diseases	Howard	USA
>NSP15	hCoV-19/USA/GA-CDC-ASC210337673/2021	2021-10-07	EPI_ISL_6068828	Original	hCoV-19^^Georgia	Human	Aegis Sciences Corporation	Centers for Disease Control and Prevention Division of Viral Diseases	Howard	USA
>NSP15	hCoV-19/Slovenia/408670/2021	2021-10-07	EPI_ISL_6248568	Original	hCoV-19^^Slovenia	Human	Institute of Microbiology and Immunology	Institute of Microbiology and Immunology	Suljic	Slovenia
>NSP15	hCoV-19/USA/CO-CDC-MMB10937960/2021	2021-10-07	EPI_ISL_6255871	Original	hCoV-19^^Colorado	Human	Mako Medical	Centers for Disease Control and Prevention Division of Viral Diseases	Howard	USA
>NSP15	hCoV-19/Croatia/12008/2021	2021-10-07	EPI_ISL_6333259	Original	hCoV-19^^Bjelovar-Bilogora County	Human	Op\u0107a bolnica Bjelovar	Hrvatski zavod za javno zdravstvo	Juri\u0107	Croatia
>NSP15	hCoV-19/Papua New Guinea/PNG5812/2021	2021-10-07	EPI_ISL_6450184	Original	hCoV-19^^Papua New Guinea	Human	Central Public Health Laboratory	Microbiological Diagnostic Unit - Public Health Laboratory (MDU-PHL)	Horan	Papua New Guinea
>NSP15	hCoV-19/Ireland/WW-NVRL-S21IRL00350509/2021	2021-10-07	EPI_ISL_6693300	Original	hCoV-19^^Wicklow	Human	National Virus Reference Laboratory	National Virus Reference Laboratory	Gonzalez	Ireland
>NSP15	hCoV-19/Germany/BW-RKI-I-330758/2021	2021-10-07	EPI_ISL_6953905	Original	hCoV-19^^Baden-Wurttemberg	Human	Labor Blackholm MVZ	Robert Koch Institute	Drechsel	Germany
>NSP15	hCoV-19/Japan/PG-150739/2021	2021-10-07	EPI_ISL_7103585	Original	hCoV-19^^Hyogo	Human	Department of Infectious Diseases	Department of Infectious Diseases	Sekizuka	Japan
>NSP15	hCoV-19/USA/WY-WYPHL-21095398/2021	2021-10-07	EPI_ISL_7502198	Original	hCoV-19^^Wyoming	Human	Wyoming Public Health Laboratory	Wyoming Public Health Laboratory	Mildenberger	USA
>NSP15	hCoV-19/Papua New Guinea/PNG5805/2021	2021-10-07	EPI_ISL_7799223	Original	hCoV-19^^Papua New Guinea	Human	Central Public Health Laboratory	Microbiological Diagnostic Unit - Public Health Laboratory (MDU-PHL)	Horan	Papua New Guinea
>NSP15	hCoV-19/Papua New Guinea/PNG5820/2021	2021-10-07	EPI_ISL_7799226	Original	hCoV-19^^Papua New Guinea	Human	Central Public Health Laboratory	Microbiological Diagnostic Unit - Public Health Laboratory (MDU-PHL)	Horan	Papua New Guinea
>NSP15	hCoV-19/USA/WY-WYPHL-21127021/2021	2021-10-07	EPI_ISL_8207119	Original	hCoV-19^^Wyoming	Human	Wyoming Public Health Laboratory	Wyoming Public Health Laboratory	Mildenberger	USA
>NSP15	hCoV-19/Papua New Guinea/PNG5825/2021	2021-10-07	EPI_ISL_7799228	Original	hCoV-19^^Papua New Guinea	Human	Central Public Health Laboratory	Microbiological Diagnostic Unit - Public Health Laboratory (MDU-PHL)	Horan	Papua New Guinea
>NSP15	hCoV-19/Papua New Guinea/PNG5823/2021	2021-10-07	EPI_ISL_7799227	Original	hCoV-19^^Papua New Guinea	Human	Central Public Health Laboratory	Microbiological Diagnostic Unit - Public Health Laboratory (MDU-PHL)	Horan	Papua New Guinea
>NSP15	hCoV-19/Denmark/DCGC-182028/2021	2021-10-08	EPI_ISL_5141677	Original	hCoV-19^^Nordjylland	Human	Department of Bacteria	Statens Serum Institut Bioinformatics and Microbial Genomics	Matusevicius	Denmark
>NSP15	hCoV-19/England/QEUH-20A6B32/2021	2021-10-08	EPI_ISL_5123783	Original	hCoV-19^^England	Human	Lighthouse Lab in Glasgow	Wellcome Sanger Institute for the COVID-19 Genomics UK (COG-UK) Consortium	Davies	United Kingdom
>NSP15	hCoV-19/Denmark/DCGC-181651/2021	2021-10-08	EPI_ISL_5139400	Original	hCoV-19^^Nordjylland	Human	Department of Bacteria	Statens Serum Institut Bioinformatics and Microbial Genomics	Matusevicius	Denmark
>NSP15	hCoV-19/Denmark/DCGC-182073/2021	2021-10-08	EPI_ISL_5141953	Original	hCoV-19^^Nordjylland	Human	Department of Bacteria	Statens Serum Institut Bioinformatics and Microbial Genomics	Matusevicius	Denmark
>NSP15	hCoV-19/Denmark/DCGC-181611/2021	2021-10-08	EPI_ISL_5139114	Original	hCoV-19^^Nordjylland	Human	Department of Bacteria	Statens Serum Institut Bioinformatics and Microbial Genomics	Matusevicius	Denmark
>NSP15	hCoV-19/England/ALDP-20A8AD9/2021	2021-10-08	EPI_ISL_5123807	Original	hCoV-19^^England	Human	Lighthouse Lab in Alderley Park	Wellcome Sanger Institute for the COVID-19 Genomics UK (COG-UK) Consortium	Davies	United Kingdom
>NSP15	hCoV-19/England/ALDP-20AEF3E/2021	2021-10-08	EPI_ISL_5191514	Original	hCoV-19^^England	Human	Lighthouse Lab in Alderley Park	Wellcome Sanger Institute for the COVID-19 Genomics UK (COG-UK) Consortium	Davies	United Kingdom
>NSP15	hCoV-19/England/ALDP-20AEAE2/2021	2021-10-08	EPI_ISL_5191842	Original	hCoV-19^^England	Human	Lighthouse Lab in Alderley Park	Wellcome Sanger Institute for the COVID-19 Genomics UK (COG-UK) Consortium	Davies	United Kingdom
>NSP15	hCoV-19/England/ALDP-20ADF8A/2021	2021-10-08	EPI_ISL_5192318	Original	hCoV-19^^England	Human	Lighthouse Lab in Alderley Park	Wellcome Sanger Institute for the COVID-19 Genomics UK (COG-UK) Consortium	Davies	United Kingdom
>NSP15	hCoV-19/England/ALDP-20A7991/2021	2021-10-08	EPI_ISL_5185241	Original	hCoV-19^^England	Human	Lighthouse Lab in Alderley Park	Wellcome Sanger Institute for the COVID-19 Genomics UK (COG-UK) Consortium	Davies	United Kingdom
>NSP15	hCoV-19/England/ALDP-20ADEBA/2021	2021-10-08	EPI_ISL_5192252	Original	hCoV-19^^England	Human	Lighthouse Lab in Alderley Park	Wellcome Sanger Institute for the COVID-19 Genomics UK (COG-UK) Consortium	Davies	United Kingdom
>NSP15	hCoV-19/England/ALDP-20B34DD/2021	2021-10-08	EPI_ISL_5183778	Original	hCoV-19^^England	Human	Lighthouse Lab in Alderley Park	Wellcome Sanger Institute for the COVID-19 Genomics UK (COG-UK) Consortium	Davies	United Kingdom
>NSP15	hCoV-19/England/ALDP-20AC307/2021	2021-10-08	EPI_ISL_5192031	Original	hCoV-19^^England	Human	Lighthouse Lab in Alderley Park	Wellcome Sanger Institute for the COVID-19 Genomics UK (COG-UK) Consortium	Davies	United Kingdom
>NSP15	hCoV-19/England/ALDP-20AF3D7/2021	2021-10-08	EPI_ISL_5179457	Original	hCoV-19^^England	Human	Lighthouse Lab in Alderley Park	Wellcome Sanger Institute for the COVID-19 Genomics UK (COG-UK) Consortium	Davies	United Kingdom
>NSP15	hCoV-19/England/ALDP-20ADFA8/2021	2021-10-08	EPI_ISL_5192374	Original	hCoV-19^^England	Human	Lighthouse Lab in Alderley Park	Wellcome Sanger Institute for the COVID-19 Genomics UK (COG-UK) Consortium	Davies	United Kingdom
>NSP15	hCoV-19/England/ALDP-20C7BE0/2021	2021-10-08	EPI_ISL_5244271	Original	hCoV-19^^England	Human	Lighthouse Lab in Alderley Park	Wellcome Sanger Institute for the COVID-19 Genomics UK (COG-UK) Consortium	Davies	United Kingdom
>NSP15	hCoV-19/USA/CA-SCPHL-21WGS0628/2021	2021-10-08	EPI_ISL_5273888	Original	hCoV-19^^California	Human	Kaiser Permanenete Santa Rosa Medical Center	Sonoma County Public Health Laboratory	Romano	USA
>NSP15	hCoV-19/USA/CA-CDC-FG-147111/2021	2021-10-08	EPI_ISL_5319954	Original	hCoV-19^^California	Human	Fulgent Genetics	Centers for Disease Control and Prevention Division of Viral Diseases	Howard	USA
>NSP15	hCoV-19/USA/CA-CDC-FG-147028/2021	2021-10-08	EPI_ISL_5319937	Original	hCoV-19^^California	Human	Fulgent Genetics	Centers for Disease Control and Prevention Division of Viral Diseases	Howard	USA
>NSP15	hCoV-19/USA/CA-CDC-FG-146842/2021	2021-10-08	EPI_ISL_5320236	Original	hCoV-19^^California	Human	Fulgent Genetics	Centers for Disease Control and Prevention Division of Viral Diseases	Howard	USA
>NSP15	hCoV-19/Netherlands/NB-RIVM-64909/2021	2021-10-08	EPI_ISL_5430419	Original	hCoV-19^^Noord-Brabant	Human	Dutch COVID-19 response team	National Institute for Public Health and the Environment (RIVM)	Meijer	Netherlands
>NSP15	hCoV-19/Slovakia/27842/2021	2021-10-08	EPI_ISL_5570602	Original	hCoV-19^^Bratislava	Human	Public Health Authority of the Slovak Republic	Public Health Authority of the Slovak Republic	Grendar	Slovakia
>NSP15	hCoV-19/USA/AL-CDC-STM-000740974/2021	2021-10-08	EPI_ISL_5557603	Original	hCoV-19^^Alabama	Human	Helix	Centers for Disease Control and Prevention Division of Viral Diseases	Howard	USA
>NSP15	hCoV-19/USA/CA-SC-260145/2021	2021-10-08	EPI_ISL_5629635	Original	hCoV-19^^California	Human	Santa Clara Valley Medical Center	Santa Clara County Public Health Laboratory	Ludman	USA
>NSP15	hCoV-19/Italy/CAM-COLLI-COTUGNO-2290IonDual_0102-IonDual_0106/2021	2021-10-08	EPI_ISL_5640463	Original	hCoV-19^^Campania	Human	Microbiologia e Virologia Cotugno	Microbiologia e Virologia Cotugno	Tiberio	Italy
>NSP15	hCoV-19/USA/MI-CDC-STM-000741390/2021	2021-10-08	EPI_ISL_5658412	Original	hCoV-19^^Michigan	Human	Helix	Centers for Disease Control and Prevention Division of Viral Diseases	Howard	USA
>NSP15	hCoV-19/USA/AK-CDC-LC0336293/2021	2021-10-08	EPI_ISL_5874376	Original	hCoV-19^^Alaska	Human	Laboratory Corporation of America	Centers for Disease Control and Prevention Division of Viral Diseases	Howard	USA
>NSP15	hCoV-19/USA/TN-CDC-ASC210342648/2021	2021-10-08	EPI_ISL_6070051	Original	hCoV-19^^Tennessee	Human	Aegis Sciences Corporation	Centers for Disease Control and Prevention Division of Viral Diseases	Howard	USA
>NSP15	hCoV-19/USA/NC-CDC-ASC210342114/2021	2021-10-08	EPI_ISL_6069736	Original	hCoV-19^^North Carolina	Human	Aegis Sciences Corporation	Centers for Disease Control and Prevention Division of Viral Diseases	Howard	USA
>NSP15	hCoV-19/USA/PA-CDC-ASC210315773/2021	2021-10-08	EPI_ISL_6070615	Original	hCoV-19^^Pennsylvania	Human	Aegis Sciences Corporation	Centers for Disease Control and Prevention Division of Viral Diseases	Howard	USA
>NSP15	hCoV-19/Montenegro/CO-00421_MNE000_5254882102/2021	2021-10-08	EPI_ISL_7238978	Original	hCoV-19^^Podgorica	Human	Laboratory for Molecular Diagnostics,IPHMN	Eurofins Genomics Europe Sequencing GmbH	Vujo\u0161evi\u0107	Montenegro
>NSP15	hCoV-19/England/PHEP-YYBE7JY/2021	2021-10-08	EPI_ISL_5485276	Original	hCoV-19^^England	Human	Respiratory Virus Unit	COVID-19 Genomics UK (COG-UK) Consortium	Lackenby	United Kingdom
>NSP15	hCoV-19/Slovakia/UVZ_PL41_H11_18612/2021	2021-10-09	EPI_ISL_5114079	Original	hCoV-19^^Bratislava	Human	Public Health Authority of the Slovak Republic	Laboratory of Genomics and Bioinformatics	Mi\u0161enko	Slovakia
>NSP15	hCoV-19/England/NEWC-20C3CC3/2021	2021-10-09	EPI_ISL_5175663	Original	hCoV-19^^England	Human	Integrated Covid Hub North East	Wellcome Sanger Institute for the COVID-19 Genomics UK (COG-UK) Consortium	Davies	United Kingdom
>NSP15	hCoV-19/England/NEWC-20AD6EF/2021	2021-10-09	EPI_ISL_5185782	Original	hCoV-19^^England	Human	Integrated Covid Hub North East	Wellcome Sanger Institute for the COVID-19 Genomics UK (COG-UK) Consortium	Davies	United Kingdom
>NSP15	hCoV-19/England/NEWC-20BA9B9/2021	2021-10-09	EPI_ISL_5180867	Original	hCoV-19^^England	Human	Integrated Covid Hub North East	Wellcome Sanger Institute for the COVID-19 Genomics UK (COG-UK) Consortium	Davies	United Kingdom
>NSP15	hCoV-19/Denmark/DCGC-182747/2021	2021-10-09	EPI_ISL_5174362	Original	hCoV-19^^Midtjylland	Human	Department of Bacteria	Statens Serum Institut Bioinformatics and Microbial Genomics	Matusevicius	Denmark
>NSP15	hCoV-19/Denmark/DCGC-182529/2021	2021-10-09	EPI_ISL_5173511	Original	hCoV-19^^Nordjylland	Human	Department of Bacteria	Statens Serum Institut Bioinformatics and Microbial Genomics	Matusevicius	Denmark
>NSP15	hCoV-19/England/NEWC-20C04CE/2021	2021-10-09	EPI_ISL_5244561	Original	hCoV-19^^England	Human	Integrated Covid Hub North East	Wellcome Sanger Institute for the COVID-19 Genomics UK (COG-UK) Consortium	Davies	United Kingdom
>NSP15	hCoV-19/England/ALDP-20D10A8/2021	2021-10-09	EPI_ISL_5243402	Original	hCoV-19^^England	Human	Lighthouse Lab in Alderley Park	Wellcome Sanger Institute for the COVID-19 Genomics UK (COG-UK) Consortium	Davies	United Kingdom
>NSP15	hCoV-19/England/ALDP-20CA4F1/2021	2021-10-09	EPI_ISL_5243284	Original	hCoV-19^^England	Human	Lighthouse Lab in Alderley Park	Wellcome Sanger Institute for the COVID-19 Genomics UK (COG-UK) Consortium	Davies	United Kingdom
>NSP15	hCoV-19/Scotland/QEUH-20A98A1/2021	2021-10-09	EPI_ISL_5245832	Original	hCoV-19^^Scotland	Human	Lighthouse Lab in Glasgow	Wellcome Sanger Institute for the COVID-19 Genomics UK (COG-UK) Consortium	Davies	United Kingdom
>NSP15	hCoV-19/England/ALDP-20D154F/2021	2021-10-09	EPI_ISL_5257865	Original	hCoV-19^^England	Human	Lighthouse Lab in Alderley Park	Wellcome Sanger Institute for the COVID-19 Genomics UK (COG-UK) Consortium	Davies	United Kingdom
>NSP15	hCoV-19/England/ALDP-20BF34D/2021	2021-10-09	EPI_ISL_5256802	Original	hCoV-19^^England	Human	Lighthouse Lab in Alderley Park	Wellcome Sanger Institute for the COVID-19 Genomics UK (COG-UK) Consortium	Davies	United Kingdom
>NSP15	hCoV-19/England/NEWC-272591C/2021	2021-10-09	EPI_ISL_5272122	Original	hCoV-19^^England	Human	Integrated Covid Hub North East	Wellcome Sanger Institute for the COVID-19 Genomics UK (COG-UK) Consortium	Davies	United Kingdom
>NSP15	hCoV-19/USA/CA-CDC-FG-148167/2021	2021-10-09	EPI_ISL_5376828	Original	hCoV-19^^California	Human	Fulgent Genetics	Centers for Disease Control and Prevention Division of Viral Diseases	Howard	USA
>NSP15	hCoV-19/England/NEWC-20B94C8/2021	2021-10-09	EPI_ISL_5458760	Original	hCoV-19^^England	Human	Integrated Covid Hub North East	Wellcome Sanger Institute for the COVID-19 Genomics UK (COG-UK) Consortium	Davies	United Kingdom
>NSP15	hCoV-19/England/NEWC-20BAD53/2021	2021-10-09	EPI_ISL_5458706	Original	hCoV-19^^England	Human	Integrated Covid Hub North East	Wellcome Sanger Institute for the COVID-19 Genomics UK (COG-UK) Consortium	Davies	United Kingdom
>NSP15	hCoV-19/USA/AZ-ASU18349/2021	2021-10-09	EPI_ISL_5461552	Original	hCoV-19^^Arizona	Human	Arizona State University	Arizona State University	Bains	USA
>NSP15	hCoV-19/England/PHEP-YYBJZ4B/2021	2021-10-09	EPI_ISL_5490230	Original	hCoV-19^^England	Human	Respiratory Virus Unit	COVID-19 Genomics UK (COG-UK) Consortium	Lackenby	United Kingdom
>NSP15	hCoV-19/Germany/HE-RKI-I-290502/2021	2021-10-09	EPI_ISL_5659741	Original	hCoV-19^^Hesse	Human	IMD Labor Frankfurt	Robert Koch Institute	Drechsel	Germany
>NSP15	hCoV-19/Italy/CAM-TIGEM-IZSM-COLLI-20725/2021	2021-10-09	EPI_ISL_5923128	Original	hCoV-19^^Campania	Human	Lab. Microbiologia e Virologia Cotugno A.O. dei Colli	TIGEM	Grimaldi	Italy
>NSP15	hCoV-19/USA/AR-CDC-QDX29691508/2021	2021-10-09	EPI_ISL_5929664	Original	hCoV-19^^Arkansas	Human	Quest Diagnostics Incorporated	Centers for Disease Control and Prevention Division of Viral Diseases	Howard	USA
>NSP15	hCoV-19/India/TG-CDFD-C-243881/2021	2021-10-09	EPI_ISL_6032171	Original	hCoV-19^^Telangana	Human	Gandhi Hospital	Centre for DNA Fingerprinting and Diagnostics	Bashyam	India
>NSP15	hCoV-19/Bulgaria/21BG-EU_008712_Pl83/2021	2021-10-09	EPI_ISL_6104895	Original	hCoV-19^^Varna	Human	National Center of Infectious and Parasitic Diseases	National Center of Infectious and Parasitic Diseases	Grigorova	Bulgaria
>NSP15	hCoV-19/USA/CO-CDC-MMB10975050/2021	2021-10-09	EPI_ISL_6256423	Original	hCoV-19^^Colorado	Human	Mako Medical	Centers for Disease Control and Prevention Division of Viral Diseases	Howard	USA
>NSP15	hCoV-19/USA/CO-CDC-MMB10974832/2021	2021-10-09	EPI_ISL_6256324	Original	hCoV-19^^Colorado	Human	Mako Medical	Centers for Disease Control and Prevention Division of Viral Diseases	Howard	USA
>NSP15	hCoV-19/USA/WY-WYPHL-21095726/2021	2021-10-09	EPI_ISL_7619992	Original	hCoV-19^^Wyoming	Human	Wyoming Public Health Laboratory	Wyoming Public Health Laboratory	Mildenberger	USA
>NSP15	hCoV-19/USA/DE-DHSS-B1135113/2021	2021-10-09	EPI_ISL_7707930	Original	hCoV-19^^Delaware	Human	DPHL	Delaware Public Health Lab	Bajwa	USA
>NSP15	hCoV-19/England/QEUH-20C4E80/2021	2021-10-09	EPI_ISL_5256522	Original	hCoV-19^^England	Human	Lighthouse Lab in Glasgow	Wellcome Sanger Institute for the COVID-19 Genomics UK (COG-UK) Consortium	Davies	United Kingdom
>NSP15	hCoV-19/England/PHEP-YYBEJQK/2021	2021-10-09	EPI_ISL_5485479	Original	hCoV-19^^England	Human	Respiratory Virus Unit	COVID-19 Genomics UK (COG-UK) Consortium	Lackenby	United Kingdom
>NSP15	hCoV-19/Denmark/DCGC-182286/2021	2021-10-10	EPI_ISL_5172534	Original	hCoV-19^^Nordjylland	Human	Department of Bacteria	Statens Serum Institut Bioinformatics and Microbial Genomics	Matusevicius	Denmark
>NSP15	hCoV-19/Denmark/DCGC-182756/2021	2021-10-10	EPI_ISL_5174401	Original	hCoV-19^^Nordjylland	Human	Department of Bacteria	Statens Serum Institut Bioinformatics and Microbial Genomics	Matusevicius	Denmark
>NSP15	hCoV-19/Denmark/DCGC-182797/2021	2021-10-10	EPI_ISL_5174587	Original	hCoV-19^^Nordjylland	Human	Department of Bacteria	Statens Serum Institut Bioinformatics and Microbial Genomics	Matusevicius	Denmark
>NSP15	hCoV-19/Denmark/DCGC-182345/2021	2021-10-10	EPI_ISL_5172811	Original	hCoV-19^^Nordjylland	Human	Department of Bacteria	Statens Serum Institut Bioinformatics and Microbial Genomics	Matusevicius	Denmark
>NSP15	hCoV-19/England/NEWC-20C93AA/2021	2021-10-10	EPI_ISL_5242561	Original	hCoV-19^^England	Human	Integrated Covid Hub North East	Wellcome Sanger Institute for the COVID-19 Genomics UK (COG-UK) Consortium	Davies	United Kingdom
>NSP15	hCoV-19/England/NEWC-20C6176/2021	2021-10-10	EPI_ISL_5242785	Original	hCoV-19^^England	Human	Integrated Covid Hub North East	Wellcome Sanger Institute for the COVID-19 Genomics UK (COG-UK) Consortium	Davies	United Kingdom
>NSP15	hCoV-19/England/NEWC-20C7825/2021	2021-10-10	EPI_ISL_5242516	Original	hCoV-19^^England	Human	Integrated Covid Hub North East	Wellcome Sanger Institute for the COVID-19 Genomics UK (COG-UK) Consortium	Davies	United Kingdom
>NSP15	hCoV-19/England/MILK-20C2F70/2021	2021-10-10	EPI_ISL_5242364	Original	hCoV-19^^England	Human	Lighthouse Lab in Milton Keynes	Wellcome Sanger Institute for the COVID-19 Genomics UK (COG-UK) Consortium	Davies	United Kingdom
>NSP15	hCoV-19/England/MILK-20C2D49/2021	2021-10-10	EPI_ISL_5242345	Original	hCoV-19^^England	Human	Lighthouse Lab in Milton Keynes	Wellcome Sanger Institute for the COVID-19 Genomics UK (COG-UK) Consortium	Davies	United Kingdom
>NSP15	hCoV-19/England/NEWC-20C91BF/2021	2021-10-10	EPI_ISL_5242782	Original	hCoV-19^^England	Human	Integrated Covid Hub North East	Wellcome Sanger Institute for the COVID-19 Genomics UK (COG-UK) Consortium	Davies	United Kingdom
>NSP15	hCoV-19/England/PLYM-20BF082/2021	2021-10-10	EPI_ISL_5242352	Original	hCoV-19^^England	Human	Lighthouse Laboratory Plymouth	Wellcome Sanger Institute for the COVID-19 Genomics UK (COG-UK) Consortium	Davies	United Kingdom
>NSP15	hCoV-19/England/NEWC-20C82DB/2021	2021-10-10	EPI_ISL_5244028	Original	hCoV-19^^England	Human	Integrated Covid Hub North East	Wellcome Sanger Institute for the COVID-19 Genomics UK (COG-UK) Consortium	Davies	United Kingdom
>NSP15	hCoV-19/England/NEWC-20D01C4/2021	2021-10-10	EPI_ISL_5255738	Original	hCoV-19^^England	Human	Integrated Covid Hub North East	Wellcome Sanger Institute for the COVID-19 Genomics UK (COG-UK) Consortium	Davies	United Kingdom
>NSP15	hCoV-19/England/NEWC-20D17B2/2021	2021-10-10	EPI_ISL_5257952	Original	hCoV-19^^England	Human	Integrated Covid Hub North East	Wellcome Sanger Institute for the COVID-19 Genomics UK (COG-UK) Consortium	Davies	United Kingdom
>NSP15	hCoV-19/England/ALDP-20DE69A/2021	2021-10-10	EPI_ISL_5257128	Original	hCoV-19^^England	Human	Lighthouse Lab in Alderley Park	Wellcome Sanger Institute for the COVID-19 Genomics UK (COG-UK) Consortium	Davies	United Kingdom
>NSP15	hCoV-19/England/BRBR-273184D/2021	2021-10-10	EPI_ISL_5273611	Original	hCoV-19^^England	Human	Berkshire and Surrey Pathology Services Lighthouse Laboratory	Wellcome Sanger Institute for the COVID-19 Genomics UK (COG-UK) Consortium	Davies	United Kingdom
>NSP15	hCoV-19/Mexico/MEX-INMEGEN-31-339/2021	2021-10-10	EPI_ISL_5329485	Original	hCoV-19^^Mexico City	Human	Hospital General Ajusco Medio	Instituto Nacional de Medicina Genomica	Cedro-Tanda	Mexico
>NSP15	hCoV-19/Germany/HE-RKI-I-284516/2021	2021-10-10	EPI_ISL_5398475	Original	hCoV-19^^Hesse	Human	CENTOGENE Frankfurt Laboratory	Robert Koch Institute	Drechsel	Germany
>NSP15	hCoV-19/England/PHEP-YYBKM5J/2021	2021-10-10	EPI_ISL_5491349	Original	hCoV-19^^England	Human	Respiratory Virus Unit	COVID-19 Genomics UK (COG-UK) Consortium	Lackenby	United Kingdom
>NSP15	hCoV-19/Wales/PHWC-PRC6CW/2021	2021-10-10	EPI_ISL_5491736	Original	hCoV-19^^Wales	Human	Originating lab	Public Health Wales Microbiology Cardiff Wales Specialist Virology Centre	Moore	United Kingdom
>NSP15	hCoV-19/Denmark/DCGC-188918/2021	2021-10-10	EPI_ISL_5591657	Original	hCoV-19^^Nordjylland	Human	Department of Bacteria	Statens Serum Institut Bioinformatics and Microbial Genomics	Matusevicius	Denmark
>NSP15	hCoV-19/USA/PA-CDC-STM-000742336/2021	2021-10-10	EPI_ISL_5658957	Original	hCoV-19^^Pennsylvania	Human	Helix	Centers for Disease Control and Prevention Division of Viral Diseases	Howard	USA
>NSP15	hCoV-19/USA/CT-CDC-QDX30004220/2021	2021-10-10	EPI_ISL_5719473	Original	hCoV-19^^Connecticut	Human	Quest Diagnostics Incorporated	Centers for Disease Control and Prevention Division of Viral Diseases	Howard	USA
>NSP15	hCoV-19/USA/CO-CDPHE-2101957296/2021	2021-10-10	EPI_ISL_5932081	Original	hCoV-19^^Colorado	Human	Colorado Department of Public Health and Environment	Colorado Department of Public Health and Environment	Hetherington-Rauth	USA
>NSP15	hCoV-19/Papua New Guinea/PNG5909/2021	2021-10-10	EPI_ISL_6450667	Original	hCoV-19^^Papua New Guinea	Human	Central Public Health Laboratory	Microbiological Diagnostic Unit - Public Health Laboratory (MDU-PHL)	Horan	Papua New Guinea
>NSP15	hCoV-19/Australia/VIC26003/2021	2021-10-10	EPI_ISL_6588610	Original	hCoV-19^^Victoria	Human	Microbiological Diagnostic Unit - Public Health Laboratory (MDU-PHL)	Microbiological Diagnostic Unit - Public Health Laboratory (MDU-PHL)	Horan	Australia
>NSP15	hCoV-19/Spain/CL-COV15656/2021	2021-10-10	EPI_ISL_8626034	Original	hCoV-19^^Castilla y Leon	Human	SARS-CoV-2 Sequencing Castilla y Leon-Spain Consortium	SARS-CoV-2 Sequencing Castilla y Leon-Spain Consortium	Hernandez	Spain
>NSP15	hCoV-19/Spain/CL-COV15660/2021	2021-10-10	EPI_ISL_8626038	Original	hCoV-19^^Castilla y Leon	Human	SARS-CoV-2 Sequencing Castilla y Leon-Spain Consortium	SARS-CoV-2 Sequencing Castilla y Leon-Spain Consortium	Hernandez	Spain
>NSP15	hCoV-19/Spain/CL-COV15653/2021	2021-10-10	EPI_ISL_8626031	Original	hCoV-19^^Castilla y Leon	Human	SARS-CoV-2 Sequencing Castilla y Leon-Spain Consortium	SARS-CoV-2 Sequencing Castilla y Leon-Spain Consortium	Hernandez	Spain
>NSP15	hCoV-19/USA/CA-HLX-ATM-X24SMCE6Q/2021	2021-10-10	EPI_ISL_9535644	Original	hCoV-19^^California	Human	Kaiser Permanente Southern California	Helix	White	USA
>NSP15	hCoV-19/England/NEWC-20E8651/2021	2021-10-11	EPI_ISL_5254789	Original	hCoV-19^^England	Human	Integrated Covid Hub North East	Wellcome Sanger Institute for the COVID-19 Genomics UK (COG-UK) Consortium	Davies	United Kingdom
>NSP15	hCoV-19/England/NEWC-20E85AF/2021	2021-10-11	EPI_ISL_5254950	Original	hCoV-19^^England	Human	Integrated Covid Hub North East	Wellcome Sanger Institute for the COVID-19 Genomics UK (COG-UK) Consortium	Davies	United Kingdom
>NSP15	hCoV-19/England/NEWC-20E8493/2021	2021-10-11	EPI_ISL_5254904	Original	hCoV-19^^England	Human	Integrated Covid Hub North East	Wellcome Sanger Institute for the COVID-19 Genomics UK (COG-UK) Consortium	Davies	United Kingdom
>NSP15	hCoV-19/England/NEWC-20E6116/2021	2021-10-11	EPI_ISL_5255272	Original	hCoV-19^^England	Human	Integrated Covid Hub North East	Wellcome Sanger Institute for the COVID-19 Genomics UK (COG-UK) Consortium	Davies	United Kingdom
>NSP15	hCoV-19/England/MILK-20D7989/2021	2021-10-11	EPI_ISL_5256030	Original	hCoV-19^^England	Human	Lighthouse Lab in Milton Keynes	Wellcome Sanger Institute for the COVID-19 Genomics UK (COG-UK) Consortium	Davies	United Kingdom
>NSP15	hCoV-19/Denmark/DCGC-183416/2021	2021-10-11	EPI_ISL_5261210	Original	hCoV-19^^Nordjylland	Human	Department of Bacteria	Statens Serum Institut Bioinformatics and Microbial Genomics	Matusevicius	Denmark
>NSP15	hCoV-19/Denmark/DCGC-183281/2021	2021-10-11	EPI_ISL_5261077	Original	hCoV-19^^Hovedstaden	Human	Department of Bacteria	Statens Serum Institut Bioinformatics and Microbial Genomics	Matusevicius	Denmark
>NSP15	hCoV-19/Denmark/DCGC-183238/2021	2021-10-11	EPI_ISL_5261036	Original	hCoV-19^^Hovedstaden	Human	Department of Bacteria	Statens Serum Institut Bioinformatics and Microbial Genomics	Matusevicius	Denmark
>NSP15	hCoV-19/England/MILK-20ECDB2/2021	2021-10-11	EPI_ISL_5257496	Original	hCoV-19^^England	Human	Lighthouse Lab in Milton Keynes	Wellcome Sanger Institute for the COVID-19 Genomics UK (COG-UK) Consortium	Davies	United Kingdom
>NSP15	hCoV-19/England/NEWC-2724E78/2021	2021-10-11	EPI_ISL_5272184	Original	hCoV-19^^England	Human	Integrated Covid Hub North East	Wellcome Sanger Institute for the COVID-19 Genomics UK (COG-UK) Consortium	Davies	United Kingdom
>NSP15	hCoV-19/England/NEWC-272982A/2021	2021-10-11	EPI_ISL_5272299	Original	hCoV-19^^England	Human	Integrated Covid Hub North East	Wellcome Sanger Institute for the COVID-19 Genomics UK (COG-UK) Consortium	Davies	United Kingdom
>NSP15	hCoV-19/England/NEWC-272576D/2021	2021-10-11	EPI_ISL_5272448	Original	hCoV-19^^England	Human	Integrated Covid Hub North East	Wellcome Sanger Institute for the COVID-19 Genomics UK (COG-UK) Consortium	Davies	United Kingdom
>NSP15	hCoV-19/England/MILK-20D5B49/2021	2021-10-11	EPI_ISL_5276949	Original	hCoV-19^^England	Human	Lighthouse Lab in Milton Keynes	Wellcome Sanger Institute for the COVID-19 Genomics UK (COG-UK) Consortium	Davies	United Kingdom
>NSP15	hCoV-19/England/NEWC-272351A/2021	2021-10-11	EPI_ISL_5275405	Original	hCoV-19^^England	Human	Integrated Covid Hub North East	Wellcome Sanger Institute for the COVID-19 Genomics UK (COG-UK) Consortium	Davies	United Kingdom
>NSP15	hCoV-19/England/MILK-20D5CBF/2021	2021-10-11	EPI_ISL_5276851	Original	hCoV-19^^England	Human	Lighthouse Lab in Milton Keynes	Wellcome Sanger Institute for the COVID-19 Genomics UK (COG-UK) Consortium	Davies	United Kingdom
>NSP15	hCoV-19/England/MILK-20D5C82/2021	2021-10-11	EPI_ISL_5276494	Original	hCoV-19^^England	Human	Lighthouse Lab in Milton Keynes	Wellcome Sanger Institute for the COVID-19 Genomics UK (COG-UK) Consortium	Davies	United Kingdom
>NSP15	hCoV-19/England/NEWC-272328C/2021	2021-10-11	EPI_ISL_5275536	Original	hCoV-19^^England	Human	Integrated Covid Hub North East	Wellcome Sanger Institute for the COVID-19 Genomics UK (COG-UK) Consortium	Davies	United Kingdom
>NSP15	hCoV-19/England/MILK-20D5921/2021	2021-10-11	EPI_ISL_5276857	Original	hCoV-19^^England	Human	Lighthouse Lab in Milton Keynes	Wellcome Sanger Institute for the COVID-19 Genomics UK (COG-UK) Consortium	Davies	United Kingdom
>NSP15	hCoV-19/Wales/PHWC-PRC9WN/2021	2021-10-11	EPI_ISL_5492200	Original	hCoV-19^^Wales	Human	Originating lab	Public Health Wales Microbiology Cardiff Wales Specialist Virology Centre	Moore	United Kingdom
>NSP15	hCoV-19/Wales/PHWC-PRQZQU/2021	2021-10-11	EPI_ISL_5504560	Original	hCoV-19^^Wales	Human	Originating lab	Public Health Wales Microbiology Cardiff Wales Specialist Virology Centre	Moore	United Kingdom
>NSP15	hCoV-19/Wales/PHWC-PRC9IY/2021	2021-10-11	EPI_ISL_5492166	Original	hCoV-19^^Wales	Human	Originating lab	Public Health Wales Microbiology Cardiff Wales Specialist Virology Centre	Moore	United Kingdom
>NSP15	hCoV-19/Chile/AR-UFRO-0204/2021	2021-10-11	EPI_ISL_5524301	Original	hCoV-19^^Araucan\u00eda	Human	Hospital Dr. Hern\u00e1n Henr\u00edquez Aravena	Unidad de Gen\u00f3mica y Bioinform\u00e1tica	Abanto	Chile
>NSP15	hCoV-19/USA/WA-CDC-UW21101160969/2021	2021-10-11	EPI_ISL_5530466	Original	hCoV-19^^Washington	Human	UW Virology Lab	UW Virology Lab	Roychoudhury	USA
>NSP15	hCoV-19/Sweden/01_SE100_21CS104636/2021	2021-10-11	EPI_ISL_5550581	Original	hCoV-19^^Stockholm	Human	Karolinska University Hospital Solna	Karolinska University Hospital	Brandi	Sweden
>NSP15	hCoV-19/Denmark/DCGC-188785/2021	2021-10-11	EPI_ISL_5591210	Original	hCoV-19^^Nordjylland	Human	Department of Bacteria	Statens Serum Institut Bioinformatics and Microbial Genomics	Matusevicius	Denmark
>NSP15	hCoV-19/Denmark/DCGC-188752/2021	2021-10-11	EPI_ISL_5591136	Original	hCoV-19^^Nordjylland	Human	Department of Bacteria	Statens Serum Institut Bioinformatics and Microbial Genomics	Matusevicius	Denmark
>NSP15	hCoV-19/Denmark/DCGC-189000/2021	2021-10-11	EPI_ISL_5591814	Original	hCoV-19^^Nordjylland	Human	Department of Bacteria	Statens Serum Institut Bioinformatics and Microbial Genomics	Matusevicius	Denmark
>NSP15	hCoV-19/Slovenia/90-048648-NM/2021	2021-10-11	EPI_ISL_5601734	Original	hCoV-19^^Jugovzhodna	Human	National Laboratory for Health	NLZOH (National Laboratory for Health	Mahnic	Slovenia
>NSP15	hCoV-19/Denmark/DCGC-188753/2021	2021-10-11	EPI_ISL_5591142	Original	hCoV-19^^Nordjylland	Human	Department of Bacteria	Statens Serum Institut Bioinformatics and Microbial Genomics	Matusevicius	Denmark
>NSP15	hCoV-19/USA/IA-SHL-1889569/2021	2021-10-11	EPI_ISL_5628968	Original	hCoV-19^^Iowa	Human	University of Iowa Hospitals and Clinics	State Hygienic Laboratory at the University of Iowa	El Allam	USA
>NSP15	hCoV-19/France/IDF-HMN-21102180198/2021	2021-10-11	EPI_ISL_5692238	Original	hCoV-19^^Ile-de-France	Human	BIOMNIS EUROFINS IVRY	Department of Virology	Ndebi	France
>NSP15	hCoV-19/Germany/SN-RKI-I-291407/2021	2021-10-11	EPI_ISL_5664353	Original	hCoV-19^^Saxony	Human	Bioscientia Labor Wermsdorf	Robert Koch Institute	Drechsel	Germany
>NSP15	hCoV-19/Netherlands/GR-RIVM-65595/2021	2021-10-11	EPI_ISL_5819819	Original	hCoV-19^^Groningen	Human	Dutch COVID-19 response team	National Institute for Public Health and the Environment (RIVM)	Meijer	Netherlands
>NSP15	hCoV-19/USA/WA-PHL-005104/2021	2021-10-11	EPI_ISL_5903478	Original	hCoV-19^^Washington	Human	Washington State Department of Health Public Health Laboratories	Washington State Department of Health Public Health Laboratories	Jones	USA
>NSP15	hCoV-19/Germany/BW-RKI-I-300968/2021	2021-10-11	EPI_ISL_5907389	Original	hCoV-19^^Baden-Wurttemberg	Human	Universit\u00e4tsmedizin Mannheim	Robert Koch Institute	Drechsel	Germany
>NSP15	hCoV-19/USA/AK-PHL14584/2021	2021-10-11	EPI_ISL_5989704	Original	hCoV-19^^Alaska	Human	Alaska State Virology Laboratory	Alaska State Virology Laboratory	Zidek	USA
>NSP15	hCoV-19/USA/MI-UM-10042095779/2021	2021-10-11	EPI_ISL_5998771	Original	hCoV-19^^Michigan	Human	University of Michigan Clinical Microbiology Laboratory	Lauring Lab	Gilbert	USA
>NSP15	hCoV-19/USA/CA-LACPHL-AF04176/2021	2021-10-11	EPI_ISL_6075693	Original	hCoV-19^^California	Human	Martin Luther King Jr. Community Hospital	Los Angeles County Public Health Laboratories	Hemarajata	USA
>NSP15	hCoV-19/USA/TX-CDC-LC0352358/2021	2021-10-11	EPI_ISL_6072940	Original	hCoV-19^^Texas	Human	Laboratory Corporation of America	Centers for Disease Control and Prevention Division of Viral Diseases	Howard	USA
>NSP15	hCoV-19/USA/WA-CDC-LC0344646/2021	2021-10-11	EPI_ISL_6072811	Original	hCoV-19^^Washington	Human	Laboratory Corporation of America	Centers for Disease Control and Prevention Division of Viral Diseases	Howard	USA
>NSP15	hCoV-19/Bulgaria/21BG-EU_008777_Pl83/2021	2021-10-11	EPI_ISL_6105094	Original	hCoV-19^^Sofia	Human	National Center of Infectious and Parasitic Diseases	National Center of Infectious and Parasitic Diseases	Grigorova	Bulgaria
>NSP15	hCoV-19/Bulgaria/21BG-EU_008779_Pl83/2021	2021-10-11	EPI_ISL_6105609	Original	hCoV-19^^Sofia	Human	National Center of Infectious and Parasitic Diseases	National Center of Infectious and Parasitic Diseases	Grigorova	Bulgaria
>NSP15	hCoV-19/Bulgaria/21BG-NC_008798_R17/2021	2021-10-11	EPI_ISL_6111724	Original	hCoV-19^^Sofia	Human	National Center of Infectious and Parasitic Diseases	National Center of Infectious and Parasitic Diseases	Grigorova	Bulgaria
>NSP15	hCoV-19/Bulgaria/21BG-NC_008800_R17/2021	2021-10-11	EPI_ISL_6111243	Original	hCoV-19^^Blagoevgrad	Human	National Center of Infectious and Parasitic Diseases	National Center of Infectious and Parasitic Diseases	Grigorova	Bulgaria
>NSP15	hCoV-19/USA/PA-CDC-ASC210344196/2021	2021-10-11	EPI_ISL_6167796	Original	hCoV-19^^Pennsylvania	Human	Aegis Sciences Corporation	Centers for Disease Control and Prevention Division of Viral Diseases	Howard	USA
>NSP15	hCoV-19/USA/WI-CDC-ASC210343741/2021	2021-10-11	EPI_ISL_6168066	Original	hCoV-19^^Wisconsin	Human	Aegis Sciences Corporation	Centers for Disease Control and Prevention Division of Viral Diseases	Howard	USA
>NSP15	hCoV-19/USA/TX-CDC-ASC210358413/2021	2021-10-11	EPI_ISL_6166204	Original	hCoV-19^^Texas	Human	Aegis Sciences Corporation	Centers for Disease Control and Prevention Division of Viral Diseases	Howard	USA
>NSP15	hCoV-19/Ireland/U-NVRL-G21IRL91012/2021	2021-10-11	EPI_ISL_6204582	Original	hCoV-19^^Dublin	Human	National Virus Reference Laboratory	National Virus Reference Laboratory	Gonzalez	Ireland
>NSP15	hCoV-19/Japan/PG-154340/2021	2021-10-11	EPI_ISL_7103692	Original	hCoV-19^^Hyogo	Human	Department of Infectious Diseases	Department of Infectious Diseases	Sekizuka	Japan
>NSP15	hCoV-19/Bulgaria/21BG-EU_009147_Pl86/2021	2021-10-11	EPI_ISL_7326547	Original	hCoV-19^^Sofia	Human	National Center of Infectious and Parasitic Diseases	National Center of Infectious and Parasitic Diseases	Grigorova	Bulgaria
>NSP15	hCoV-19/Bulgaria/21BG-EU_009146_Pl86/2021	2021-10-11	EPI_ISL_7326546	Original	hCoV-19^^Sofia	Human	National Center of Infectious and Parasitic Diseases	National Center of Infectious and Parasitic Diseases	Grigorova	Bulgaria
>NSP15	hCoV-19/Papua New Guinea/PNG6558/2021	2021-10-11	EPI_ISL_7799383	Original	hCoV-19^^Papua New Guinea	Human	Central Public Health Laboratory	Microbiological Diagnostic Unit - Public Health Laboratory (MDU-PHL)	Horan	Papua New Guinea
>NSP15	hCoV-19/Netherlands/ZH-MZ-898/2021	2021-10-11	EPI_ISL_8170401	Original	hCoV-19^^Zuid-Holland	Human	Maasstad Ziekenhuis	Maasstad ziekenhuis	Smit	Netherlands
>NSP15	hCoV-19/Italy/CAM-TIGEM-IZSM-COLLI-25182/2021	2021-10-11	EPI_ISL_9658990	Original	hCoV-19^^Campania	Human	Policlinico Federico II	TIGEM	Grimaldi	Italy
>NSP15	hCoV-19/Denmark/DCGC-183655/2021	2021-10-12	EPI_ISL_5261816	Original	hCoV-19^^Hovedstaden	Human	Department of Bacteria	Statens Serum Institut Bioinformatics and Microbial Genomics	Matusevicius	Denmark
>NSP15	hCoV-19/England/BRBR-272B57C/2021	2021-10-12	EPI_ISL_5270186	Original	hCoV-19^^England	Human	Berkshire and Surrey Pathology Services Lighthouse Laboratory	Wellcome Sanger Institute for the COVID-19 Genomics UK (COG-UK) Consortium	Davies	United Kingdom
>NSP15	hCoV-19/England/HSLL-272C6D2/2021	2021-10-12	EPI_ISL_5270512	Original	hCoV-19^^England	Human	Health Services Laboratories	Wellcome Sanger Institute for the COVID-19 Genomics UK (COG-UK) Consortium	Davies	United Kingdom
>NSP15	hCoV-19/England/BRBR-272B49D/2021	2021-10-12	EPI_ISL_5270183	Original	hCoV-19^^England	Human	Berkshire and Surrey Pathology Services Lighthouse Laboratory	Wellcome Sanger Institute for the COVID-19 Genomics UK (COG-UK) Consortium	Davies	United Kingdom
>NSP15	hCoV-19/England/BRBR-27317B9/2021	2021-10-12	EPI_ISL_5273581	Original	hCoV-19^^England	Human	Berkshire and Surrey Pathology Services Lighthouse Laboratory	Wellcome Sanger Institute for the COVID-19 Genomics UK (COG-UK) Consortium	Davies	United Kingdom
>NSP15	hCoV-19/England/NEWC-2723310/2021	2021-10-12	EPI_ISL_5275109	Original	hCoV-19^^England	Human	Integrated Covid Hub North East	Wellcome Sanger Institute for the COVID-19 Genomics UK (COG-UK) Consortium	Davies	United Kingdom
>NSP15	hCoV-19/Denmark/DCGC-183887/2021	2021-10-12	EPI_ISL_5325007	Original	hCoV-19^^Nordjylland	Human	Department of Bacteria	Statens Serum Institut Bioinformatics and Microbial Genomics	Matusevicius	Denmark
>NSP15	hCoV-19/Denmark/DCGC-183863/2021	2021-10-12	EPI_ISL_5324880	Original	hCoV-19^^Midtjylland	Human	Department of Bacteria	Statens Serum Institut Bioinformatics and Microbial Genomics	Matusevicius	Denmark
>NSP15	hCoV-19/Denmark/DCGC-184051/2021	2021-10-12	EPI_ISL_5325805	Original	hCoV-19^^Nordjylland	Human	Department of Bacteria	Statens Serum Institut Bioinformatics and Microbial Genomics	Matusevicius	Denmark
>NSP15	hCoV-19/England/MILK-274854C/2021	2021-10-12	EPI_ISL_5357409	Original	hCoV-19^^England	Human	Lighthouse Lab in Milton Keynes	Wellcome Sanger Institute for the COVID-19 Genomics UK (COG-UK) Consortium	Davies	United Kingdom
>NSP15	hCoV-19/England/BRBR-27479C9/2021	2021-10-12	EPI_ISL_5351714	Original	hCoV-19^^England	Human	Berkshire and Surrey Pathology Services Lighthouse Laboratory	Wellcome Sanger Institute for the COVID-19 Genomics UK (COG-UK) Consortium	Davies	United Kingdom
>NSP15	hCoV-19/Denmark/DCGC-184433/2021	2021-10-12	EPI_ISL_5363136	Original	hCoV-19^^Hovedstaden	Human	Department of Bacteria	Statens Serum Institut Bioinformatics and Microbial Genomics	Matusevicius	Denmark
>NSP15	hCoV-19/England/MILK-276238E/2021	2021-10-12	EPI_ISL_5349356	Original	hCoV-19^^England	Human	Lighthouse Lab in Milton Keynes	Wellcome Sanger Institute for the COVID-19 Genomics UK (COG-UK) Consortium	Davies	United Kingdom
>NSP15	hCoV-19/England/MILK-274F563/2021	2021-10-12	EPI_ISL_5350015	Original	hCoV-19^^England	Human	Lighthouse Lab in Milton Keynes	Wellcome Sanger Institute for the COVID-19 Genomics UK (COG-UK) Consortium	Davies	United Kingdom
>NSP15	hCoV-19/England/MILK-274BB92/2021	2021-10-12	EPI_ISL_5351026	Original	hCoV-19^^England	Human	Lighthouse Lab in Milton Keynes	Wellcome Sanger Institute for the COVID-19 Genomics UK (COG-UK) Consortium	Davies	United Kingdom
>NSP15	hCoV-19/USA/CA-CDC-FG-148554/2021	2021-10-12	EPI_ISL_5379602	Original	hCoV-19^^California	Human	Fulgent Genetics	Centers for Disease Control and Prevention Division of Viral Diseases	Howard	USA
>NSP15	hCoV-19/England/MILK-2761729/2021	2021-10-12	EPI_ISL_5349360	Original	hCoV-19^^England	Human	Lighthouse Lab in Milton Keynes	Wellcome Sanger Institute for the COVID-19 Genomics UK (COG-UK) Consortium	Davies	United Kingdom
>NSP15	hCoV-19/Denmark/DCGC-186059/2021	2021-10-12	EPI_ISL_5446438	Original	hCoV-19^^Midtjylland	Human	Department of Bacteria	Statens Serum Institut Bioinformatics and Microbial Genomics	Matusevicius	Denmark
>NSP15	hCoV-19/Denmark/DCGC-186379/2021	2021-10-12	EPI_ISL_5446761	Original	hCoV-19^^Midtjylland	Human	Department of Bacteria	Statens Serum Institut Bioinformatics and Microbial Genomics	Matusevicius	Denmark
>NSP15	hCoV-19/Denmark/DCGC-186524/2021	2021-10-12	EPI_ISL_5446909	Original	hCoV-19^^Midtjylland	Human	Department of Bacteria	Statens Serum Institut Bioinformatics and Microbial Genomics	Matusevicius	Denmark
>NSP15	hCoV-19/Wales/ALDP-276869E/2021	2021-10-12	EPI_ISL_5459735	Original	hCoV-19^^Wales	Human	Lighthouse Lab in Alderley Park	Wellcome Sanger Institute for the COVID-19 Genomics UK (COG-UK) Consortium	Davies	United Kingdom
>NSP15	hCoV-19/Wales/PHWC-PRQT9S/2021	2021-10-12	EPI_ISL_5504088	Original	hCoV-19^^Wales	Human	Originating lab	Public Health Wales Microbiology Cardiff Wales Specialist Virology Centre	Moore	United Kingdom
>NSP15	hCoV-19/Wales/PHWC-PRQT4Y/2021	2021-10-12	EPI_ISL_5504068	Original	hCoV-19^^Wales	Human	Originating lab	Public Health Wales Microbiology Cardiff Wales Specialist Virology Centre	Moore	United Kingdom
>NSP15	hCoV-19/England/NORW-306EABC/2021	2021-10-12	EPI_ISL_5471710	Original	hCoV-19^^England	Human	Quadram Institute Bioscience	COVID-19 Genomics UK (COG-UK) Consortium	Alikhan	United Kingdom
>NSP15	hCoV-19/England/NORW-306DC4B/2021	2021-10-12	EPI_ISL_5471314	Original	hCoV-19^^England	Human	Quadram Institute Bioscience	COVID-19 Genomics UK (COG-UK) Consortium	Alikhan	United Kingdom
>NSP15	hCoV-19/England/MILK-27C7CC8/2021	2021-10-12	EPI_ISL_5527560	Original	hCoV-19^^England	Human	Lighthouse Lab in Milton Keynes	Wellcome Sanger Institute for the COVID-19 Genomics UK (COG-UK) Consortium	Davies	United Kingdom
>NSP15	hCoV-19/England/MILK-27C7CD7/2021	2021-10-12	EPI_ISL_5527794	Original	hCoV-19^^England	Human	Lighthouse Lab in Milton Keynes	Wellcome Sanger Institute for the COVID-19 Genomics UK (COG-UK) Consortium	Davies	United Kingdom
>NSP15	hCoV-19/Slovenia/08-183201-MB/2021	2021-10-12	EPI_ISL_5600066	Original	hCoV-19^^Podravska	Human	National Laboratory for Health	NLZOH (National Laboratory for Health	Mahnic	Slovenia
>NSP15	hCoV-19/USA/IA-SHL-1889578/2021	2021-10-12	EPI_ISL_5628982	Original	hCoV-19^^Iowa	Human	University of Iowa Hospitals and Clinics	State Hygienic Laboratory at the University of Iowa	El Allam	USA
>NSP15	hCoV-19/Czech Republic/UKDD-ZUUL-D344/2021	2021-10-12	EPI_ISL_5639471	Original	hCoV-19^^Czech Republic	Human	Zdravotn\u00ed \u00fastav \u00dast\u00ed nad Labem	Institute of Medical Microbiology and Virology	Stadtmueller	Czech Republic
>NSP15	hCoV-19/USA/WI-CDC-IBX129042697248/2021	2021-10-12	EPI_ISL_5690168	Original	hCoV-19^^Wisconsin	Human	Infinity Biologix	Centers for Disease Control and Prevention Division of Viral Diseases	Howard	USA
>NSP15	hCoV-19/France/IDF-IPP29986/2021	2021-10-12	EPI_ISL_5717676	Original	hCoV-19^^Ile-de-France	Human	Hospital	National Reference Center for Viruses of Respiratory Infections	Fumey	France
>NSP15	hCoV-19/England/ALDP-273E576/2021	2021-10-12	EPI_ISL_5789020	Original	hCoV-19^^England	Human	Lighthouse Lab in Alderley Park	Wellcome Sanger Institute for the COVID-19 Genomics UK (COG-UK) Consortium	Davies	United Kingdom
>NSP15	hCoV-19/Netherlands/ZH-EMC-3833/2021	2021-10-12	EPI_ISL_5855687	Original	hCoV-19^^Zuid-Holland	Human	Dutch COVID-19 response team	Erasmus Medical Center	Bouquieaux	Netherlands
>NSP15	hCoV-19/USA/UT-CDC-ASC210345352/2021	2021-10-12	EPI_ISL_5861794	Original	hCoV-19^^Utah	Human	Aegis Sciences Corporation	Centers for Disease Control and Prevention Division of Viral Diseases	Howard	USA
>NSP15	hCoV-19/USA/VA-CDC-LC0338607/2021	2021-10-12	EPI_ISL_5876022	Original	hCoV-19^^Virginia	Human	Laboratory Corporation of America	Centers for Disease Control and Prevention Division of Viral Diseases	Howard	USA
>NSP15	hCoV-19/France/OCC-HCL021187150101/2021	2021-10-12	EPI_ISL_5914412	Original	hCoV-19^^Occitanie	Human	LX BIO	CNR Virus des Infections Respiratoires - France SUD	Bal	France
>NSP15	hCoV-19/France/OCC-HCL021187160901/2021	2021-10-12	EPI_ISL_5914415	Original	hCoV-19^^Occitanie	Human	LX BIO	CNR Virus des Infections Respiratoires - France SUD	Bal	France
>NSP15	hCoV-19/Netherlands/ZH-RIVM-66161/2021	2021-10-12	EPI_ISL_5976703	Original	hCoV-19^^Zuid-Holland	Human	Dutch COVID-19 response team	National Institute for Public Health and the Environment (RIVM)	Meijer	Netherlands
>NSP15	hCoV-19/USA/FL-CDC-STM-000742912/2021	2021-10-12	EPI_ISL_5955001	Original	hCoV-19^^Florida	Human	Helix	Centers for Disease Control and Prevention Division of Viral Diseases	Howard	USA
>NSP15	hCoV-19/France/OCC-HCL021187175601/2021	2021-10-12	EPI_ISL_6076204	Original	hCoV-19^^Occitanie	Human	LX BIO	CNR Virus des Infections Respiratoires - France SUD	Bal	France
>NSP15	hCoV-19/USA/IL-CDC-LC0351755/2021	2021-10-12	EPI_ISL_6077432	Original	hCoV-19^^Illinois	Human	Laboratory Corporation of America	Centers for Disease Control and Prevention Division of Viral Diseases	Howard	USA
>NSP15	hCoV-19/Slovakia/UVZ_PL57_D3_28749/2021	2021-10-12	EPI_ISL_6131890	Original	hCoV-19^^Dunajska Streda	Human	Public Health Authority of the Slovak Republic	Laboratory of Genomics and Bioinformatics	Mi\u0161enko	Slovakia
>NSP15	hCoV-19/Ireland/D-NVRL-M21IRL00165274/2021	2021-10-12	EPI_ISL_6127431	Original	hCoV-19^^Dublin	Human	National Virus Reference Laboratory	National Virus Reference Laboratory	Gonzalez	Ireland
>NSP15	hCoV-19/Ireland/D-NVRL-M21IRL00162040/2021	2021-10-12	EPI_ISL_6127294	Original	hCoV-19^^Dublin	Human	National Virus Reference Laboratory	National Virus Reference Laboratory	Gonzalez	Ireland
>NSP15	hCoV-19/Ireland/WH-NVRL-M21IRL00162928/2021	2021-10-12	EPI_ISL_6127357	Original	hCoV-19^^Westmeath	Human	National Virus Reference Laboratory	National Virus Reference Laboratory	Gonzalez	Ireland
>NSP15	hCoV-19/Israel/SMC-7019844/2021	2021-10-12	EPI_ISL_6205664	Original	hCoV-19^^Israel	Human	Shamir Medical Center (Asaf Harofe)	Shamir Medical Center (Asaf Harofe)	Sorek Abramovich	Israel
>NSP15	hCoV-19/Ireland/U-NVRL-ecG21IRL91008/2021	2021-10-12	EPI_ISL_6586803	Original	hCoV-19^^Dublin	Human	National Virus Reference Laboratory	National Virus Reference Laboratory	Gonzalez	Ireland
>NSP15	hCoV-19/Dominican Republic/58388/2021	2021-10-12	EPI_ISL_6898002	Original	hCoV-19^^Dominican Republic	Human	Laboratorio Nacional de Salud P\u00fablica Dr. Defill\u00f3 - LNSPDD	Laboratory of Respiratory Viruses and Measles	Silva	Dominican Republic
>NSP15	hCoV-19/Japan/PG-154343/2021	2021-10-12	EPI_ISL_7103722	Original	hCoV-19^^Hyogo	Human	Department of Infectious Diseases	Department of Infectious Diseases	Sekizuka	Japan
>NSP15	hCoV-19/Bulgaria/21BG-EU_009189_Pl87/2021	2021-10-12	EPI_ISL_7326582	Original	hCoV-19^^Montana	Human	National Center of Infectious and Parasitic Diseases	National Center of Infectious and Parasitic Diseases	Grigorova	Bulgaria
>NSP15	hCoV-19/Bangladesh/TND-icddrb-05-0188/2021	2021-10-12	EPI_ISL_7571140	Original	hCoV-19^^Dhaka	Human	International Centre for Diarrhoeal Disease Research	International Centre for Diarrhoeal Disease Research	Afrad Moon	Bangladesh
>NSP15	hCoV-19/USA/MA-UMASSMED-202100680/2021	2021-10-12	EPI_ISL_7494300	Original	hCoV-19^^Massachusetts	Human	UMass Memorial Medical Center	Center for Microbiome Research	Ward	USA
>NSP15	hCoV-19/Netherlands/ZH-MZ-924/2021	2021-10-12	EPI_ISL_8170400	Original	hCoV-19^^Zuid-Holland	Human	Maasstad Ziekenhuis	Maasstad ziekenhuis	Smit	Netherlands
>NSP15	hCoV-19/Netherlands/ZH-MZ-895/2021	2021-10-12	EPI_ISL_8170399	Original	hCoV-19^^Zuid-Holland	Human	Maasstad Ziekenhuis	Maasstad ziekenhuis	Smit	Netherlands
>NSP15	hCoV-19/Bulgaria/21BG-EU_009029_Pl85/2021	2021-10-12	EPI_ISL_8581132	Original	hCoV-19^^Stara Zagora	Human	National Center of Infectious and Parasitic Diseases	National Center of Infectious and Parasitic Diseases	Grigorova	Bulgaria
>NSP15	hCoV-19/Italy/CAM-TIGEM-IZSM-COLLI-25265/2021	2021-10-12	EPI_ISL_9659070	Original	hCoV-19^^Campania	Human	Policlinico Federico II	TIGEM	Grimaldi	Italy
>NSP15	hCoV-19/England/BRBR-27401D7/2021	2021-10-13	EPI_ISL_5334757	Original	hCoV-19^^England	Human	Berkshire and Surrey Pathology Services Lighthouse Laboratory	Wellcome Sanger Institute for the COVID-19 Genomics UK (COG-UK) Consortium	Davies	United Kingdom
>NSP15	hCoV-19/Denmark/DCGC-184764/2021	2021-10-13	EPI_ISL_5364166	Original	hCoV-19^^Midtjylland	Human	Department of Bacteria	Statens Serum Institut Bioinformatics and Microbial Genomics	Matusevicius	Denmark
>NSP15	hCoV-19/Denmark/DCGC-184438/2021	2021-10-13	EPI_ISL_5363147	Original	hCoV-19^^Hovedstaden	Human	Department of Bacteria	Statens Serum Institut Bioinformatics and Microbial Genomics	Matusevicius	Denmark
>NSP15	hCoV-19/Denmark/DCGC-184478/2021	2021-10-13	EPI_ISL_5363217	Original	hCoV-19^^Sjaelland	Human	Department of Bacteria	Statens Serum Institut Bioinformatics and Microbial Genomics	Matusevicius	Denmark
>NSP15	hCoV-19/England/ALDP-274E397/2021	2021-10-13	EPI_ISL_5350008	Original	hCoV-19^^England	Human	Lighthouse Lab in Alderley Park	Wellcome Sanger Institute for the COVID-19 Genomics UK (COG-UK) Consortium	Davies	United Kingdom
>NSP15	hCoV-19/Denmark/DCGC-185606/2021	2021-10-13	EPI_ISL_5404444	Original	hCoV-19^^Hovedstaden	Human	Department of Bacteria	Statens Serum Institut Bioinformatics and Microbial Genomics	Matusevicius	Denmark
>NSP15	hCoV-19/Denmark/DCGC-185851/2021	2021-10-13	EPI_ISL_5404700	Original	hCoV-19^^Sjaelland	Human	Department of Bacteria	Statens Serum Institut Bioinformatics and Microbial Genomics	Matusevicius	Denmark
>NSP15	hCoV-19/England/MILK-27376E3/2021	2021-10-13	EPI_ISL_5459788	Original	hCoV-19^^England	Human	Lighthouse Lab in Milton Keynes	Wellcome Sanger Institute for the COVID-19 Genomics UK (COG-UK) Consortium	Davies	United Kingdom
>NSP15	hCoV-19/England/NORW-3070A47/2021	2021-10-13	EPI_ISL_5472454	Original	hCoV-19^^England	Human	Quadram Institute Bioscience	COVID-19 Genomics UK (COG-UK) Consortium	Alikhan	United Kingdom
>NSP15	hCoV-19/England/MILK-27E6BF3/2021	2021-10-13	EPI_ISL_5525902	Original	hCoV-19^^England	Human	Lighthouse Lab in Milton Keynes	Wellcome Sanger Institute for the COVID-19 Genomics UK (COG-UK) Consortium	Davies	United Kingdom
>NSP15	hCoV-19/Denmark/DCGC-188016/2021	2021-10-13	EPI_ISL_5538071	Original	hCoV-19^^Midtjylland	Human	Department of Bacteria	Statens Serum Institut Bioinformatics and Microbial Genomics	Matusevicius	Denmark
>NSP15	hCoV-19/USA/CA-CDC-FG-149246/2021	2021-10-13	EPI_ISL_5579927	Original	hCoV-19^^California	Human	Fulgent Genetics	Centers for Disease Control and Prevention Division of Viral Diseases	Howard	USA
>NSP15	hCoV-19/USA/NM-CDC-IBX104928559775/2021	2021-10-13	EPI_ISL_5599517	Original	hCoV-19^^New Mexico	Human	Infinity Biologix	Centers for Disease Control and Prevention Division of Viral Diseases	Howard	USA
>NSP15	hCoV-19/Spain/CT-Consensus_RB29377.consensus_threshold_0_quality_20/2021	2021-10-13	EPI_ISL_5641876	Original	hCoV-19^^Catalunya	Human	Hospital Universitari Dr. Josep Trueta	Institut d'Investigaci\u00f3 Biom\u00e8dica de Girona	Hospital Universitari Dr.
>NSP15	hCoV-19/South Africa/Tygerberg_2863/2021	2021-10-13	EPI_ISL_5640486	Original	hCoV-19^^Western Cape Province	Human	PathCare	Division of Medical Virology	Maponga	South Africa
>NSP15	hCoV-19/USA/CA-SCPHL-21WGS0722/2021	2021-10-13	EPI_ISL_5659176	Original	hCoV-19^^California	Human	Kaiser Permanente Santa Rosa Medical Center	Sonoma County Public Health Laboratory	Critchett	USA
>NSP15	hCoV-19/Germany/SN-RKI-I-293965/2021	2021-10-13	EPI_ISL_5672386	Original	hCoV-19^^Saxony	Human	Bioscientia Labor Wermsdorf	Robert Koch Institute	Drechsel	Germany
>NSP15	hCoV-19/Germany/SN-RKI-I-294054/2021	2021-10-13	EPI_ISL_5672793	Original	hCoV-19^^Saxony	Human	Bioscientia Labor Wermsdorf	Robert Koch Institute	Drechsel	Germany
>NSP15	hCoV-19/France/NOR76438183/2021	2021-10-13	EPI_ISL_5740998	Original	hCoV-19^^Normandie	Human	CHI Elbeuf	Centre Hospitalier Universitaire de Rouen Laboratoire de Virologie	Fabienne	France
>NSP15	hCoV-19/USA/WA-PHL-004706/2021	2021-10-13	EPI_ISL_5778882	Original	hCoV-19^^Washington	Human	Washington State Department of Health Public Health Laboratories	Washington State Department of Health Public Health Laboratories	Halstead	USA
>NSP15	hCoV-19/England/MILK-27AE2B6/2021	2021-10-13	EPI_ISL_5793655	Original	hCoV-19^^England	Human	Lighthouse Lab in Milton Keynes	Wellcome Sanger Institute for the COVID-19 Genomics UK (COG-UK) Consortium	Davies	United Kingdom
>NSP15	hCoV-19/England/MILK-27AE395/2021	2021-10-13	EPI_ISL_5793658	Original	hCoV-19^^England	Human	Lighthouse Lab in Milton Keynes	Wellcome Sanger Institute for the COVID-19 Genomics UK (COG-UK) Consortium	Davies	United Kingdom
>NSP15	hCoV-19/England/MILK-27411C7/2021	2021-10-13	EPI_ISL_5788919	Original	hCoV-19^^England	Human	Lighthouse Lab in Milton Keynes	Wellcome Sanger Institute for the COVID-19 Genomics UK (COG-UK) Consortium	Davies	United Kingdom
>NSP15	hCoV-19/Denmark/DCGC-192715/2021	2021-10-13	EPI_ISL_5803408	Original	hCoV-19^^Nordjylland	Human	Department of Bacteria	Statens Serum Institut Bioinformatics and Microbial Genomics	Matusevicius	Denmark
>NSP15	hCoV-19/Netherlands/UT-RIVM-65413/2021	2021-10-13	EPI_ISL_5822091	Original	hCoV-19^^Utrecht	Human	Dutch COVID-19 response team	National Institute for Public Health and the Environment (RIVM)	Meijer	Netherlands
>NSP15	hCoV-19/Netherlands/UT-RIVM-65381/2021	2021-10-13	EPI_ISL_5822123	Original	hCoV-19^^Utrecht	Human	Dutch COVID-19 response team	National Institute for Public Health and the Environment (RIVM)	Meijer	Netherlands
>NSP15	hCoV-19/Wales/PHWC-PRT46E/2021	2021-10-13	EPI_ISL_5817437	Original	hCoV-19^^Wales	Human	Originating lab	Public Health Wales Microbiology Cardiff Wales Specialist Virology Centre	Moore	United Kingdom
>NSP15	hCoV-19/England/NORW-3095F9B/2021	2021-10-13	EPI_ISL_5808148	Original	hCoV-19^^England	Human	Quadram Institute Bioscience	COVID-19 Genomics UK (COG-UK) Consortium	Alikhan	United Kingdom
>NSP15	hCoV-19/Switzerland/BE-ETHZ-34428587/2021	2021-10-13	EPI_ISL_5858637	Original	hCoV-19^^Bern	Human	Viollier AG	Department of Biosystems Science and Engineering	Aitana	Switzerland
>NSP15	hCoV-19/Netherlands/ZH-EMC-3827/2021	2021-10-13	EPI_ISL_5855683	Original	hCoV-19^^Zuid-Holland	Human	Dutch COVID-19 response team	Erasmus Medical Center	Bouquieaux	Netherlands
>NSP15	hCoV-19/Netherlands/ZH-EMC-3829/2021	2021-10-13	EPI_ISL_5855684	Original	hCoV-19^^Zuid-Holland	Human	Dutch COVID-19 response team	Erasmus Medical Center	Bouquieaux	Netherlands
>NSP15	hCoV-19/USA/NC-CDC-LC0338830/2021	2021-10-13	EPI_ISL_5876353	Original	hCoV-19^^North Carolina	Human	Laboratory Corporation of America	Centers for Disease Control and Prevention Division of Viral Diseases	Howard	USA
>NSP15	hCoV-19/Ireland/KY-NVRL-M21IRL00164703/2021	2021-10-13	EPI_ISL_6028682	Original	hCoV-19^^Kerry	Human	National Virus Reference Laboratory	National Virus Reference Laboratory	Gonzalez	Ireland
>NSP15	hCoV-19/India/TG-CDFD-C-246660/2021	2021-10-13	EPI_ISL_6032325	Original	hCoV-19^^Telangana	Human	Gandhi Hospital	Centre for DNA Fingerprinting and Diagnostics	Bashyam	India
>NSP15	hCoV-19/England/PHEC-3P076PAA/2021	2021-10-13	EPI_ISL_6025124	Original	hCoV-19^^England	Human	Respiratory Virus Unit	COVID-19 Genomics UK (COG-UK) Consortium	Lackenby	United Kingdom
>NSP15	hCoV-19/Canada/SK-NML-216460/2021	2021-10-13	EPI_ISL_6074255	Original	hCoV-19^^Saskatchewan	Human	SK-Roy Romanow Provincial Laboratory	National Microbiology Laboratory (NML)	Duggan	Canada
>NSP15	hCoV-19/Ireland/CN-NVRL-S21IRL00366304/2021	2021-10-13	EPI_ISL_6126611	Original	hCoV-19^^Cavan	Human	National Virus Reference Laboratory	National Virus Reference Laboratory	Gonzalez	Ireland
>NSP15	hCoV-19/USA/MI-CDC-ASC210363284/2021	2021-10-13	EPI_ISL_6170507	Original	hCoV-19^^Michigan	Human	Aegis Sciences Corporation	Centers for Disease Control and Prevention Division of Viral Diseases	Howard	USA
>NSP15	hCoV-19/USA/IN-CDC-ASC210362483/2021	2021-10-13	EPI_ISL_6163740	Original	hCoV-19^^Indiana	Human	Aegis Sciences Corporation	Centers for Disease Control and Prevention Division of Viral Diseases	Howard	USA
>NSP15	hCoV-19/USA/WI-CDC-ASC210345550/2021	2021-10-13	EPI_ISL_6163895	Original	hCoV-19^^Wisconsin	Human	Aegis Sciences Corporation	Centers for Disease Control and Prevention Division of Viral Diseases	Howard	USA
>NSP15	hCoV-19/Switzerland/ZH-UZH-IMV-3ba53e8f/2021	2021-10-13	EPI_ISL_6101465	Original	hCoV-19^^Zurich	Human	Laborgemeinschaft 1	Institute of Medical Virology	Aitana	Switzerland
>NSP15	hCoV-19/Germany/BY-RKI-I-324018/2021	2021-10-13	EPI_ISL_6466736	Original	hCoV-19^^Bavaria	Human	Labor Becker & Kollegen (Standort M\u00fcnchen)	Robert Koch Institute	Drechsel	Germany
>NSP15	hCoV-19/USA/ME-HETL-J8960/2021	2021-10-13	EPI_ISL_6534053	Original	hCoV-19^^Maine	Human	Maine Health and Environmental Testing Laboratory	Tewhey Lab	Tewhey	USA
>NSP15	hCoV-19/Japan/PG-160005/2021	2021-10-13	EPI_ISL_7190795	Original	hCoV-19^^Ishikawa	Human	Pathogen Genomics Center	Pathogen Genomics Center	Sekizuka	Japan
>NSP15	hCoV-19/Japan/PG-160004/2021	2021-10-13	EPI_ISL_7190794	Original	hCoV-19^^Saitama	Human	Pathogen Genomics Center	Pathogen Genomics Center	Sekizuka	Japan
>NSP15	hCoV-19/Bangladesh/TND-icddrb-03-0098/2021	2021-10-13	EPI_ISL_7571145	Original	hCoV-19^^Dhaka	Human	International Centre for Diarrhoeal Disease Research	International Centre for Diarrhoeal Disease Research	Afrad Moon	Bangladesh
>NSP15	hCoV-19/USA/CA-HLX-ATM-4EXUR4TZH/2021	2021-10-13	EPI_ISL_7803872	Original	hCoV-19^^California	Human	Kaiser Permanente Southern California	Helix	Luo	USA
>NSP15	hCoV-19/Netherlands/ZH-MZ-914/2021	2021-10-13	EPI_ISL_8170573	Original	hCoV-19^^Zuid-Holland	Human	Maasstad Ziekenhuis	Maasstad ziekenhuis	Smit	Netherlands
>NSP15	hCoV-19/Italy/CAM-TIGEM-IZSM-COLLI-25205/2021	2021-10-13	EPI_ISL_9659012	Original	hCoV-19^^Campania	Human	Policlinico Federico II	TIGEM	Grimaldi	Italy
>NSP15	hCoV-19/England/ALDP-275D544/2021	2021-10-14	EPI_ISL_5353103	Original	hCoV-19^^England	Human	Lighthouse Lab in Alderley Park	Wellcome Sanger Institute for the COVID-19 Genomics UK (COG-UK) Consortium	Davies	United Kingdom
>NSP15	hCoV-19/England/LSPA-27392A1/2021	2021-10-14	EPI_ISL_5360285	Original	hCoV-19^^England	Human	Rosalind Franklin Laboratory	Wellcome Sanger Institute for the COVID-19 Genomics UK (COG-UK) Consortium	Davies	United Kingdom
>NSP15	hCoV-19/Denmark/DCGC-184628/2021	2021-10-14	EPI_ISL_5363484	Original	hCoV-19^^Nordjylland	Human	Department of Bacteria	Statens Serum Institut Bioinformatics and Microbial Genomics	Matusevicius	Denmark
>NSP15	hCoV-19/Denmark/DCGC-185200/2021	2021-10-14	EPI_ISL_5404039	Original	hCoV-19^^Hovedstaden	Human	Department of Bacteria	Statens Serum Institut Bioinformatics and Microbial Genomics	Matusevicius	Denmark
>NSP15	hCoV-19/England/MILK-2775A74/2021	2021-10-14	EPI_ISL_5406919	Original	hCoV-19^^England	Human	Lighthouse Lab in Milton Keynes	Wellcome Sanger Institute for the COVID-19 Genomics UK (COG-UK) Consortium	Davies	United Kingdom
>NSP15	hCoV-19/USA/MA-CDCBI-CRSP_IXFRDGD7C4E75AID/2021	2021-10-14	EPI_ISL_5455145	Original	hCoV-19^^Massachusetts	Human	Broad Institute Clinical Research Sequencing Platform	Infectious Disease Program	Park	USA
>NSP15	hCoV-19/England/HSLL-2795874/2021	2021-10-14	EPI_ISL_5459145	Original	hCoV-19^^England	Human	Health Services Laboratories	Wellcome Sanger Institute for the COVID-19 Genomics UK (COG-UK) Consortium	Davies	United Kingdom
>NSP15	hCoV-19/England/HSLL-2797B1F/2021	2021-10-14	EPI_ISL_5455993	Original	hCoV-19^^England	Human	Health Services Laboratories	Wellcome Sanger Institute for the COVID-19 Genomics UK (COG-UK) Consortium	Davies	United Kingdom
>NSP15	hCoV-19/USA/NY-PRL-2021_1015_02B21/2021	2021-10-14	EPI_ISL_5462067	Original	hCoV-19^^New York	Human	Pandemic Response Lab - NYC	Pandemic Response Lab	Fernandez Escapa	USA
>NSP15	hCoV-19/Israel/CVL-22196/2021	2021-10-14	EPI_ISL_5510133	Original	hCoV-19^^Israel	Human	Israel Central Virology laboratory	Israel Central Virology laboratory	Zuckerman	Israel
>NSP15	hCoV-19/England/NORW-306D344/2021	2021-10-14	EPI_ISL_5471071	Original	hCoV-19^^England	Human	Quadram Institute Bioscience	COVID-19 Genomics UK (COG-UK) Consortium	Alikhan	United Kingdom
>NSP15	hCoV-19/USA/WA-CDC-UW21101448219/2021	2021-10-14	EPI_ISL_5530339	Original	hCoV-19^^Washington	Human	UW Virology Lab	UW Virology Lab	Roychoudhury	USA
>NSP15	hCoV-19/USA/CA-CDC-FG-150317/2021	2021-10-14	EPI_ISL_5581658	Original	hCoV-19^^California	Human	Fulgent Genetics	Centers for Disease Control and Prevention Division of Viral Diseases	Howard	USA
>NSP15	hCoV-19/Germany/BY-RKI-I-290593/2021	2021-10-14	EPI_ISL_5660213	Original	hCoV-19^^Bavaria	Human	SYNLAB MVZ Weiden	Robert Koch Institute	Drechsel	Germany
>NSP15	hCoV-19/USA/MN-CDC-IBX054792188476/2021	2021-10-14	EPI_ISL_5690797	Original	hCoV-19^^Minnesota	Human	Infinity Biologix	Centers for Disease Control and Prevention Division of Viral Diseases	Howard	USA
>NSP15	hCoV-19/USA/NM-CDC-IBX219735666591/2021	2021-10-14	EPI_ISL_5690855	Original	hCoV-19^^New Mexico	Human	Infinity Biologix	Centers for Disease Control and Prevention Division of Viral Diseases	Howard	USA
>NSP15	hCoV-19/England/NEWC-27881F1/2021	2021-10-14	EPI_ISL_5794290	Original	hCoV-19^^England	Human	Integrated Covid Hub North East	Wellcome Sanger Institute for the COVID-19 Genomics UK (COG-UK) Consortium	Davies	United Kingdom
>NSP15	hCoV-19/Wales/PHWC-PRTKDX/2021	2021-10-14	EPI_ISL_5817894	Original	hCoV-19^^Wales	Human	Originating lab	Public Health Wales Microbiology Cardiff Wales Specialist Virology Centre	Moore	United Kingdom
>NSP15	hCoV-19/Mexico/MEX-INMEGEN-33-9/2021	2021-10-14	EPI_ISL_5845914	Original	hCoV-19^^State of Mexico	Human	Salud Digna	Instituto Nacional de Medicina Genomica	Cedro-Tanda	Mexico
>NSP15	hCoV-19/USA/PA-CDC-LC0331521/2021	2021-10-14	EPI_ISL_5877818	Original	hCoV-19^^Pennsylvania	Human	Laboratory Corporation of America	Centers for Disease Control and Prevention Division of Viral Diseases	Howard	USA
>NSP15	hCoV-19/Italy/LAZ-INMI-2546/2021	2021-10-14	EPI_ISL_5879667	Original	hCoV-19^^Lazio	Human	Genzano	National Institute for Infectious Diseases (INMI) L. Spallanzani I.R.C.C.S	Giombini	Italy
>NSP15	hCoV-19/Netherlands/UT-RIVM-66601/2021	2021-10-14	EPI_ISL_5975920	Original	hCoV-19^^Utrecht	Human	Dutch COVID-19 response team	National Institute for Public Health and the Environment (RIVM)	Meijer	Netherlands
>NSP15	hCoV-19/USA/FL-CDC-STM-000743952/2021	2021-10-14	EPI_ISL_5947381	Original	hCoV-19^^Florida	Human	Helix	Centers for Disease Control and Prevention Division of Viral Diseases	Howard	USA
>NSP15	hCoV-19/USA/NE-CDC-LC0348507/2021	2021-10-14	EPI_ISL_6077810	Original	hCoV-19^^Nebraska	Human	Laboratory Corporation of America	Centers for Disease Control and Prevention Division of Viral Diseases	Howard	USA
>NSP15	hCoV-19/USA/MA-CDC-LC0350953/2021	2021-10-14	EPI_ISL_6078063	Original	hCoV-19^^Massachusetts	Human	Laboratory Corporation of America	Centers for Disease Control and Prevention Division of Viral Diseases	Howard	USA
>NSP15	hCoV-19/Sweden/03_SE600_000200203381/2021	2021-10-14	EPI_ISL_6121697	Original	hCoV-19^^Uppsala	Human	Akademiska Sjukhuset	Akademiska Sjukhuset	Mannsverk	Sweden
>NSP15	hCoV-19/Sweden/03_SE600_000200203360/2021	2021-10-14	EPI_ISL_6121695	Original	hCoV-19^^Uppsala	Human	Akademiska Sjukhuset	Akademiska Sjukhuset	Mannsverk	Sweden
>NSP15	hCoV-19/USA/MI-CDC-ASC210363041/2021	2021-10-14	EPI_ISL_6170995	Original	hCoV-19^^Michigan	Human	Aegis Sciences Corporation	Centers for Disease Control and Prevention Division of Viral Diseases	Howard	USA
>NSP15	hCoV-19/USA/MI-CDC-ASC210462441/2021	2021-10-14	EPI_ISL_6170778	Original	hCoV-19^^Michigan	Human	Aegis Sciences Corporation	Centers for Disease Control and Prevention Division of Viral Diseases	Howard	USA
>NSP15	hCoV-19/USA/CO-CDPHE-2101989236/2021	2021-10-14	EPI_ISL_6258518	Original	hCoV-19^^Colorado	Human	Colorado Department of Public Health and Environment	Colorado Department of Public Health and Environment	Martin	USA
>NSP15	hCoV-19/Ireland/D-NVRL-M21IRL00181483/2021	2021-10-14	EPI_ISL_6276517	Original	hCoV-19^^Dublin	Human	National Virus Reference Laboratory	National Virus Reference Laboratory	Gonzalez	Ireland
>NSP15	hCoV-19/Ireland/D-NVRL-M21IRL00182197/2021	2021-10-14	EPI_ISL_6468782	Original	hCoV-19^^Dublin	Human	National Virus Reference Laboratory	National Virus Reference Laboratory	Gonzalez	Ireland
>NSP15	hCoV-19/Ireland/D-NVRL-M21IRL00181385/2021	2021-10-14	EPI_ISL_6468770	Original	hCoV-19^^Dublin	Human	National Virus Reference Laboratory	National Virus Reference Laboratory	Gonzalez	Ireland
>NSP15	hCoV-19/USA/AK-CDC-ASC210363678/2021	2021-10-14	EPI_ISL_6513599	Original	hCoV-19^^Alaska	Human	Aegis Sciences Corporation	Centers for Disease Control and Prevention Division of Viral Diseases	Howard	USA
>NSP15	hCoV-19/USA/CA-CDC-ASC210461580/2021	2021-10-14	EPI_ISL_6513766	Original	hCoV-19^^California	Human	Aegis Sciences Corporation	Centers for Disease Control and Prevention Division of Viral Diseases	Howard	USA
>NSP15	hCoV-19/USA/CA-CDC-ASC210461602/2021	2021-10-14	EPI_ISL_6513781	Original	hCoV-19^^California	Human	Aegis Sciences Corporation	Centers for Disease Control and Prevention Division of Viral Diseases	Howard	USA
>NSP15	hCoV-19/Canada/BC-BCCDC-235643/2021	2021-10-14	EPI_ISL_6743021	Original	hCoV-19^^British Columbia	Human	British Columbia Centre For Disease Control	BCCDC Public Health Laboratory	Prystajecky	Canada
>NSP15	hCoV-19/Slovenia/08-185527-MB/2021	2021-10-14	EPI_ISL_6950248	Original	hCoV-19^^Podravska	Human	National Laboratory for Health	NLZOH (National Laboratory for Health	Mahnic	Slovenia
>NSP15	hCoV-19/USA/WA-S14953/2021	2021-10-14	EPI_ISL_7285500	Original	hCoV-19^^Washington	Human	Incyte Diagnostics Spokane	Seattle Flu Study	Truong	USA
>NSP15	hCoV-19/Ireland/WX-NVRL-ecS21IRL00371334/2021	2021-10-14	EPI_ISL_7286816	Original	hCoV-19^^Wexford	Human	National Virus Reference Laboratory	National Virus Reference Laboratory	Gonzalez	Ireland
>NSP15	hCoV-19/Papua New Guinea/PNG6598/2021	2021-10-14	EPI_ISL_7799402	Original	hCoV-19^^Papua New Guinea	Human	Central Public Health Laboratory	Microbiological Diagnostic Unit - Public Health Laboratory (MDU-PHL)	Horan	Papua New Guinea
>NSP15	hCoV-19/England/NORW-3079E24/2021	2021-10-14	EPI_ISL_5477290	Original	hCoV-19^^England	Human	Quadram Institute Bioscience	COVID-19 Genomics UK (COG-UK) Consortium	Alikhan	United Kingdom
>NSP15	hCoV-19/England/NORW-307C072/2021	2021-10-14	EPI_ISL_5478640	Original	hCoV-19^^England	Human	Quadram Institute Bioscience	COVID-19 Genomics UK (COG-UK) Consortium	Alikhan	United Kingdom
>NSP15	hCoV-19/Italy/CAM-TIGEM-IZSM-COLLI-25187/2021	2021-10-14	EPI_ISL_9658994	Original	hCoV-19^^Campania	Human	Policlinico Federico II	TIGEM	Grimaldi	Italy
>NSP15	hCoV-19/Italy/CAM-TIGEM-IZSM-COLLI-25184/2021	2021-10-14	EPI_ISL_9658992	Original	hCoV-19^^Campania	Human	Policlinico Federico II	TIGEM	Grimaldi	Italy
>NSP15	hCoV-19/Italy/CAM-TIGEM-IZSM-COLLI-25260/2021	2021-10-14	EPI_ISL_9659065	Original	hCoV-19^^Campania	Human	Policlinico Federico II	TIGEM	Grimaldi	Italy
>NSP15	hCoV-19/Italy/CAM-TIGEM-IZSM-COLLI-25259/2021	2021-10-14	EPI_ISL_9659064	Original	hCoV-19^^Campania	Human	Policlinico Federico II	TIGEM	Grimaldi	Italy
>NSP15	hCoV-19/Denmark/DCGC-185850/2021	2021-10-15	EPI_ISL_5404699	Original	hCoV-19^^Nordjylland	Human	Department of Bacteria	Statens Serum Institut Bioinformatics and Microbial Genomics	Matusevicius	Denmark
>NSP15	hCoV-19/Denmark/DCGC-185661/2021	2021-10-15	EPI_ISL_5404498	Original	hCoV-19^^Nordjylland	Human	Department of Bacteria	Statens Serum Institut Bioinformatics and Microbial Genomics	Matusevicius	Denmark
>NSP15	hCoV-19/Denmark/DCGC-185519/2021	2021-10-15	EPI_ISL_5404352	Original	hCoV-19^^Midtjylland	Human	Department of Bacteria	Statens Serum Institut Bioinformatics and Microbial Genomics	Matusevicius	Denmark
>NSP15	hCoV-19/England/MILK-278999E/2021	2021-10-15	EPI_ISL_5453218	Original	hCoV-19^^England	Human	Lighthouse Lab in Milton Keynes	Wellcome Sanger Institute for the COVID-19 Genomics UK (COG-UK) Consortium	Davies	United Kingdom
>NSP15	hCoV-19/England/ALDP-2790976/2021	2021-10-15	EPI_ISL_5458329	Original	hCoV-19^^England	Human	Lighthouse Lab in Alderley Park	Wellcome Sanger Institute for the COVID-19 Genomics UK (COG-UK) Consortium	Davies	United Kingdom
>NSP15	hCoV-19/England/ALDP-2790A37/2021	2021-10-15	EPI_ISL_5458202	Original	hCoV-19^^England	Human	Lighthouse Lab in Alderley Park	Wellcome Sanger Institute for the COVID-19 Genomics UK (COG-UK) Consortium	Davies	United Kingdom
>NSP15	hCoV-19/England/ALDP-278A6E1/2021	2021-10-15	EPI_ISL_5452295	Original	hCoV-19^^England	Human	Lighthouse Lab in Alderley Park	Wellcome Sanger Institute for the COVID-19 Genomics UK (COG-UK) Consortium	Davies	United Kingdom
>NSP15	hCoV-19/England/PHWC-PRO1K5/2021	2021-10-15	EPI_ISL_5497245	Original	hCoV-19^^England	Human	Originating lab	Public Health Wales Microbiology Cardiff Wales Specialist Virology Centre	Moore	United Kingdom
>NSP15	hCoV-19/France/NOR76442102/2021	2021-10-15	EPI_ISL_5741008	Original	hCoV-19^^Normandie	Human	CHI Elbeuf	Centre Hospitalier Universitaire de Rouen Laboratoire de Virologie	Fabienne	France
>NSP15	hCoV-19/USA/ME-CDC-QDX30085131/2021	2021-10-15	EPI_ISL_5721415	Original	hCoV-19^^Maine	Human	Quest Diagnostics Incorporated	Centers for Disease Control and Prevention Division of Viral Diseases	Howard	USA
>NSP15	hCoV-19/England/MILK-278E173/2021	2021-10-15	EPI_ISL_5794569	Original	hCoV-19^^England	Human	Lighthouse Lab in Milton Keynes	Wellcome Sanger Institute for the COVID-19 Genomics UK (COG-UK) Consortium	Davies	United Kingdom
>NSP15	hCoV-19/Netherlands/OV-RIVM-65717/2021	2021-10-15	EPI_ISL_5820889	Original	hCoV-19^^Overijssel	Human	Dutch COVID-19 response team	National Institute for Public Health and the Environment (RIVM)	Meijer	Netherlands
>NSP15	hCoV-19/USA/HI-H215294/2021	2021-10-15	EPI_ISL_5849776	Original	hCoV-19^^Hawaii	Human	State Laboratories Division	State Laboratories Division	Sultana	USA
>NSP15	hCoV-19/USA/KY-CDC-LC0340995/2021	2021-10-15	EPI_ISL_5878937	Original	hCoV-19^^Kentucky	Human	Laboratory Corporation of America	Centers for Disease Control and Prevention Division of Viral Diseases	Howard	USA
>NSP15	hCoV-19/USA/IN-CDC-LC0341003/2021	2021-10-15	EPI_ISL_5878947	Original	hCoV-19^^Indiana	Human	Laboratory Corporation of America	Centers for Disease Control and Prevention Division of Viral Diseases	Howard	USA
>NSP15	hCoV-19/Netherlands/UT-RIVM-66005/2021	2021-10-15	EPI_ISL_5975176	Original	hCoV-19^^Utrecht	Human	Dutch COVID-19 response team	National Institute for Public Health and the Environment (RIVM)	Meijer	Netherlands
>NSP15	hCoV-19/Netherlands/UT-RIVM-66034/2021	2021-10-15	EPI_ISL_5975216	Original	hCoV-19^^Utrecht	Human	Dutch COVID-19 response team	National Institute for Public Health and the Environment (RIVM)	Meijer	Netherlands
>NSP15	hCoV-19/USA/WI-CDC-QDX30170392/2021	2021-10-15	EPI_ISL_5961145	Original	hCoV-19^^Wisconsin	Human	Quest Diagnostics Incorporated	Centers for Disease Control and Prevention Division of Viral Diseases	Howard	USA
>NSP15	hCoV-19/USA/MI-UM-10042177009/2021	2021-10-15	EPI_ISL_5998826	Original	hCoV-19^^Michigan	Human	University of Michigan Clinical Microbiology Laboratory	Lauring Lab	Gilbert	USA
>NSP15	hCoV-19/England/PHWC-PRI6ZK/2021	2021-10-15	EPI_ISL_6141174	Original	hCoV-19^^England	Human	Originating lab	Public Health Wales Microbiology Cardiff Wales Specialist Virology Centre	Moore	United Kingdom
>NSP15	hCoV-19/USA/FL-CDC-ASC210461832/2021	2021-10-15	EPI_ISL_6172248	Original	hCoV-19^^Florida	Human	Aegis Sciences Corporation	Centers for Disease Control and Prevention Division of Viral Diseases	Howard	USA
>NSP15	hCoV-19/Israel/SMC-7019998/2021	2021-10-15	EPI_ISL_6205609	Original	hCoV-19^^Israel	Human	Shamir Medical Center (Asaf Harofe)	Shamir Medical Center (Asaf Harofe)	Sorek Abramovich	Israel
>NSP15	hCoV-19/USA/CA-SEARCH-112368/2021	2021-10-15	EPI_ISL_6257386	Original	hCoV-19^^California	Human	Sharp HealthCare Laboratory	Andersen lab at Scripps Research	Zeller	USA
>NSP15	hCoV-19/USA/MI-CDC-ASC210364749/2021	2021-10-15	EPI_ISL_6517884	Original	hCoV-19^^Michigan	Human	Aegis Sciences Corporation	Centers for Disease Control and Prevention Division of Viral Diseases	Howard	USA
>NSP15	hCoV-19/USA/MI-CDC-ASC210364594/2021	2021-10-15	EPI_ISL_6515739	Original	hCoV-19^^Michigan	Human	Aegis Sciences Corporation	Centers for Disease Control and Prevention Division of Viral Diseases	Howard	USA
>NSP15	hCoV-19/USA/MI-CDC-ASC210364750/2021	2021-10-15	EPI_ISL_6517897	Original	hCoV-19^^Michigan	Human	Aegis Sciences Corporation	Centers for Disease Control and Prevention Division of Viral Diseases	Howard	USA
>NSP15	hCoV-19/USA/MI-CDC-ASC210364747/2021	2021-10-15	EPI_ISL_6517871	Original	hCoV-19^^Michigan	Human	Aegis Sciences Corporation	Centers for Disease Control and Prevention Division of Viral Diseases	Howard	USA
>NSP15	hCoV-19/Slovenia/08-186816-MB/2021	2021-10-15	EPI_ISL_6950291	Original	hCoV-19^^Pomurska	Human	National Laboratory for Health	NLZOH (National Laboratory for Health	Mahnic	Slovenia
>NSP15	hCoV-19/Ghana/NMIMR-NCOV-21-58759/2021	2021-10-15	EPI_ISL_8065914	Original	hCoV-19^^Greater-Accra	Human	Noguchi Memorial Institute for Medical Research	Noguchi Memorial Institute for Medical Research	Adu	Ghana
>NSP15	hCoV-19/Brazil/RS-FIOCRUZ-61392/2021	2021-10-15	EPI_ISL_8004570	Original	hCoV-19^^Rio Grande Do Sul	Human	Laboratorio Central de Saude Publica do Estado do Rio Grande do Sul (LACEN/RS)	Laboratory of Respiratory Viruses and Measles	Silva	Brazil
>NSP15	hCoV-19/Scotland/CVR13059/2021	2021-10-15	EPI_ISL_8190354	Original	hCoV-19^^Scotland	Human	West of Scotland Specialist Virology Centre	COVID-19 Genomics UK (COG-UK) Consortium	Robertson	United Kingdom
>NSP15	hCoV-19/England/PHEC-3M081M4E/2021	2021-10-15	EPI_ISL_5483867	Original	hCoV-19^^England	Human	Respiratory Virus Unit	COVID-19 Genomics UK (COG-UK) Consortium	Lackenby	United Kingdom
>NSP15	hCoV-19/India/SK-INSACOG-1122500107963/2021	2021-10-15	EPI_ISL_9323762	Original	hCoV-19^^Sikkim	Human	INSACOG-Sikkim	National Institute of Biomedical Genomics \u2013 INSACOG	Maitra	India
>NSP15	hCoV-19/England/NEWC-277F403/2021	2021-10-16	EPI_ISL_5407086	Original	hCoV-19^^England	Human	Integrated Covid Hub North East	Wellcome Sanger Institute for the COVID-19 Genomics UK (COG-UK) Consortium	Davies	United Kingdom
>NSP15	hCoV-19/England/ALDP-2795030/2021	2021-10-16	EPI_ISL_5451348	Original	hCoV-19^^England	Human	Lighthouse Lab in Alderley Park	Wellcome Sanger Institute for the COVID-19 Genomics UK (COG-UK) Consortium	Davies	United Kingdom
>NSP15	hCoV-19/England/NEWC-277CF7E/2021	2021-10-16	EPI_ISL_5454756	Original	hCoV-19^^England	Human	Integrated Covid Hub North East	Wellcome Sanger Institute for the COVID-19 Genomics UK (COG-UK) Consortium	Davies	United Kingdom
>NSP15	hCoV-19/Denmark/DCGC-187373/2021	2021-10-16	EPI_ISL_5463348	Original	hCoV-19^^Midtjylland	Human	Department of Bacteria	Statens Serum Institut Bioinformatics and Microbial Genomics	Matusevicius	Denmark
>NSP15	hCoV-19/England/ALDP-27A4F40/2021	2021-10-16	EPI_ISL_5448118	Original	hCoV-19^^England	Human	Lighthouse Lab in Alderley Park	Wellcome Sanger Institute for the COVID-19 Genomics UK (COG-UK) Consortium	Davies	United Kingdom
>NSP15	hCoV-19/England/ALDP-27A4A21/2021	2021-10-16	EPI_ISL_5448132	Original	hCoV-19^^England	Human	Lighthouse Lab in Alderley Park	Wellcome Sanger Institute for the COVID-19 Genomics UK (COG-UK) Consortium	Davies	United Kingdom
>NSP15	hCoV-19/England/MILK-27B1933/2021	2021-10-16	EPI_ISL_5447489	Original	hCoV-19^^England	Human	Lighthouse Lab in Milton Keynes	Wellcome Sanger Institute for the COVID-19 Genomics UK (COG-UK) Consortium	Davies	United Kingdom
>NSP15	hCoV-19/Denmark/DCGC-186999/2021	2021-10-16	EPI_ISL_5462696	Original	hCoV-19^^Nordjylland	Human	Department of Bacteria	Statens Serum Institut Bioinformatics and Microbial Genomics	Matusevicius	Denmark
>NSP15	hCoV-19/England/MILK-27B1924/2021	2021-10-16	EPI_ISL_5447303	Original	hCoV-19^^England	Human	Lighthouse Lab in Milton Keynes	Wellcome Sanger Institute for the COVID-19 Genomics UK (COG-UK) Consortium	Davies	United Kingdom
>NSP15	hCoV-19/England/ALDP-2795971/2021	2021-10-16	EPI_ISL_5450276	Original	hCoV-19^^England	Human	Lighthouse Lab in Alderley Park	Wellcome Sanger Institute for the COVID-19 Genomics UK (COG-UK) Consortium	Davies	United Kingdom
>NSP15	hCoV-19/England/QEUH-27C54E0/2021	2021-10-16	EPI_ISL_5792812	Original	hCoV-19^^England	Human	Lighthouse Lab in Glasgow	Wellcome Sanger Institute for the COVID-19 Genomics UK (COG-UK) Consortium	Davies	United Kingdom
>NSP15	hCoV-19/England/QEUH-27C59C3/2021	2021-10-16	EPI_ISL_5792965	Original	hCoV-19^^England	Human	Lighthouse Lab in Glasgow	Wellcome Sanger Institute for the COVID-19 Genomics UK (COG-UK) Consortium	Davies	United Kingdom
>NSP15	hCoV-19/USA/WY-WYPHL-21098434/2021	2021-10-16	EPI_ISL_5988496	Original	hCoV-19^^Wyoming	Human	Wyoming Public Health Laboratory	Wyoming Public Health Laboratory	Mildenberger	USA
>NSP15	hCoV-19/USA/WI-CDC-LC0349275/2021	2021-10-16	EPI_ISL_6078527	Original	hCoV-19^^Wisconsin	Human	Laboratory Corporation of America	Centers for Disease Control and Prevention Division of Viral Diseases	Howard	USA
>NSP15	hCoV-19/USA/WI-CDC-LC0353598/2021	2021-10-16	EPI_ISL_6078585	Original	hCoV-19^^Wisconsin	Human	Laboratory Corporation of America	Centers for Disease Control and Prevention Division of Viral Diseases	Howard	USA
>NSP15	hCoV-19/England/PHEP-YYB1FYI/2021	2021-10-16	EPI_ISL_6136761	Original	hCoV-19^^England	Human	Respiratory Virus Unit	COVID-19 Genomics UK (COG-UK) Consortium	Lackenby	United Kingdom
>NSP15	hCoV-19/Croatia/12532/2021	2021-10-16	EPI_ISL_6513155	Original	hCoV-19^^The City of Zagreb	Human	Klinika za infektivne bolesti \Dr. Fran Mihaljevi\u0107\	Hrvatski zavod za javno zdravstvo	Juri\u0107	Croatia
>NSP15	hCoV-19/Croatia/12531/2021	2021-10-16	EPI_ISL_6513154	Original	hCoV-19^^The City of Zagreb	Human	Klinika za infektivne bolesti \Dr. Fran Mihaljevi\u0107\	Hrvatski zavod za javno zdravstvo	Juri\u0107	Croatia
>NSP15	hCoV-19/USA/CA-CDC-ASC210465394/2021	2021-10-16	EPI_ISL_6519531	Original	hCoV-19^^California	Human	Aegis Sciences Corporation	Centers for Disease Control and Prevention Division of Viral Diseases	Howard	USA
>NSP15	hCoV-19/Bangladesh/TND-icddrb-01-0199/2021	2021-10-16	EPI_ISL_7571149	Original	hCoV-19^^Dhaka	Human	International Centre for Diarrhoeal Disease Research	International Centre for Diarrhoeal Disease Research	Afrad Moon	Bangladesh
>NSP15	hCoV-19/USA/OR-OHSU-213551102/2021	2021-10-16	EPI_ISL_9413192	Original	hCoV-19^^Oregon	Human	Kaiser Permanente NW Reginal Lab	OHSU MM Lab	Qin	USA
>NSP15	hCoV-19/Italy/CAM-TIGEM-IZSM-COLLI-25212/2021	2021-10-16	EPI_ISL_9659019	Original	hCoV-19^^Campania	Human	Policlinico Federico II	TIGEM	Grimaldi	Italy
>NSP15	hCoV-19/England/ALDP-27A9181/2021	2021-10-17	EPI_ISL_5449092	Original	hCoV-19^^England	Human	Lighthouse Lab in Alderley Park	Wellcome Sanger Institute for the COVID-19 Genomics UK (COG-UK) Consortium	Davies	United Kingdom
>NSP15	hCoV-19/England/MILK-27A46F0/2021	2021-10-17	EPI_ISL_5448106	Original	hCoV-19^^England	Human	Lighthouse Lab in Milton Keynes	Wellcome Sanger Institute for the COVID-19 Genomics UK (COG-UK) Consortium	Davies	United Kingdom
>NSP15	hCoV-19/England/ALDP-2794B7C/2021	2021-10-17	EPI_ISL_5451266	Original	hCoV-19^^England	Human	Lighthouse Lab in Alderley Park	Wellcome Sanger Institute for the COVID-19 Genomics UK (COG-UK) Consortium	Davies	United Kingdom
>NSP15	hCoV-19/England/ALDP-27B6109/2021	2021-10-17	EPI_ISL_5449750	Original	hCoV-19^^England	Human	Lighthouse Lab in Alderley Park	Wellcome Sanger Institute for the COVID-19 Genomics UK (COG-UK) Consortium	Davies	United Kingdom
>NSP15	hCoV-19/Belgium/rega-18008/2021	2021-10-17	EPI_ISL_5507542	Original	hCoV-19^^Molenbeek-saint-jean	Human	KU Leuven	KU Leuven	Maes	Belgium
>NSP15	hCoV-19/USA/CA-CDC-FG-153211/2021	2021-10-17	EPI_ISL_5618281	Original	hCoV-19^^California	Human	Fulgent Genetics	Centers for Disease Control and Prevention Division of Viral Diseases	Howard	USA
>NSP15	hCoV-19/USA/CA-CDC-FG-153349/2021	2021-10-17	EPI_ISL_5618306	Original	hCoV-19^^California	Human	Fulgent Genetics	Centers for Disease Control and Prevention Division of Viral Diseases	Howard	USA
>NSP15	hCoV-19/England/NORT-YYM6P1/2021	2021-10-17	EPI_ISL_5806455	Original	hCoV-19^^England	Human	Northumbria University / South Tees Hospitals NHS Foundation Trust / North Cumbria Integrated Care NHS Foundation Trust / North Tees and Hartlepool NHS Foundation
>NSP15	hCoV-19/Netherlands/NH-RIVM-66430/2021	2021-10-17	EPI_ISL_5974054	Original	hCoV-19^^Noord-Holland	Human	Dutch COVID-19 response team	National Institute for Public Health and the Environment (RIVM)	Meijer	Netherlands
>NSP15	hCoV-19/Netherlands/GL-RIVM-66453/2021	2021-10-17	EPI_ISL_5970813	Original	hCoV-19^^Gelderland	Human	Dutch COVID-19 response team	National Institute for Public Health and the Environment (RIVM)	Meijer	Netherlands
>NSP15	hCoV-19/USA/ND-NDDH-6249/2021	2021-10-17	EPI_ISL_6425474	Original	hCoV-19^^North Dakota	Human	North Dakota Department of Health	North Dakota Department of Health	Wingerter	USA
>NSP15	hCoV-19/USA/AK-CDC-ASC210467615/2021	2021-10-17	EPI_ISL_6525953	Original	hCoV-19^^Alaska	Human	Aegis Sciences Corporation	Centers for Disease Control and Prevention Division of Viral Diseases	Howard	USA
>NSP15	hCoV-19/USA/AK-CDC-ASC210467618/2021	2021-10-17	EPI_ISL_6525965	Original	hCoV-19^^Alaska	Human	Aegis Sciences Corporation	Centers for Disease Control and Prevention Division of Viral Diseases	Howard	USA
>NSP15	hCoV-19/USA/WY-WYPHL-21098869/2021	2021-10-17	EPI_ISL_6914579	Original	hCoV-19^^Wyoming	Human	Wyoming Public Health Laboratory	Wyoming Public Health Laboratory	Mildenberger	USA
>NSP15	hCoV-19/Bangladesh/TND-icddrb-06-0095/2021	2021-10-17	EPI_ISL_7571160	Original	hCoV-19^^Dhaka	Human	International Centre for Diarrhoeal Disease Research	International Centre for Diarrhoeal Disease Research	Afrad Moon	Bangladesh
>NSP15	hCoV-19/Papua New Guinea/PNG6878/2021	2021-10-17	EPI_ISL_7799526	Original	hCoV-19^^Papua New Guinea	Human	Central Public Health Laboratory	Microbiological Diagnostic Unit - Public Health Laboratory (MDU-PHL)	Horan	Papua New Guinea
>NSP15	hCoV-19/Italy/CAM-TIGEM-IZSM-COLLI-25360/2021	2021-10-17	EPI_ISL_9659157	Original	hCoV-19^^Campania	Human	Policlinico Federico II	TIGEM	Grimaldi	Italy
>NSP15	hCoV-19/England/MILK-27B8B90/2021	2021-10-18	EPI_ISL_5449248	Original	hCoV-19^^England	Human	Lighthouse Lab in Milton Keynes	Wellcome Sanger Institute for the COVID-19 Genomics UK (COG-UK) Consortium	Davies	United Kingdom
>NSP15	hCoV-19/England/MILK-27B8969/2021	2021-10-18	EPI_ISL_5449241	Original	hCoV-19^^England	Human	Lighthouse Lab in Milton Keynes	Wellcome Sanger Institute for the COVID-19 Genomics UK (COG-UK) Consortium	Davies	United Kingdom
>NSP15	hCoV-19/England/MILK-27CB541/2021	2021-10-18	EPI_ISL_5529367	Original	hCoV-19^^England	Human	Lighthouse Lab in Milton Keynes	Wellcome Sanger Institute for the COVID-19 Genomics UK (COG-UK) Consortium	Davies	United Kingdom
>NSP15	hCoV-19/England/MILK-27DE5E1/2021	2021-10-18	EPI_ISL_5526600	Original	hCoV-19^^England	Human	Lighthouse Lab in Milton Keynes	Wellcome Sanger Institute for the COVID-19 Genomics UK (COG-UK) Consortium	Davies	United Kingdom
>NSP15	hCoV-19/USA/CA-CDC-FG-151715/2021	2021-10-18	EPI_ISL_5587189	Original	hCoV-19^^California	Human	Fulgent Genetics	Centers for Disease Control and Prevention Division of Viral Diseases	Howard	USA
>NSP15	hCoV-19/Denmark/DCGC-188947/2021	2021-10-18	EPI_ISL_5591732	Original	hCoV-19^^Midtjylland	Human	Department of Bacteria	Statens Serum Institut Bioinformatics and Microbial Genomics	Matusevicius	Denmark
>NSP15	hCoV-19/USA/CA-CDC-FG-153305/2021	2021-10-18	EPI_ISL_5619197	Original	hCoV-19^^California	Human	Fulgent Genetics	Centers for Disease Control and Prevention Division of Viral Diseases	Howard	USA
>NSP15	hCoV-19/Germany/NW-RKI-I-295744/2021	2021-10-18	EPI_ISL_5680882	Original	hCoV-19^^North Rhine-Westphalia	Human	Labor Dr. Wisplinghoff - K\u00f6ln	Robert Koch Institute	Drechsel	Germany
>NSP15	hCoV-19/England/PHEC-3M0B7MFE/2021	2021-10-18	EPI_ISL_5809853	Original	hCoV-19^^England	Human	Respiratory Virus Unit	COVID-19 Genomics UK (COG-UK) Consortium	Lackenby	United Kingdom
>NSP15	hCoV-19/England/PHEC-3N03DN03/2021	2021-10-18	EPI_ISL_5811416	Original	hCoV-19^^England	Human	Respiratory Virus Unit	COVID-19 Genomics UK (COG-UK) Consortium	Lackenby	United Kingdom
>NSP15	hCoV-19/England/NORW-3095A03/2021	2021-10-18	EPI_ISL_5808095	Original	hCoV-19^^England	Human	Quadram Institute Bioscience	COVID-19 Genomics UK (COG-UK) Consortium	Alikhan	United Kingdom
>NSP15	hCoV-19/USA/UT-UPHL-211030154713/2021	2021-10-18	EPI_ISL_5849650	Original	hCoV-19^^Utah	Human	Utah Public Health Laboratory	Utah Public Health Laboratory	Linares-Perdomo	USA
>NSP15	hCoV-19/Germany/BE-RKI-I-301005/2021	2021-10-18	EPI_ISL_5907467	Original	hCoV-19^^Berlin	Human	MDI Limbach Berlin GmbH; MVZ Labor Berlin	Robert Koch Institute	Drechsel	Germany
>NSP15	hCoV-19/Spain/CT-HUB02534/2021	2021-10-18	EPI_ISL_5924320	Original	hCoV-19^^Catalunya	Human	HOSPITAL UNIVERSITARI DE BELLVITGE	Microbiology Department	Dom\u00ednguez	Spain
>NSP15	hCoV-19/Netherlands/FL-RIVM-67165/2021	2021-10-18	EPI_ISL_5969563	Original	hCoV-19^^Flevoland	Human	Dutch COVID-19 response team	National Institute for Public Health and the Environment (RIVM)	Meijer	Netherlands
>NSP15	hCoV-19/Netherlands/GL-RIVM-66456/2021	2021-10-18	EPI_ISL_5970835	Original	hCoV-19^^Gelderland	Human	Dutch COVID-19 response team	National Institute for Public Health and the Environment (RIVM)	Meijer	Netherlands
>NSP15	hCoV-19/France/OCC-HCL021193055201/2021	2021-10-18	EPI_ISL_6077048	Original	hCoV-19^^Occitanie	Human	LX BIO	CNR Virus des Infections Respiratoires - France SUD	Bal	France
>NSP15	hCoV-19/France/OCC-HCL021193053501/2021	2021-10-18	EPI_ISL_6077046	Original	hCoV-19^^Occitanie	Human	LX BIO	CNR Virus des Infections Respiratoires - France SUD	Bal	France
>NSP15	hCoV-19/Wales/PHWC-PRWIU7/2021	2021-10-18	EPI_ISL_6145088	Original	hCoV-19^^Wales	Human	Originating lab	Public Health Wales Microbiology Cardiff Wales Specialist Virology Centre	Moore	United Kingdom
>NSP15	hCoV-19/England/PHEP-YYB1KPS/2021	2021-10-18	EPI_ISL_6136823	Original	hCoV-19^^England	Human	Respiratory Virus Unit	COVID-19 Genomics UK (COG-UK) Consortium	Lackenby	United Kingdom
>NSP15	hCoV-19/England/PHEP-YYBTQZ9/2021	2021-10-18	EPI_ISL_6137808	Original	hCoV-19^^England	Human	Respiratory Virus Unit	COVID-19 Genomics UK (COG-UK) Consortium	Lackenby	United Kingdom
>NSP15	hCoV-19/England/PHEP-YYBWPXM/2021	2021-10-18	EPI_ISL_6138381	Original	hCoV-19^^England	Human	Respiratory Virus Unit	COVID-19 Genomics UK (COG-UK) Consortium	Lackenby	United Kingdom
>NSP15	hCoV-19/USA/WI-MHDL-2021110156/2021	2021-10-18	EPI_ISL_6181077	Original	hCoV-19^^Wisconsin	Human	Accelerated Clinical Laboratories	City of Milwaukee Health Department Laboratory	Khubbar	USA
>NSP15	hCoV-19/Israel/SMC-7020395/2021	2021-10-18	EPI_ISL_6206765	Original	hCoV-19^^Israel	Human	Shamir Medical Center (Asaf Harofe)	Shamir Medical Center (Asaf Harofe)	Sorek Abramovich	Israel
>NSP15	hCoV-19/Germany/BE-RKI-I-308533/2021	2021-10-18	EPI_ISL_6189894	Original	hCoV-19^^Berlin	Human	IMD - Institut f\u00fcr Medizinische Diagnostik Berlin-Potsdam	Robert Koch Institute	Drechsel	Germany
>NSP15	hCoV-19/USA/MN-CDC-ASC210469637/2021	2021-10-18	EPI_ISL_6313248	Original	hCoV-19^^Minnesota	Human	Aegis Sciences Corporation	Centers for Disease Control and Prevention Division of Viral Diseases	Howard	USA
>NSP15	hCoV-19/India/MH-INSACOG-GBRC2771/2021	2021-10-18	EPI_ISL_6325031	Original	hCoV-19^^Maharashtra	Human	Sterling Accuris	Gujarat Biotechnology Research Centre	Joshi	India
>NSP15	hCoV-19/USA/CA-CDC-STM-2TH9NJK37/2021	2021-10-18	EPI_ISL_6405605	Original	hCoV-19^^California	Human	Helix	Centers for Disease Control and Prevention Division of Viral Diseases	Howard	USA
>NSP15	hCoV-19/Brazil/SP-IB_138152/2021	2021-10-18	EPI_ISL_6509808	Original	hCoV-19^^Sao Paulo	Human	UBS DR HELIO MIGLIARI	Instituto Butantan	Ribeiro	Brazil
>NSP15	hCoV-19/Brazil/SP-IB_138147/2021	2021-10-18	EPI_ISL_6509807	Original	hCoV-19^^Sao Paulo	Human	NS JARDIM MATILDE	Instituto Butantan	Ribeiro	Brazil
>NSP15	hCoV-19/India/TG-CDFD-C-251065/2021	2021-10-18	EPI_ISL_6642807	Original	hCoV-19^^Telangana	Human	Gandhi Hospital	Centre for DNA Fingerprinting and Diagnostics	Bashyam	India
>NSP15	hCoV-19/Reunion/CHU7211017197/2021	2021-10-18	EPI_ISL_6779924	Original	hCoV-19^^Reunion	Human	CHU - Saint-Pierre	Laboratoire de virologie	Frumence	Reunion
>NSP15	hCoV-19/Japan/PG-159435/2021	2021-10-18	EPI_ISL_7053485	Original	hCoV-19^^Ishikawa	Human	Pathogen Genomics Center	Pathogen Genomics Center	Sekizuka	Japan
>NSP15	hCoV-19/India/AP-CCMB-CIB4138/2021	2021-10-18	EPI_ISL_7232135	Original	hCoV-19^^Andhra Pradesh	Human	AP SSO	CSIR-Centre for Cellular and Molecular Biology-INSACOG	Mukherjee	India
>NSP15	hCoV-19/Slovenia/17-064180-KR/2021	2021-10-18	EPI_ISL_7242954	Original	hCoV-19^^Gorenjska	Human	National Laboratory for Health	NLZOH (National Laboratory for Health	Mahnic	Slovenia
>NSP15	hCoV-19/Ireland/WW-NVRL-ecS21IRL00389282/2021	2021-10-18	EPI_ISL_7287151	Original	hCoV-19^^Wicklow	Human	National Virus Reference Laboratory	National Virus Reference Laboratory	Gonzalez	Ireland
>NSP15	hCoV-19/USA/FL-BPHL-16610/2021	2021-10-18	EPI_ISL_7317346	Original	hCoV-19^^Florida	Human	Florida Bureau of Public Health Laboratories	Florida Bureau of Public Health Laboratories	Blanton	USA
>NSP15	hCoV-19/Bulgaria/21BG-EU_009120_Pl86/2021	2021-10-18	EPI_ISL_7326518	Original	hCoV-19^^Sofia	Human	National Center of Infectious and Parasitic Diseases	National Center of Infectious and Parasitic Diseases	Grigorova	Bulgaria
>NSP15	hCoV-19/Netherlands/ZH-EMC-3851/2021	2021-10-18	EPI_ISL_7651061	Original	hCoV-19^^Zuid-Holland	Human	Dutch COVID-19 response team	Erasmus Medical Center	Bouquieaux	Netherlands
>NSP15	hCoV-19/USA/WA-S15380/2021	2021-10-18	EPI_ISL_7812655	Original	hCoV-19^^Washington	Human	Incyte Diagnostics Spokane	Seattle Flu Study	Truong	USA
>NSP15	hCoV-19/USA/CA-CDPH-500026999/2021	2021-10-18	EPI_ISL_7709833	Original	hCoV-19^^California	Human	TPMG Regional Laboratory	California Department of Public Health	Smith	USA
>NSP15	hCoV-19/USA/WI-MCRI-003877/2021	2021-10-18	EPI_ISL_8033026	Original	hCoV-19^^Wisconsin	Human	Marshfield Clinic Labs	Marshfield Clinic Research Institute - Integrated Research and Development Laboratory	Bissonnette	USA
>NSP15	hCoV-19/England/PLYM-27BD06F/2021	2021-10-18	EPI_ISL_5478179	Original	hCoV-19^^England	Human	Lighthouse Laboratory Plymouth	Wellcome Sanger Institute for the COVID-19 Genomics UK (COG-UK) Consortium	Davies	United Kingdom
>NSP15	hCoV-19/England/MILK-27BB90C/2021	2021-10-18	EPI_ISL_5478391	Original	hCoV-19^^England	Human	Lighthouse Lab in Milton Keynes	Wellcome Sanger Institute for the COVID-19 Genomics UK (COG-UK) Consortium	Davies	United Kingdom
>NSP15	hCoV-19/England/QEUH-27C3DD8/2021	2021-10-18	EPI_ISL_5476453	Original	hCoV-19^^England	Human	Lighthouse Lab in Glasgow	Wellcome Sanger Institute for the COVID-19 Genomics UK (COG-UK) Consortium	Davies	United Kingdom
>NSP15	hCoV-19/England/ALDP-27BC0CA/2021	2021-10-18	EPI_ISL_5477956	Original	hCoV-19^^England	Human	Lighthouse Lab in Alderley Park	Wellcome Sanger Institute for the COVID-19 Genomics UK (COG-UK) Consortium	Davies	United Kingdom
>NSP15	hCoV-19/England/MILK-27BE426/2021	2021-10-18	EPI_ISL_5475055	Original	hCoV-19^^England	Human	Lighthouse Lab in Milton Keynes	Wellcome Sanger Institute for the COVID-19 Genomics UK (COG-UK) Consortium	Davies	United Kingdom
>NSP15	hCoV-19/England/MILK-27C18E8/2021	2021-10-18	EPI_ISL_5478585	Original	hCoV-19^^England	Human	Lighthouse Lab in Milton Keynes	Wellcome Sanger Institute for the COVID-19 Genomics UK (COG-UK) Consortium	Davies	United Kingdom
>NSP15	hCoV-19/England/MILK-27C2EA9/2021	2021-10-18	EPI_ISL_5478674	Original	hCoV-19^^England	Human	Lighthouse Lab in Milton Keynes	Wellcome Sanger Institute for the COVID-19 Genomics UK (COG-UK) Consortium	Davies	United Kingdom
>NSP15	hCoV-19/England/HSLL-27C67AA/2021	2021-10-19	EPI_ISL_5527297	Original	hCoV-19^^England	Human	Health Services Laboratories	Wellcome Sanger Institute for the COVID-19 Genomics UK (COG-UK) Consortium	Davies	United Kingdom
>NSP15	hCoV-19/England/MILK-27CCC5A/2021	2021-10-19	EPI_ISL_5528290	Original	hCoV-19^^England	Human	Lighthouse Lab in Milton Keynes	Wellcome Sanger Institute for the COVID-19 Genomics UK (COG-UK) Consortium	Davies	United Kingdom
>NSP15	hCoV-19/England/MILK-27CE854/2021	2021-10-19	EPI_ISL_5528146	Original	hCoV-19^^England	Human	Lighthouse Lab in Milton Keynes	Wellcome Sanger Institute for the COVID-19 Genomics UK (COG-UK) Consortium	Davies	United Kingdom
>NSP15	hCoV-19/England/ALDP-27E1CE6/2021	2021-10-19	EPI_ISL_5528680	Original	hCoV-19^^England	Human	Lighthouse Lab in Alderley Park	Wellcome Sanger Institute for the COVID-19 Genomics UK (COG-UK) Consortium	Davies	United Kingdom
>NSP15	hCoV-19/Denmark/DCGC-188191/2021	2021-10-19	EPI_ISL_5538790	Original	hCoV-19^^Sjaelland	Human	Department of Bacteria	Statens Serum Institut Bioinformatics and Microbial Genomics	Matusevicius	Denmark
>NSP15	hCoV-19/England/MILK-27E7451/2021	2021-10-19	EPI_ISL_5607425	Original	hCoV-19^^England	Human	Lighthouse Lab in Milton Keynes	Wellcome Sanger Institute for the COVID-19 Genomics UK (COG-UK) Consortium	Davies	United Kingdom
>NSP15	hCoV-19/England/MILK-27F7B95/2021	2021-10-19	EPI_ISL_5605505	Original	hCoV-19^^England	Human	Lighthouse Lab in Milton Keynes	Wellcome Sanger Institute for the COVID-19 Genomics UK (COG-UK) Consortium	Davies	United Kingdom
>NSP15	hCoV-19/England/NEWC-27F75D3/2021	2021-10-19	EPI_ISL_5615891	Original	hCoV-19^^England	Human	Integrated Covid Hub North East	Wellcome Sanger Institute for the COVID-19 Genomics UK (COG-UK) Consortium	Davies	United Kingdom
>NSP15	hCoV-19/England/MILK-27EAA89/2021	2021-10-19	EPI_ISL_5613461	Original	hCoV-19^^England	Human	Lighthouse Lab in Milton Keynes	Wellcome Sanger Institute for the COVID-19 Genomics UK (COG-UK) Consortium	Davies	United Kingdom
>NSP15	hCoV-19/Italy/CAM-COLLI-COTUGNO-5169IonDual_0103-IonDual_0107/2021	2021-10-19	EPI_ISL_5640466	Original	hCoV-19^^Campania	Human	Microbiologia e Virologia Cotugno	Microbiologia e Virologia Cotugno	Tiberio	Italy
>NSP15	hCoV-19/England/ALDP-27D7797/2021	2021-10-19	EPI_ISL_5792700	Original	hCoV-19^^England	Human	Lighthouse Lab in Alderley Park	Wellcome Sanger Institute for the COVID-19 Genomics UK (COG-UK) Consortium	Davies	United Kingdom
>NSP15	hCoV-19/England/ALDP-27D79FB/2021	2021-10-19	EPI_ISL_5792520	Original	hCoV-19^^England	Human	Lighthouse Lab in Alderley Park	Wellcome Sanger Institute for the COVID-19 Genomics UK (COG-UK) Consortium	Davies	United Kingdom
>NSP15	hCoV-19/England/ALDP-27D74EB/2021	2021-10-19	EPI_ISL_5792767	Original	hCoV-19^^England	Human	Lighthouse Lab in Alderley Park	Wellcome Sanger Institute for the COVID-19 Genomics UK (COG-UK) Consortium	Davies	United Kingdom
>NSP15	hCoV-19/Denmark/DCGC-192673/2021	2021-10-19	EPI_ISL_5803367	Original	hCoV-19^^Nordjylland	Human	Department of Bacteria	Statens Serum Institut Bioinformatics and Microbial Genomics	Matusevicius	Denmark
>NSP15	hCoV-19/England/PHEC-3N043N88/2021	2021-10-19	EPI_ISL_5811605	Original	hCoV-19^^England	Human	Respiratory Virus Unit	COVID-19 Genomics UK (COG-UK) Consortium	Lackenby	United Kingdom
>NSP15	hCoV-19/England/NORW-30967D9/2021	2021-10-19	EPI_ISL_5808205	Original	hCoV-19^^England	Human	Quadram Institute Bioscience	COVID-19 Genomics UK (COG-UK) Consortium	Alikhan	United Kingdom
>NSP15	hCoV-19/England/NORT-YYPR4P/2021	2021-10-19	EPI_ISL_5806666	Original	hCoV-19^^England	Human	Northumbria University / South Tees Hospitals NHS Foundation Trust / North Cumbria Integrated Care NHS Foundation Trust / North Tees and Hartlepool NHS Foundation
>NSP15	hCoV-19/England/NORT-YYCWZF/2021	2021-10-19	EPI_ISL_5806377	Original	hCoV-19^^England	Human	Northumbria University / South Tees Hospitals NHS Foundation Trust / North Cumbria Integrated Care NHS Foundation Trust / North Tees and Hartlepool NHS Foundation
>NSP15	hCoV-19/England/NORT-YYC7G9/2021	2021-10-19	EPI_ISL_5805948	Original	hCoV-19^^England	Human	Northumbria University / South Tees Hospitals NHS Foundation Trust / North Cumbria Integrated Care NHS Foundation Trust / North Tees and Hartlepool NHS Foundation
>NSP15	hCoV-19/Italy/CAM-COLLI-COTUGNO-6011/2021	2021-10-19	EPI_ISL_5867925	Original	hCoV-19^^Campania	Human	Microbiologia e Virologia Cotugno	Microbiologia e Virologia Cotugno	Tiberio	Italy
>NSP15	hCoV-19/USA/CA-CDC-FG-154207/2021	2021-10-19	EPI_ISL_5889742	Original	hCoV-19^^California	Human	Fulgent Genetics	Centers for Disease Control and Prevention Division of Viral Diseases	Howard	USA
>NSP15	hCoV-19/Germany/BY-RKI-I-297843/2021	2021-10-19	EPI_ISL_5903998	Original	hCoV-19^^Bavaria	Human	LabKom - Labor Augsburg MVZ GmbH	Robert Koch Institute	Drechsel	Germany
>NSP15	hCoV-19/Germany/BY-RKI-I-299524/2021	2021-10-19	EPI_ISL_5905569	Original	hCoV-19^^Bavaria	Human	Synlab MVZ Augsburg	Robert Koch Institute	Drechsel	Germany
>NSP15	hCoV-19/Germany/BY-RKI-I-297906/2021	2021-10-19	EPI_ISL_5904056	Original	hCoV-19^^Bavaria	Human	LabKom - Labor Augsburg MVZ GmbH	Robert Koch Institute	Drechsel	Germany
>NSP15	hCoV-19/Germany/BY-RKI-I-297974/2021	2021-10-19	EPI_ISL_5904122	Original	hCoV-19^^Bavaria	Human	LabKom - Labor Augsburg MVZ GmbH	Robert Koch Institute	Drechsel	Germany
>NSP15	hCoV-19/Netherlands/ZH-RIVM-66930/2021	2021-10-19	EPI_ISL_5977287	Original	hCoV-19^^Zuid-Holland	Human	Dutch COVID-19 response team	National Institute for Public Health and the Environment (RIVM)	Meijer	Netherlands
>NSP15	hCoV-19/Netherlands/NB-RIVM-66582/2021	2021-10-19	EPI_ISL_5973384	Original	hCoV-19^^Noord-Brabant	Human	Dutch COVID-19 response team	National Institute for Public Health and the Environment (RIVM)	Meijer	Netherlands
>NSP15	hCoV-19/Netherlands/LB-RIVM-67222/2021	2021-10-19	EPI_ISL_5972866	Original	hCoV-19^^Limburg	Human	Dutch COVID-19 response team	National Institute for Public Health and the Environment (RIVM)	Meijer	Netherlands
>NSP15	hCoV-19/USA/WI-CDC-IBX954038230713/2021	2021-10-19	EPI_ISL_5979805	Original	hCoV-19^^Wisconsin	Human	Infinity Biologix	Centers for Disease Control and Prevention Division of Viral Diseases	Howard	USA
>NSP15	hCoV-19/USA/IN-GD-102721-112/2021	2021-10-19	EPI_ISL_5991052	Original	hCoV-19^^Indiana	Human	Gravity Diagnostics	Gravity Diagnostics	Moonschi	USA
>NSP15	hCoV-19/USA/KY-GD-102721-76/2021	2021-10-19	EPI_ISL_5990966	Original	hCoV-19^^Kentucky	Human	Gravity Diagnostics	Gravity Diagnostics	Moonschi	USA
>NSP15	hCoV-19/USA/IN-GD-102721-118/2021	2021-10-19	EPI_ISL_5990931	Original	hCoV-19^^Indiana	Human	Gravity Diagnostics	Gravity Diagnostics	Moonschi	USA
>NSP15	hCoV-19/USA/KY-GD-102721-74/2021	2021-10-19	EPI_ISL_5991049	Original	hCoV-19^^Kentucky	Human	Gravity Diagnostics	Gravity Diagnostics	Moonschi	USA
>NSP15	hCoV-19/Egypt/CCHE57357_Wave_4_111/2021	2021-10-19	EPI_ISL_6011782	Original	hCoV-19^^Egypt	Human	Genomics Program	Genomics Program	Submitter	Egypt
>NSP15	hCoV-19/France/OCC-HCL021193067601/2021	2021-10-19	EPI_ISL_6077054	Original	hCoV-19^^Occitanie	Human	LX BIO	CNR Virus des Infections Respiratoires - France SUD	Bal	France
>NSP15	hCoV-19/USA/AK-CDC-LC0348247/2021	2021-10-19	EPI_ISL_6081527	Original	hCoV-19^^Alaska	Human	Laboratory Corporation of America	Centers for Disease Control and Prevention Division of Viral Diseases	Howard	USA
>NSP15	hCoV-19/France/BFC-HMN-21112040183/2021	2021-10-19	EPI_ISL_6251373	Original	hCoV-19^^Bourgogne-Franche-Comte	Human	SELAS MEDILYS	Department of Virology	Ndebi	France
>NSP15	hCoV-19/France/BFC-HMN-21112040154/2021	2021-10-19	EPI_ISL_6251210	Original	hCoV-19^^Bourgogne-Franche-Comte	Human	SELAS MEDILYS	Department of Virology	Ndebi	France
>NSP15	hCoV-19/USA/CA-CDC-STM-6MBMZCBTB/2021	2021-10-19	EPI_ISL_6406004	Original	hCoV-19^^California	Human	Helix	Centers for Disease Control and Prevention Division of Viral Diseases	Howard	USA
>NSP15	hCoV-19/USA/MI-CDC-ASC210473129/2021	2021-10-19	EPI_ISL_6528003	Original	hCoV-19^^Michigan	Human	Aegis Sciences Corporation	Centers for Disease Control and Prevention Division of Viral Diseases	Howard	USA
>NSP15	hCoV-19/USA/MI-CDC-ASC210471751/2021	2021-10-19	EPI_ISL_6527732	Original	hCoV-19^^Michigan	Human	Aegis Sciences Corporation	Centers for Disease Control and Prevention Division of Viral Diseases	Howard	USA
>NSP15	hCoV-19/Czech Republic/NRL_14858/2021	2021-10-19	EPI_ISL_6603815	Original	hCoV-19^^Central Bohemia Region	Human	National Institute of Public Health	National Institute of Public Health	Sur	Czech Republic
>NSP15	hCoV-19/Canada/MB-CPL-242776/2021	2021-10-19	EPI_ISL_6676971	Original	hCoV-19^^Manitoba	Human	MB-Cadham Provincial laboratory	Manitoba Cadham Provincial Laboratory	Duggan	Canada
>NSP15	hCoV-19/Mexico/BCS_LANGEBIO_IMSS_3289/2021	2021-10-19	EPI_ISL_6775760	Original	hCoV-19^^Baja California Sur	Human	Laboratorio Central de Epidemiologia (LCE)	Unidad de Genomica Avanzada	Selem Mojica	Mexico
>NSP15	hCoV-19/Bangladesh/IEDCR-icddrb-GSB01-108/2021	2021-10-19	EPI_ISL_6841712	Original	hCoV-19^^Dhaka	Human	Institute of Epidemiology Disease Control And Research (IEDCR)	Virology Laboratory	Hossain	Bangladesh
>NSP15	hCoV-19/Slovenia/17-091544-CE/2021	2021-10-19	EPI_ISL_7262578	Original	hCoV-19^^Savinjska	Human	National Laboratory for Health	NLZOH (National Laboratory for Health	Mahnic	Slovenia
>NSP15	hCoV-19/Netherlands/ZH-EMC-3852/2021	2021-10-19	EPI_ISL_7651278	Original	hCoV-19^^Zuid-Holland	Human	Dutch COVID-19 response team	Erasmus Medical Center	Bouquieaux	Netherlands
>NSP15	hCoV-19/Netherlands/ZH-EMC-3854/2021	2021-10-19	EPI_ISL_7651076	Original	hCoV-19^^Zuid-Holland	Human	Dutch COVID-19 response team	Erasmus Medical Center	Bouquieaux	Netherlands
>NSP15	hCoV-19/Netherlands/ZH-MZ-947/2021	2021-10-19	EPI_ISL_8170551	Original	hCoV-19^^Zuid-Holland	Human	Maasstad Ziekenhuis	Maasstad ziekenhuis	Smit	Netherlands
>NSP15	hCoV-19/USA/WI-MCRI-004035/2021	2021-10-19	EPI_ISL_8032989	Original	hCoV-19^^Wisconsin	Human	Marshfield Clinic Labs	Marshfield Clinic Research Institute - Integrated Research and Development Laboratory	Bissonnette	USA
>NSP15	hCoV-19/USA/WI-MCRI-003913/2021	2021-10-19	EPI_ISL_8033034	Original	hCoV-19^^Wisconsin	Human	Marshfield Clinic Labs	Marshfield Clinic Research Institute - Integrated Research and Development Laboratory	Bissonnette	USA
>NSP15	hCoV-19/Dominican Republic/1333524/2021	2021-10-19	EPI_ISL_8482826	Original	hCoV-19^^Dominican Republic	Human	Biotechnology Core Facility Branch	Centers for Disease Control and Prevention Division of Viral Diseases	Howard	Dominican Republic
>NSP15	hCoV-19/USA/CA-CDPH-500026536/2021	2021-10-19	EPI_ISL_8565708	Original	hCoV-19^^California	Human	TPMG Regional Laboratory	California Department of Public Health	Smith	USA
>NSP15	hCoV-19/Ireland/D-NVRL-M21IRL00227831/2021	2021-10-19	EPI_ISL_7206292	Original	hCoV-19^^Dublin	Human	National Virus Reference Laboratory	National Virus Reference Laboratory	Gonzalez	Ireland
>NSP15	hCoV-19/USA/CO-CDC-MMB11144792/2021	2021-10-19	EPI_ISL_6400097	Original	hCoV-19^^Colorado	Human	Mako Medical	Centers for Disease Control and Prevention Division of Viral Diseases	Howard	USA
>NSP15	hCoV-19/England/PHEC-3M07EM2A/2021	2021-10-19	EPI_ISL_5483575	Original	hCoV-19^^England	Human	Respiratory Virus Unit	COVID-19 Genomics UK (COG-UK) Consortium	Lackenby	United Kingdom
>NSP15	hCoV-19/Italy/CAM-TIGEM-IZSM-COLLI-25361/2021	2021-10-19	EPI_ISL_9659158	Original	hCoV-19^^Campania	Human	Policlinico Federico II	TIGEM	Grimaldi	Italy
>NSP15	hCoV-19/Italy/CAM-TIGEM-IZSM-COLLI-25250/2021	2021-10-19	EPI_ISL_9659055	Original	hCoV-19^^Campania	Human	Policlinico Federico II	TIGEM	Grimaldi	Italy
>NSP15	hCoV-19/Italy/CAM-TIGEM-IZSM-COLLI-25268/2021	2021-10-19	EPI_ISL_9659073	Original	hCoV-19^^Campania	Human	Policlinico Federico II	TIGEM	Grimaldi	Italy
>NSP15	hCoV-19/England/MILK-27D915B/2021	2021-10-20	EPI_ISL_5527187	Original	hCoV-19^^England	Human	Lighthouse Lab in Milton Keynes	Wellcome Sanger Institute for the COVID-19 Genomics UK (COG-UK) Consortium	Davies	United Kingdom
>NSP15	hCoV-19/Denmark/DCGC-189278/2021	2021-10-20	EPI_ISL_5593021	Original	hCoV-19^^Midtjylland	Human	Department of Bacteria	Statens Serum Institut Bioinformatics and Microbial Genomics	Matusevicius	Denmark
>NSP15	hCoV-19/Denmark/DCGC-188877/2021	2021-10-20	EPI_ISL_5591501	Original	hCoV-19^^Sjaelland	Human	Department of Bacteria	Statens Serum Institut Bioinformatics and Microbial Genomics	Matusevicius	Denmark
>NSP15	hCoV-19/Denmark/DCGC-189056/2021	2021-10-20	EPI_ISL_5592033	Original	hCoV-19^^Hovedstaden	Human	Department of Bacteria	Statens Serum Institut Bioinformatics and Microbial Genomics	Matusevicius	Denmark
>NSP15	hCoV-19/England/MILK-27EF3B6/2021	2021-10-20	EPI_ISL_5616340	Original	hCoV-19^^England	Human	Lighthouse Lab in Milton Keynes	Wellcome Sanger Institute for the COVID-19 Genomics UK (COG-UK) Consortium	Davies	United Kingdom
>NSP15	hCoV-19/Denmark/DCGC-191970/2021	2021-10-20	EPI_ISL_5735766	Original	hCoV-19^^Midtjylland	Human	Department of Bacteria	Statens Serum Institut Bioinformatics and Microbial Genomics	Matusevicius	Denmark
>NSP15	hCoV-19/Denmark/DCGC-190751/2021	2021-10-20	EPI_ISL_5733496	Original	hCoV-19^^Midtjylland	Human	Department of Bacteria	Statens Serum Institut Bioinformatics and Microbial Genomics	Matusevicius	Denmark
>NSP15	hCoV-19/England/MILK-27D7EED/2021	2021-10-20	EPI_ISL_5792534	Original	hCoV-19^^England	Human	Lighthouse Lab in Milton Keynes	Wellcome Sanger Institute for the COVID-19 Genomics UK (COG-UK) Consortium	Davies	United Kingdom
>NSP15	hCoV-19/England/MILK-27FB8E5/2021	2021-10-20	EPI_ISL_5790858	Original	hCoV-19^^England	Human	Lighthouse Lab in Milton Keynes	Wellcome Sanger Institute for the COVID-19 Genomics UK (COG-UK) Consortium	Davies	United Kingdom
>NSP15	hCoV-19/England/MILK-27F8E04/2021	2021-10-20	EPI_ISL_5792400	Original	hCoV-19^^England	Human	Lighthouse Lab in Milton Keynes	Wellcome Sanger Institute for the COVID-19 Genomics UK (COG-UK) Consortium	Davies	United Kingdom
>NSP15	hCoV-19/USA/VT-CDCBI-CRSP_JR4UGTPVWECJ5NQD/2021	2021-10-20	EPI_ISL_5795262	Original	hCoV-19^^Vermont	Human	Broad Institute Clinical Research Sequencing Platform	Infectious Disease Program	Park	USA
>NSP15	hCoV-19/USA/WA-CDC-UW21102020225/2021	2021-10-20	EPI_ISL_5869422	Original	hCoV-19^^Washington	Human	UW Virology Lab	UW Virology Lab	Roychoudhury	USA
>NSP15	hCoV-19/USA/CA-CDC-FG-154361/2021	2021-10-20	EPI_ISL_5890066	Original	hCoV-19^^California	Human	Fulgent Genetics	Centers for Disease Control and Prevention Division of Viral Diseases	Howard	USA
>NSP15	hCoV-19/Germany/BY-RKI-I-299218/2021	2021-10-20	EPI_ISL_5905264	Original	hCoV-19^^Bavaria	Human	SYNLAB MVZ Weiden	Robert Koch Institute	Drechsel	Germany
>NSP15	hCoV-19/Germany/BB-RKI-I-300337/2021	2021-10-20	EPI_ISL_5906158	Original	hCoV-19^^Brandenburg	Human	Klinikum Ernst von Bergmann gemeinn\u00fctzige GmbH - station\u00e4rer Bereich	Robert Koch Institute	Drechsel	Germany
>NSP15	hCoV-19/Germany/BY-RKI-I-297844/2021	2021-10-20	EPI_ISL_5903999	Original	hCoV-19^^Bavaria	Human	Sonic - Labor Staber N\u00fcrnberg	Robert Koch Institute	Drechsel	Germany
>NSP15	hCoV-19/Germany/SN-RKI-I-304100/2021	2021-10-20	EPI_ISL_5912034	Original	hCoV-19^^Saxony	Human	Bioscientia Labor Wermsdorf	Robert Koch Institute	Drechsel	Germany
>NSP15	hCoV-19/Germany/BY-RKI-I-299725/2021	2021-10-20	EPI_ISL_5905769	Original	hCoV-19^^Bavaria	Human	SYNLAB MVZ Weiden	Robert Koch Institute	Drechsel	Germany
>NSP15	hCoV-19/USA/IA-SHL-1907666/2021	2021-10-20	EPI_ISL_5927050	Original	hCoV-19^^Iowa	Human	State Hygienic Laboratory at the University of Iowa	State Hygienic Laboratory at the University of Iowa	El Allam	USA
>NSP15	hCoV-19/Netherlands/UT-RIVM-66869/2021	2021-10-20	EPI_ISL_5976180	Original	hCoV-19^^Utrecht	Human	Dutch COVID-19 response team	National Institute for Public Health and the Environment (RIVM)	Meijer	Netherlands
>NSP15	hCoV-19/Netherlands/NH-RIVM-67229/2021	2021-10-20	EPI_ISL_5974648	Original	hCoV-19^^Noord-Holland	Human	Dutch COVID-19 response team	National Institute for Public Health and the Environment (RIVM)	Meijer	Netherlands
>NSP15	hCoV-19/Netherlands/ZH-RIVM-66914/2021	2021-10-20	EPI_ISL_5977188	Original	hCoV-19^^Zuid-Holland	Human	Dutch COVID-19 response team	National Institute for Public Health and the Environment (RIVM)	Meijer	Netherlands
>NSP15	hCoV-19/Netherlands/ZH-RIVM-66921/2021	2021-10-20	EPI_ISL_5977233	Original	hCoV-19^^Zuid-Holland	Human	Dutch COVID-19 response team	National Institute for Public Health and the Environment (RIVM)	Meijer	Netherlands
>NSP15	hCoV-19/USA/WA-PHL-005438/2021	2021-10-20	EPI_ISL_5990809	Original	hCoV-19^^Washington	Human	Washington State Department of Health Public Health Laboratories	Washington State Department of Health Public Health Laboratories	Halstead	USA
>NSP15	hCoV-19/England/PHEC-3R034R86/2021	2021-10-20	EPI_ISL_6027625	Original	hCoV-19^^England	Human	Respiratory Virus Unit	COVID-19 Genomics UK (COG-UK) Consortium	Lackenby	United Kingdom
>NSP15	hCoV-19/USA/KS-CDC-LC0347015/2021	2021-10-20	EPI_ISL_6083551	Original	hCoV-19^^Kansas	Human	Laboratory Corporation of America	Centers for Disease Control and Prevention Division of Viral Diseases	Howard	USA
>NSP15	hCoV-19/Netherlands/NB-MVD-CWGS2103031/2021	2021-10-20	EPI_ISL_6108245	Original	hCoV-19^^Noord-Brabant	Human	Microvida	Microvida	Verweij	Netherlands
>NSP15	hCoV-19/Netherlands/ZE-MVD-CWGS2103000/2021	2021-10-20	EPI_ISL_6108600	Original	hCoV-19^^Zeeland	Human	Microvida	Microvida	Verweij	Netherlands
>NSP15	hCoV-19/Netherlands/NB-MVD-CWGS2102956/2021	2021-10-20	EPI_ISL_6108607	Original	hCoV-19^^Noord-Brabant	Human	Microvida	Microvida	Verweij	Netherlands
>NSP15	hCoV-19/Norway/24198/2021	2021-10-20	EPI_ISL_6102011	Original	hCoV-19^^Viken	Human	Akershus University Hospital	Norwegian Institute of Public Health	Kopperud Riis	Norway
>NSP15	hCoV-19/USA/WA-CDC-UW21102049581/2021	2021-10-20	EPI_ISL_6122385	Original	hCoV-19^^Washington	Human	UW Virology Lab	UW Virology Lab	Roychoudhury	USA
>NSP15	hCoV-19/Wales/PHWC-PRSINH/2021	2021-10-20	EPI_ISL_6142474	Original	hCoV-19^^Wales	Human	Originating lab	Public Health Wales Microbiology Cardiff Wales Specialist Virology Centre	Moore	United Kingdom
>NSP15	hCoV-19/England/PHEP-YYBWJCI/2021	2021-10-20	EPI_ISL_6138335	Original	hCoV-19^^England	Human	Respiratory Virus Unit	COVID-19 Genomics UK (COG-UK) Consortium	Lackenby	United Kingdom
>NSP15	hCoV-19/England/PHEP-YYBWNH5/2021	2021-10-20	EPI_ISL_6138361	Original	hCoV-19^^England	Human	Respiratory Virus Unit	COVID-19 Genomics UK (COG-UK) Consortium	Lackenby	United Kingdom
>NSP15	hCoV-19/Germany/BY-RKI-I-313124/2021	2021-10-20	EPI_ISL_6198268	Original	hCoV-19^^Bavaria	Human	Bayerisches Landesamt f\u00fcr Gesundheit und Lebensmittelsicherheit (LGL)	Robert Koch Institute	Drechsel	Germany
>NSP15	hCoV-19/Slovenia/431715/2021	2021-10-20	EPI_ISL_6249304	Original	hCoV-19^^Slovenia	Human	Institute of Microbiology and Immunology	Institute of Microbiology and Immunology	Suljic	Slovenia
>NSP15	hCoV-19/Denmark/DCGC-191961/2021	2021-10-20	EPI_ISL_6232571	Original	hCoV-19^^Midtjylland	Human	Department of Bacteria	Statens Serum Institut Bioinformatics and Microbial Genomics	Matusevicius	Denmark
>NSP15	hCoV-19/USA/KS-CDC-LC0358586/2021	2021-10-20	EPI_ISL_6387478	Original	hCoV-19^^Kansas	Human	Laboratory Corporation of America	Centers for Disease Control and Prevention Division of Viral Diseases	Howard	USA
>NSP15	hCoV-19/USA/MI-CDC-STM-GEZ99NCGG/2021	2021-10-20	EPI_ISL_6406751	Original	hCoV-19^^Michigan	Human	Helix	Centers for Disease Control and Prevention Division of Viral Diseases	Howard	USA
>NSP15	hCoV-19/USA/CA-CDC-ASC210473031/2021	2021-10-20	EPI_ISL_6529246	Original	hCoV-19^^California	Human	Aegis Sciences Corporation	Centers for Disease Control and Prevention Division of Viral Diseases	Howard	USA
>NSP15	hCoV-19/USA/CO-CDC-MMB11172942/2021	2021-10-20	EPI_ISL_6542250	Original	hCoV-19^^Colorado	Human	Mako Medical	Centers for Disease Control and Prevention Division of Viral Diseases	Howard	USA
>NSP15	hCoV-19/USA/CO-CDC-MMB11173026/2021	2021-10-20	EPI_ISL_6542257	Original	hCoV-19^^Colorado	Human	Mako Medical	Centers for Disease Control and Prevention Division of Viral Diseases	Howard	USA
>NSP15	hCoV-19/USA/CO-CDPHE-2102025459/2021	2021-10-20	EPI_ISL_6599604	Original	hCoV-19^^Colorado	Human	Colorado Department of Public Health and Environment	Colorado Department of Public Health and Environment	Hetherington-Rauth	USA
>NSP15	hCoV-19/USA/CO-CDPHE-2102100473/2021	2021-10-20	EPI_ISL_6815201	Original	hCoV-19^^Colorado	Human	Colorado Department of Public Health and Environment	Colorado Department of Public Health and Environment	Smith	USA
>NSP15	hCoV-19/USA/CA-CDPH-500027511/2021	2021-10-20	EPI_ISL_6946694	Original	hCoV-19^^California	Human	TPMG Regional Laboratory	California Department of Public Health	Smith	USA
>NSP15	hCoV-19/Bulgaria/21BG-EU_009359_Pl89/2021	2021-10-20	EPI_ISL_7326746	Original	hCoV-19^^Sofia	Human	National Center of Infectious and Parasitic Diseases	National Center of Infectious and Parasitic Diseases	Grigorova	Bulgaria
>NSP15	hCoV-19/Brazil/RS-FIOCRUZ-61329/2021	2021-10-20	EPI_ISL_8004569	Original	hCoV-19^^Rio Grande Do Sul	Human	Laboratorio Central de Saude Publica do Estado do Rio Grande do Sul (LACEN/RS)	Laboratory of Respiratory Viruses and Measles	Silva	Brazil
>NSP15	hCoV-19/Italy/CAM-TIGEM-IZSM-COLLI-25264/2021	2021-10-20	EPI_ISL_9659069	Original	hCoV-19^^Campania	Human	Policlinico Federico II	TIGEM	Grimaldi	Italy
>NSP15	hCoV-19/Italy/CAM-TIGEM-IZSM-COLLI-25235/2021	2021-10-20	EPI_ISL_9659041	Original	hCoV-19^^Campania	Human	Policlinico Federico II	TIGEM	Grimaldi	Italy
>NSP15	hCoV-19/England/NEWC-27F4BB6/2021	2021-10-21	EPI_ISL_5615312	Original	hCoV-19^^England	Human	Integrated Covid Hub North East	Wellcome Sanger Institute for the COVID-19 Genomics UK (COG-UK) Consortium	Davies	United Kingdom
>NSP15	hCoV-19/England/NEWC-27F96DE/2021	2021-10-21	EPI_ISL_5614725	Original	hCoV-19^^England	Human	Integrated Covid Hub North East	Wellcome Sanger Institute for the COVID-19 Genomics UK (COG-UK) Consortium	Davies	United Kingdom
>NSP15	hCoV-19/Denmark/DCGC-190441/2021	2021-10-21	EPI_ISL_5639041	Original	hCoV-19^^Midtjylland	Human	Department of Bacteria	Statens Serum Institut Bioinformatics and Microbial Genomics	Matusevicius	Denmark
>NSP15	hCoV-19/Denmark/DCGC-190356/2021	2021-10-21	EPI_ISL_5638953	Original	hCoV-19^^Midtjylland	Human	Department of Bacteria	Statens Serum Institut Bioinformatics and Microbial Genomics	Matusevicius	Denmark
>NSP15	hCoV-19/Denmark/DCGC-190056/2021	2021-10-21	EPI_ISL_5638059	Original	hCoV-19^^Midtjylland	Human	Department of Bacteria	Statens Serum Institut Bioinformatics and Microbial Genomics	Matusevicius	Denmark
>NSP15	hCoV-19/England/MILK-28082B9/2021	2021-10-21	EPI_ISL_5756715	Original	hCoV-19^^England	Human	Lighthouse Lab in Milton Keynes	Wellcome Sanger Institute for the COVID-19 Genomics UK (COG-UK) Consortium	Davies	United Kingdom
>NSP15	hCoV-19/England/MILK-280877E/2021	2021-10-21	EPI_ISL_5756505	Original	hCoV-19^^England	Human	Lighthouse Lab in Milton Keynes	Wellcome Sanger Institute for the COVID-19 Genomics UK (COG-UK) Consortium	Davies	United Kingdom
>NSP15	hCoV-19/England/MILK-2814900/2021	2021-10-21	EPI_ISL_5788446	Original	hCoV-19^^England	Human	Lighthouse Lab in Milton Keynes	Wellcome Sanger Institute for the COVID-19 Genomics UK (COG-UK) Consortium	Davies	United Kingdom
>NSP15	hCoV-19/England/MILK-27FCEA6/2021	2021-10-21	EPI_ISL_5790925	Original	hCoV-19^^England	Human	Lighthouse Lab in Milton Keynes	Wellcome Sanger Institute for the COVID-19 Genomics UK (COG-UK) Consortium	Davies	United Kingdom
>NSP15	hCoV-19/England/NORW-3098105/2021	2021-10-21	EPI_ISL_5808830	Original	hCoV-19^^England	Human	Quadram Institute Bioscience	COVID-19 Genomics UK (COG-UK) Consortium	Alikhan	United Kingdom
>NSP15	hCoV-19/England/MILK-280AA91/2021	2021-10-21	EPI_ISL_5833996	Original	hCoV-19^^England	Human	Lighthouse Lab in Milton Keynes	Wellcome Sanger Institute for the COVID-19 Genomics UK (COG-UK) Consortium	Davies	United Kingdom
>NSP15	hCoV-19/England/MILK-280A545/2021	2021-10-21	EPI_ISL_5834229	Original	hCoV-19^^England	Human	Lighthouse Lab in Milton Keynes	Wellcome Sanger Institute for the COVID-19 Genomics UK (COG-UK) Consortium	Davies	United Kingdom
>NSP15	hCoV-19/England/MILK-2809E96/2021	2021-10-21	EPI_ISL_5834115	Original	hCoV-19^^England	Human	Lighthouse Lab in Milton Keynes	Wellcome Sanger Institute for the COVID-19 Genomics UK (COG-UK) Consortium	Davies	United Kingdom
>NSP15	hCoV-19/England/NEWC-2814C43/2021	2021-10-21	EPI_ISL_5840477	Original	hCoV-19^^England	Human	Integrated Covid Hub North East	Wellcome Sanger Institute for the COVID-19 Genomics UK (COG-UK) Consortium	Davies	United Kingdom
>NSP15	hCoV-19/England/MILK-280A5FA/2021	2021-10-21	EPI_ISL_5834119	Original	hCoV-19^^England	Human	Lighthouse Lab in Milton Keynes	Wellcome Sanger Institute for the COVID-19 Genomics UK (COG-UK) Consortium	Davies	United Kingdom
>NSP15	hCoV-19/Romania/DJ-484023/2021	2021-10-21	EPI_ISL_5858602	Original	hCoV-19^^Dolj	Human	Clinical Emergency County Hospital	Cantacuzino National Military-Medical Institute	Lazar	Romania
>NSP15	hCoV-19/Italy/CAM-COLLI-COTUGNO-7251/2021	2021-10-21	EPI_ISL_5867922	Original	hCoV-19^^Campania	Human	Microbiologia e Virologia Cotugno	Microbiologia e Virologia Cotugno	Tiberio	Italy
>NSP15	hCoV-19/USA/CA-CDC-FG-155784/2021	2021-10-21	EPI_ISL_5890397	Original	hCoV-19^^California	Human	Fulgent Genetics	Centers for Disease Control and Prevention Division of Viral Diseases	Howard	USA
>NSP15	hCoV-19/USA/CA-CDC-FG-155589/2021	2021-10-21	EPI_ISL_5891221	Original	hCoV-19^^California	Human	Fulgent Genetics	Centers for Disease Control and Prevention Division of Viral Diseases	Howard	USA
>NSP15	hCoV-19/Turkey/HSGM-E17828/2021	2021-10-21	EPI_ISL_5967034	Orginal	hCoV-19^^Turkey	Human	Ministry of Health Turkey	Ministry of Health Turkey	Bayrakdar	Turkey
>NSP15	hCoV-19/Netherlands/ZH-RIVM-66703/2021	2021-10-21	EPI_ISL_5977064	Original	hCoV-19^^Zuid-Holland	Human	Dutch COVID-19 response team	National Institute for Public Health and the Environment (RIVM)	Meijer	Netherlands
>NSP15	hCoV-19/Turkey/HSGM-E17591/2021	2021-10-21	EPI_ISL_5966738	Orginal	hCoV-19^^Turkey	Human	Ministry of Health Turkey	Ministry of Health Turkey	Bayrakdar	Turkey
>NSP15	hCoV-19/Netherlands/NB-RIVM-67074/2021	2021-10-21	EPI_ISL_5973711	Original	hCoV-19^^Noord-Brabant	Human	Dutch COVID-19 response team	National Institute for Public Health and the Environment (RIVM)	Meijer	Netherlands
>NSP15	hCoV-19/USA/AK-PHL14624/2021	2021-10-21	EPI_ISL_5989736	Original	hCoV-19^^Alaska	Human	Alaska State Virology Laboratory	Alaska State Virology Laboratory	Zidek	USA
>NSP15	hCoV-19/Sweden/03_SE600_000200211516/2021	2021-10-21	EPI_ISL_6125286	Original	hCoV-19^^Uppsala	Human	Akademiska Sjukhuset	Akademiska Sjukhuset	Mannsverk	Sweden
>NSP15	hCoV-19/England/PHEP-YYBTWGH/2021	2021-10-21	EPI_ISL_6137877	Original	hCoV-19^^England	Human	Respiratory Virus Unit	COVID-19 Genomics UK (COG-UK) Consortium	Lackenby	United Kingdom
>NSP15	hCoV-19/Germany/BY-RKI-I-313031/2021	2021-10-21	EPI_ISL_6198180	Original	hCoV-19^^Bavaria	Human	Bayerisches Landesamt f\u00fcr Gesundheit und Lebensmittelsicherheit (LGL)	Robert Koch Institute	Drechsel	Germany
>NSP15	hCoV-19/USA/MI-CDC-ASC210477666/2021	2021-10-21	EPI_ISL_6376097	Original	hCoV-19^^Michigan	Human	Aegis Sciences Corporation	Centers for Disease Control and Prevention Division of Viral Diseases	Howard	USA
>NSP15	hCoV-19/USA/AK-PHL14927/2021	2021-10-21	EPI_ISL_6412367	Original	hCoV-19^^Alaska	Human	Alaska State Virology Laboratory	Alaska State Virology Laboratory	Zidek	USA
>NSP15	hCoV-19/USA/KS-CDC-QDX30410961/2021	2021-10-21	EPI_ISL_6401941	Original	hCoV-19^^Kansas	Human	Quest Diagnostics Incorporated	Centers for Disease Control and Prevention Division of Viral Diseases	Howard	USA
>NSP15	hCoV-19/Romania/DJ-484049/2021	2021-10-21	EPI_ISL_6481960	Original	hCoV-19^^Dolj	Human	Clinical Emergency County Hospital	Cantacuzino National Military-Medical Institute	Lazar	Romania
>NSP15	hCoV-19/USA/WI-CDC-ASC210476777/2021	2021-10-21	EPI_ISL_6529545	Original	hCoV-19^^Wisconsin	Human	Aegis Sciences Corporation	Centers for Disease Control and Prevention Division of Viral Diseases	Howard	USA
>NSP15	hCoV-19/USA/CO-CDC-MMB11196768/2021	2021-10-21	EPI_ISL_6542493	Original	hCoV-19^^Colorado	Human	Mako Medical	Centers for Disease Control and Prevention Division of Viral Diseases	Howard	USA
>NSP15	hCoV-19/Brazil/AP-FIOCRUZ-59812/2021	2021-10-21	EPI_ISL_6772694	Original	hCoV-19^^Amapa	Human	Laboratorio Central de Saude Publica do Estado do Amapa (LACEN/AP)	Laboratory of Respiratory Viruses and Measles	Silva	Brazil
>NSP15	hCoV-19/Vietnam/NHTD-OUCRU1440/2021	2021-10-21	EPI_ISL_6773802	Original	hCoV-19^^Nam Dinh	Human	National Hospital for Tropical Diseases	Oxford University Clinical Research Unit	Nguyen	Vietnam
>NSP15	hCoV-19/Vietnam/NHTD-OUCRU1439/2021	2021-10-21	EPI_ISL_6773801	Original	hCoV-19^^Nam Dinh	Human	National Hospital for Tropical Diseases	Oxford University Clinical Research Unit	Nguyen	Vietnam
>NSP15	hCoV-19/Bangladesh/icddrb-GSB03-070/2021	2021-10-21	EPI_ISL_6841727	Original	hCoV-19^^Dhaka	Human	Virology Laboratory	Virology Laboratory	Hossain	Bangladesh
>NSP15	hCoV-19/Bangladesh/IEDCR-icddrb-GSB01-112/2021	2021-10-21	EPI_ISL_6841715	Original	hCoV-19^^Dhaka	Human	Institute of Epidemiology Disease Control And Research (IEDCR)	Virology Laboratory	Hossain	Bangladesh
>NSP15	hCoV-19/Slovenia/90-051942-NM/2021	2021-10-21	EPI_ISL_6950999	Original	hCoV-19^^Jugovzhodna	Human	National Laboratory for Health	NLZOH (National Laboratory for Health	Mahnic	Slovenia
>NSP15	hCoV-19/Japan/PG-165108/2021	2021-10-21	EPI_ISL_7105737	Original	hCoV-19^^Ishikawa	Human	Ishikawa Prefectural Institute of Public Health and Enviromental Science	Ishikawa Prefectural Institute of Public Health and Enviromental Science	Sekizuka	Japan
>NSP15	hCoV-19/Ireland/WX-NVRL-S21IRL00394374/2021	2021-10-21	EPI_ISL_7569020	Original	hCoV-19^^Wexford	Human	National Virus Reference Laboratory	National Virus Reference Laboratory	Gonzalez	Ireland
>NSP15	hCoV-19/USA/NY_MEDDAC_FD_164/2021	2021-10-21	EPI_ISL_7500497	Original	hCoV-19^^New York	Human	U.S. Army Medical Department Activity	Naval Medical Research Center Biological Defense Research Directorate	Arnold	USA
>NSP15	hCoV-19/Netherlands/ZH-MZ-955/2021	2021-10-21	EPI_ISL_8170555	Original	hCoV-19^^Zuid-Holland	Human	Maasstad Ziekenhuis	Maasstad ziekenhuis	Smit	Netherlands
>NSP15	hCoV-19/Slovenia/434286/2021	2021-10-21	EPI_ISL_7965208	Original	hCoV-19^^Slovenia	Human	Institute of Microbiology and Immunology	Institute of Microbiology and Immunology	Suljic	Slovenia
>NSP15	hCoV-19/Slovenia/08-191405-MB/2021	2021-10-21	EPI_ISL_7925244	Original	hCoV-19^^Pomurska	Human	National Laboratory for Health	NLZOH (National Laboratory for Health	Mahnic	Slovenia
>NSP15	hCoV-19/India/MH-RFIP05633/2021	2021-10-21	EPI_ISL_8145610	Original	hCoV-19^^Maharashtra	Human	BJMC	RF-IISER Pune	Karmodiya	India
>NSP15	hCoV-19/Ireland/WW-NVRL-S21IRL00394647/2021	2021-10-21	EPI_ISL_7207956	Original	hCoV-19^^Wicklow	Human	National Virus Reference Laboratory	National Virus Reference Laboratory	Gonzalez	Ireland
>NSP15	hCoV-19/Italy/CAM-TIGEM-IZSM-COLLI-25262/2021	2021-10-21	EPI_ISL_9659067	Original	hCoV-19^^Campania	Human	Policlinico Federico II	TIGEM	Grimaldi	Italy
>NSP15	hCoV-19/Italy/CAM-TIGEM-IZSM-COLLI-25261/2021	2021-10-21	EPI_ISL_9659066	Original	hCoV-19^^Campania	Human	Policlinico Federico II	TIGEM	Grimaldi	Italy
>NSP15	hCoV-19/Italy/CAM-TIGEM-IZSM-COLLI-25229/2021	2021-10-21	EPI_ISL_9659036	Original	hCoV-19^^Campania	Human	Policlinico Federico II	TIGEM	Grimaldi	Italy
>NSP15	hCoV-19/USA/KS-KHEL-6483/2021	2021-10-22	EPI_ISL_5591893	Original	hCoV-19^^Kansas	Human	Kansas Health and Environmental Lab	Kansas Health and Environmental Lab	Grose	USA
>NSP15	hCoV-19/Denmark/DCGC-191779/2021	2021-10-22	EPI_ISL_5734896	Original	hCoV-19^^Hovedstaden	Human	Department of Bacteria	Statens Serum Institut Bioinformatics and Microbial Genomics	Matusevicius	Denmark
>NSP15	hCoV-19/Denmark/DCGC-191855/2021	2021-10-22	EPI_ISL_5735227	Original	hCoV-19^^Hovedstaden	Human	Department of Bacteria	Statens Serum Institut Bioinformatics and Microbial Genomics	Matusevicius	Denmark
>NSP15	hCoV-19/Denmark/DCGC-191828/2021	2021-10-22	EPI_ISL_5735117	Original	hCoV-19^^Hovedstaden	Human	Department of Bacteria	Statens Serum Institut Bioinformatics and Microbial Genomics	Matusevicius	Denmark
>NSP15	hCoV-19/Denmark/DCGC-191998/2021	2021-10-22	EPI_ISL_5735913	Original	hCoV-19^^Midtjylland	Human	Department of Bacteria	Statens Serum Institut Bioinformatics and Microbial Genomics	Matusevicius	Denmark
>NSP15	hCoV-19/Denmark/DCGC-191685/2021	2021-10-22	EPI_ISL_5734438	Original	hCoV-19^^Midtjylland	Human	Department of Bacteria	Statens Serum Institut Bioinformatics and Microbial Genomics	Matusevicius	Denmark
>NSP15	hCoV-19/England/NEWC-28172A8/2021	2021-10-22	EPI_ISL_5751791	Original	hCoV-19^^England	Human	Integrated Covid Hub North East	Wellcome Sanger Institute for the COVID-19 Genomics UK (COG-UK) Consortium	Davies	United Kingdom
>NSP15	hCoV-19/England/NEWC-2816FEE/2021	2021-10-22	EPI_ISL_5752460	Original	hCoV-19^^England	Human	Integrated Covid Hub North East	Wellcome Sanger Institute for the COVID-19 Genomics UK (COG-UK) Consortium	Davies	United Kingdom
>NSP15	hCoV-19/England/MILK-280B061/2021	2021-10-22	EPI_ISL_5755281	Original	hCoV-19^^England	Human	Lighthouse Lab in Milton Keynes	Wellcome Sanger Institute for the COVID-19 Genomics UK (COG-UK) Consortium	Davies	United Kingdom
>NSP15	hCoV-19/Netherlands/GR-UMCG-MMB_3184/2021	2021-10-22	EPI_ISL_5781841	Original	hCoV-19^^Groningen	Human	UMC Groningen	UMC Groningen	Niesters	Netherlands
>NSP15	hCoV-19/England/NEWC-280DC89/2021	2021-10-22	EPI_ISL_5789562	Original	hCoV-19^^England	Human	Integrated Covid Hub North East	Wellcome Sanger Institute for the COVID-19 Genomics UK (COG-UK) Consortium	Davies	United Kingdom
>NSP15	hCoV-19/England/MILK-281E14A/2021	2021-10-22	EPI_ISL_5789997	Original	hCoV-19^^England	Human	Lighthouse Lab in Milton Keynes	Wellcome Sanger Institute for the COVID-19 Genomics UK (COG-UK) Consortium	Davies	United Kingdom
>NSP15	hCoV-19/England/NEWC-280DEB0/2021	2021-10-22	EPI_ISL_5789511	Original	hCoV-19^^England	Human	Integrated Covid Hub North East	Wellcome Sanger Institute for the COVID-19 Genomics UK (COG-UK) Consortium	Davies	United Kingdom
>NSP15	hCoV-19/England/BRBR-283E87C/2021	2021-10-22	EPI_ISL_5786193	Original	hCoV-19^^England	Human	Berkshire and Surrey Pathology Services Lighthouse Laboratory	Wellcome Sanger Institute for the COVID-19 Genomics UK (COG-UK) Consortium	Davies	United Kingdom
>NSP15	hCoV-19/England/NORW-307E250/2021	2021-10-22	EPI_ISL_5806847	Original	hCoV-19^^England	Human	Quadram Institute Bioscience	COVID-19 Genomics UK (COG-UK) Consortium	Alikhan	United Kingdom
>NSP15	hCoV-19/England/NORW-3092C07/2021	2021-10-22	EPI_ISL_5807806	Original	hCoV-19^^England	Human	Quadram Institute Bioscience	COVID-19 Genomics UK (COG-UK) Consortium	Alikhan	United Kingdom
>NSP15	hCoV-19/Italy/CAM-COLLI-COTUGNO-8786/2021	2021-10-22	EPI_ISL_5856474	Original	hCoV-19^^Campania	Human	Microbiologia e Virologia Cotugno	Microbiologia e Virologia Cotugno	Tiberio	Italy
>NSP15	hCoV-19/Germany/BE-RKI-I-301034/2021	2021-10-22	EPI_ISL_5907529	Original	hCoV-19^^Berlin	Human	MDI Limbach Berlin GmbH; MVZ Labor Berlin	Robert Koch Institute	Drechsel	Germany
>NSP15	hCoV-19/Germany/NW-RKI-I-300334/2021	2021-10-22	EPI_ISL_5906155	Original	hCoV-19^^North Rhine-Westphalia	Human	Medizinische Laboratorien D\u00fcsseldorf	Robert Koch Institute	Drechsel	Germany
>NSP15	hCoV-19/Germany/NW-RKI-I-299769/2021	2021-10-22	EPI_ISL_5905811	Original	hCoV-19^^North Rhine-Westphalia	Human	SYNLAB MVZ Leverkusen	Robert Koch Institute	Drechsel	Germany
>NSP15	hCoV-19/Germany/NW-RKI-I-300366/2021	2021-10-22	EPI_ISL_5906184	Original	hCoV-19^^North Rhine-Westphalia	Human	amedes MVZ DIAMEDIS Sennestadt	Robert Koch Institute	Drechsel	Germany
>NSP15	hCoV-19/Denmark/DCGC-197646/2021	2021-10-22	EPI_ISL_5916502	Original	hCoV-19^^Nordjylland	Human	Department of Bacteria	Statens Serum Institut Bioinformatics and Microbial Genomics	Matusevicius	Denmark
>NSP15	hCoV-19/Netherlands/NB-RIVM-66584/2021	2021-10-22	EPI_ISL_5973399	Original	hCoV-19^^Noord-Brabant	Human	Dutch COVID-19 response team	National Institute for Public Health and the Environment (RIVM)	Meijer	Netherlands
>NSP15	hCoV-19/Netherlands/NB-RIVM-67093/2021	2021-10-22	EPI_ISL_5973740	Original	hCoV-19^^Noord-Brabant	Human	Dutch COVID-19 response team	National Institute for Public Health and the Environment (RIVM)	Meijer	Netherlands
>NSP15	hCoV-19/Netherlands/GL-RIVM-67024/2021	2021-10-22	EPI_ISL_5971396	Original	hCoV-19^^Gelderland	Human	Dutch COVID-19 response team	National Institute for Public Health and the Environment (RIVM)	Meijer	Netherlands
>NSP15	hCoV-19/Netherlands/ZH-RIVM-66895/2021	2021-10-22	EPI_ISL_5977084	Original	hCoV-19^^Zuid-Holland	Human	Dutch COVID-19 response team	National Institute for Public Health and the Environment (RIVM)	Meijer	Netherlands
>NSP15	hCoV-19/Netherlands/ZH-RIVM-66933/2021	2021-10-22	EPI_ISL_5977304	Original	hCoV-19^^Zuid-Holland	Human	Dutch COVID-19 response team	National Institute for Public Health and the Environment (RIVM)	Meijer	Netherlands
>NSP15	hCoV-19/USA/NM-CDC-QDX30320148/2021	2021-10-22	EPI_ISL_5981973	Original	hCoV-19^^New Mexico	Human	Quest Diagnostics Incorporated	Centers for Disease Control and Prevention Division of Viral Diseases	Howard	USA
>NSP15	hCoV-19/Scotland/EDB28142/2021	2021-10-22	EPI_ISL_6017108	Original	hCoV-19^^Scotland	Human	Virology Department	COVID-19 Genomics UK (COG-UK) Consortium	McHugh	United Kingdom
>NSP15	hCoV-19/USA/NY-NYULH3470/2021	2021-10-22	EPI_ISL_6073205	Original	hCoV-19^^New York	Human	NYU Langone Health	Departments of Pathology and Medicine	Marier	USA
>NSP15	hCoV-19/USA/WA-CDC-QDX30276812/2021	2021-10-22	EPI_ISL_6066708	Original	hCoV-19^^Washington	Human	Quest Diagnostics Incorporated	Centers for Disease Control and Prevention Division of Viral Diseases	Howard	USA
>NSP15	hCoV-19/USA/MI-CDC-LC0347886/2021	2021-10-22	EPI_ISL_6088893	Original	hCoV-19^^Michigan	Human	Laboratory Corporation of America	Centers for Disease Control and Prevention Division of Viral Diseases	Howard	USA
>NSP15	hCoV-19/USA/UT-CDC-LC0347331/2021	2021-10-22	EPI_ISL_6089349	Original	hCoV-19^^Utah	Human	Laboratory Corporation of America	Centers for Disease Control and Prevention Division of Viral Diseases	Howard	USA
>NSP15	hCoV-19/Netherlands/NB-MVD-CWGS2103042/2021	2021-10-22	EPI_ISL_6108262	Original	hCoV-19^^Noord-Brabant	Human	Microvida	Microvida	Verweij	Netherlands
>NSP15	hCoV-19/Netherlands/NB-MVD-CWGS2103059/2021	2021-10-22	EPI_ISL_6108304	Original	hCoV-19^^Noord-Brabant	Human	Microvida	Microvida	Verweij	Netherlands
>NSP15	hCoV-19/Netherlands/ZE-MVD-CWGS2102972/2021	2021-10-22	EPI_ISL_6108852	Original	hCoV-19^^Zeeland	Human	Microvida	Microvida	Verweij	Netherlands
>NSP15	hCoV-19/Wales/PHWC-PRZOYD/2021	2021-10-22	EPI_ISL_6146182	Original	hCoV-19^^Wales	Human	Wales Specialist Virology Centre Sequencing lab	Public Health Wales Microbiology Cardiff Wales Specialist Virology Centre	Moore	United Kingdom
>NSP15	hCoV-19/Germany/BY-RKI-I-306359/2021	2021-10-22	EPI_ISL_6184929	Original	hCoV-19^^Bavaria	Human	SYNLAB MVZ Weiden	Robert Koch Institute	Drechsel	Germany
>NSP15	hCoV-19/Netherlands/ZH-RIVM-67526/2021	2021-10-22	EPI_ISL_6230262	Original	hCoV-19^^Zuid-Holland	Human	Dutch COVID-19 response team	National Institute for Public Health and the Environment (RIVM)	Meijer	Netherlands
>NSP15	hCoV-19/Netherlands/GL-RIVM-67789/2021	2021-10-22	EPI_ISL_6234099	Original	hCoV-19^^Gelderland	Human	Dutch COVID-19 response team	National Institute for Public Health and the Environment (RIVM)	Meijer	Netherlands
>NSP15	hCoV-19/Netherlands/ZH-RIVM-67572/2021	2021-10-22	EPI_ISL_6240174	Original	hCoV-19^^Zuid-Holland	Human	Dutch COVID-19 response team	National Institute for Public Health and the Environment (RIVM)	Meijer	Netherlands
>NSP15	hCoV-19/France/OCC-HCL021195877001/2021	2021-10-22	EPI_ISL_6288816	Original	hCoV-19^^Occitanie	Human	LX BIO	CNR Virus des Infections Respiratoires - France SUD	Bal	France
>NSP15	hCoV-19/USA/CA-CDC-ASC210493217/2021	2021-10-22	EPI_ISL_6384529	Original	hCoV-19^^California	Human	Aegis Sciences Corporation	Centers for Disease Control and Prevention Division of Viral Diseases	Howard	USA
>NSP15	hCoV-19/USA/MD-IGS-52129509187A/2021	2021-10-22	EPI_ISL_6470007	Original	hCoV-19^^Maryland	Human	Maryland Genomics	Maryland Genomics	Genomics	USA
>NSP15	hCoV-19/USA/CO-CDPHE-2102040430/2021	2021-10-22	EPI_ISL_6599177	Original	hCoV-19^^Colorado	Human	Colorado Department of Public Health and Environment	Colorado Department of Public Health and Environment	Hetherington-Rauth	USA
>NSP15	hCoV-19/USA/AK-PHL15045/2021	2021-10-22	EPI_ISL_6606897	Original	hCoV-19^^Alaska	Human	Alaska State Virology Laboratory	Alaska State Virology Laboratory	House	USA
>NSP15	hCoV-19/USA/CO-CDC-MMB11217771/2021	2021-10-22	EPI_ISL_6638523	Original	hCoV-19^^Colorado	Human	Mako Medical	Centers for Disease Control and Prevention Division of Viral Diseases	Howard	USA
>NSP15	hCoV-19/USA/CA-SEARCH-57393/2021	2021-10-22	EPI_ISL_7337275	Original	hCoV-19^^California	Human	EXCITE Lab	Andersen lab at Scripps Research	Zeller	USA
>NSP15	hCoV-19/Netherlands/ZH-MZ-957/2021	2021-10-22	EPI_ISL_8170556	Original	hCoV-19^^Zuid-Holland	Human	Maasstad Ziekenhuis	Maasstad ziekenhuis	Smit	Netherlands
>NSP15	hCoV-19/Slovenia/437804/2021	2021-10-22	EPI_ISL_7965297	Original	hCoV-19^^Slovenia	Human	Institute of Microbiology and Immunology	Institute of Microbiology and Immunology	Suljic	Slovenia
>NSP15	hCoV-19/England/PHEP-YYNX6N6/2021	2021-10-22	EPI_ISL_7843704	Original	hCoV-19^^England	Human	Respiratory Virus Unit	COVID-19 Genomics UK (COG-UK) Consortium	Lackenby	United Kingdom
>NSP15	hCoV-19/England/MILK-281EDA0/2021	2021-10-23	EPI_ISL_5786957	Original	hCoV-19^^England	Human	Lighthouse Lab in Milton Keynes	Wellcome Sanger Institute for the COVID-19 Genomics UK (COG-UK) Consortium	Davies	United Kingdom
>NSP15	hCoV-19/England/BRBR-2836CA5/2021	2021-10-23	EPI_ISL_5786586	Original	hCoV-19^^England	Human	Berkshire and Surrey Pathology Services Lighthouse Laboratory	Wellcome Sanger Institute for the COVID-19 Genomics UK (COG-UK) Consortium	Davies	United Kingdom
>NSP15	hCoV-19/England/QEUH-282D922/2021	2021-10-23	EPI_ISL_5790602	Original	hCoV-19^^England	Human	Lighthouse Lab in Glasgow	Wellcome Sanger Institute for the COVID-19 Genomics UK (COG-UK) Consortium	Davies	United Kingdom
>NSP15	hCoV-19/Denmark/DCGC-192424/2021	2021-10-23	EPI_ISL_5803112	Original	hCoV-19^^Midtjylland	Human	Department of Bacteria	Statens Serum Institut Bioinformatics and Microbial Genomics	Matusevicius	Denmark
>NSP15	hCoV-19/England/MILK-282F7DB/2021	2021-10-23	EPI_ISL_5785298	Original	hCoV-19^^England	Human	Lighthouse Lab in Milton Keynes	Wellcome Sanger Institute for the COVID-19 Genomics UK (COG-UK) Consortium	Davies	United Kingdom
>NSP15	hCoV-19/England/BRBR-283D4C4/2021	2021-10-23	EPI_ISL_5783294	Original	hCoV-19^^England	Human	Berkshire and Surrey Pathology Services Lighthouse Laboratory	Wellcome Sanger Institute for the COVID-19 Genomics UK (COG-UK) Consortium	Davies	United Kingdom
>NSP15	hCoV-19/England/MILK-281F8CC/2021	2021-10-23	EPI_ISL_5833015	Original	hCoV-19^^England	Human	Lighthouse Lab in Milton Keynes	Wellcome Sanger Institute for the COVID-19 Genomics UK (COG-UK) Consortium	Davies	United Kingdom
>NSP15	hCoV-19/England/MILK-284FEC1/2021	2021-10-23	EPI_ISL_5830053	Original	hCoV-19^^England	Human	Lighthouse Lab in Milton Keynes	Wellcome Sanger Institute for the COVID-19 Genomics UK (COG-UK) Consortium	Davies	United Kingdom
>NSP15	hCoV-19/England/NEWC-283AEF6/2021	2021-10-23	EPI_ISL_5837007	Original	hCoV-19^^England	Human	Integrated Covid Hub North East	Wellcome Sanger Institute for the COVID-19 Genomics UK (COG-UK) Consortium	Davies	United Kingdom
>NSP15	hCoV-19/England/ALDP-286E257/2021	2021-10-23	EPI_ISL_5828324	Original	hCoV-19^^England	Human	Lighthouse Lab in Alderley Park	Wellcome Sanger Institute for the COVID-19 Genomics UK (COG-UK) Consortium	Davies	United Kingdom
>NSP15	hCoV-19/England/ALDP-285D525/2021	2021-10-23	EPI_ISL_5894992	Original	hCoV-19^^England	Human	Lighthouse Lab in Alderley Park	Wellcome Sanger Institute for the COVID-19 Genomics UK (COG-UK) Consortium	Davies	United Kingdom
>NSP15	hCoV-19/Germany/NW-RKI-I-304309/2021	2021-10-23	EPI_ISL_5912227	Original	hCoV-19^^North Rhine-Westphalia	Human	MVZ Labor Krone GbR	Robert Koch Institute	Drechsel	Germany
>NSP15	hCoV-19/USA/CA-CDC-FG-155283/2021	2021-10-23	EPI_ISL_5901601	Original	hCoV-19^^California	Human	Fulgent Genetics	Centers for Disease Control and Prevention Division of Viral Diseases	Howard	USA
>NSP15	hCoV-19/Denmark/DCGC-198539/2021	2021-10-23	EPI_ISL_5917645	Original	hCoV-19^^Nordjylland	Human	Department of Bacteria	Statens Serum Institut Bioinformatics and Microbial Genomics	Matusevicius	Denmark
>NSP15	hCoV-19/England/MILK-2827B6E/2021	2021-10-23	EPI_ISL_5918788	Original	hCoV-19^^England	Human	Lighthouse Lab in Milton Keynes	Wellcome Sanger Institute for the COVID-19 Genomics UK (COG-UK) Consortium	Davies	United Kingdom
>NSP15	hCoV-19/England/QEUH-288F074/2021	2021-10-23	EPI_ISL_5972045	Original	hCoV-19^^England	Human	Lighthouse Lab in Glasgow	Wellcome Sanger Institute for the COVID-19 Genomics UK (COG-UK) Consortium	Davies	United Kingdom
>NSP15	hCoV-19/USA/MN-CDC-IBX595726628033/2021	2021-10-23	EPI_ISL_6092042	Original	hCoV-19^^Minnesota	Human	Infinity Biologix	Centers for Disease Control and Prevention Division of Viral Diseases	Howard	USA
>NSP15	hCoV-19/USA/MN-CDC-IBX564425311393/2021	2021-10-23	EPI_ISL_6092547	Original	hCoV-19^^Minnesota	Human	Infinity Biologix	Centers for Disease Control and Prevention Division of Viral Diseases	Howard	USA
>NSP15	hCoV-19/Netherlands/NB-MVD-CWGS2102975/2021	2021-10-23	EPI_ISL_6108174	Original	hCoV-19^^Noord-Brabant	Human	Microvida	Microvida	Verweij	Netherlands
>NSP15	hCoV-19/USA/WA-CDC-UW21102344033/2021	2021-10-23	EPI_ISL_6122153	Original	hCoV-19^^Washington	Human	UW Virology Lab	UW Virology Lab	Roychoudhury	USA
>NSP15	hCoV-19/USA/WA-CDC-UW21102307087/2021	2021-10-23	EPI_ISL_6122183	Original	hCoV-19^^Washington	Human	UW Virology Lab	UW Virology Lab	Roychoudhury	USA
>NSP15	hCoV-19/Wales/PHWC-PRAM7M/2021	2021-10-23	EPI_ISL_6140579	Original	hCoV-19^^Wales	Human	Originating lab	Public Health Wales Microbiology Cardiff Wales Specialist Virology Centre	Moore	United Kingdom
>NSP15	hCoV-19/Wales/PHWC-PRAPTB/2021	2021-10-23	EPI_ISL_6140713	Original	hCoV-19^^Wales	Human	Originating lab	Public Health Wales Microbiology Cardiff Wales Specialist Virology Centre	Moore	United Kingdom
>NSP15	hCoV-19/Wales/PHWC-PRZTT9/2021	2021-10-23	EPI_ISL_6146344	Original	hCoV-19^^Wales	Human	Wales Specialist Virology Centre Sequencing lab	Public Health Wales Microbiology Cardiff Wales Specialist Virology Centre	Moore	United Kingdom
>NSP15	hCoV-19/USA/KS-CDC-LC0358992/2021	2021-10-23	EPI_ISL_6388312	Original	hCoV-19^^Kansas	Human	Laboratory Corporation of America	Centers for Disease Control and Prevention Division of Viral Diseases	Howard	USA
>NSP15	hCoV-19/USA/NH-CDC-QDX30411495/2021	2021-10-23	EPI_ISL_6402312	Original	hCoV-19^^New Hampshire	Human	Quest Diagnostics Incorporated	Centers for Disease Control and Prevention Division of Viral Diseases	Howard	USA
>NSP15	hCoV-19/USA/CA-CDC-ASC210497066/2021	2021-10-23	EPI_ISL_6536605	Original	hCoV-19^^California	Human	Aegis Sciences Corporation	Centers for Disease Control and Prevention Division of Viral Diseases	Howard	USA
>NSP15	hCoV-19/USA/CA-CDC-ASC210497067/2021	2021-10-23	EPI_ISL_6536621	Original	hCoV-19^^California	Human	Aegis Sciences Corporation	Centers for Disease Control and Prevention Division of Viral Diseases	Howard	USA
>NSP15	hCoV-19/Croatia/13270/2021	2021-10-23	EPI_ISL_6594720	Original	hCoV-19^^The City of Zagreb	Human	Klinika za infektivne bolesti \Dr. Fran Mihaljevi\u0107\	Hrvatski zavod za javno zdravstvo	Juri\u0107	Croatia
>NSP15	hCoV-19/Bangladesh/IEDCR-icddrb-GSB01-115/2021	2021-10-23	EPI_ISL_6841731	Original	hCoV-19^^Dhaka	Human	Institute of Epidemiology Disease Control And Research (IEDCR)	Virology Laboratory	Hossain	Bangladesh
>NSP15	hCoV-19/Bangladesh/IEDCR-icddrb-GSB01-116/2021	2021-10-23	EPI_ISL_6841720	Original	hCoV-19^^Dhaka	Human	Institute of Epidemiology Disease Control And Research (IEDCR)	Virology Laboratory	Hossain	Bangladesh
>NSP15	hCoV-19/USA/WI-MHDL-2021110423/2021	2021-10-23	EPI_ISL_6861938	Original	hCoV-19^^Wisconsin	Human	Accelerated Clinical Laboratories	City of Milwaukee Health Department Laboratory	Khubbar	USA
>NSP15	hCoV-19/Slovenia/440495/2021	2021-10-23	EPI_ISL_7965389	Original	hCoV-19^^Slovenia	Human	Institute of Microbiology and Immunology	Institute of Microbiology and Immunology	Suljic	Slovenia
>NSP15	hCoV-19/England/MILK-2849F3D/2021	2021-10-24	EPI_ISL_5784878	Original	hCoV-19^^England	Human	Lighthouse Lab in Milton Keynes	Wellcome Sanger Institute for the COVID-19 Genomics UK (COG-UK) Consortium	Davies	United Kingdom
>NSP15	hCoV-19/Denmark/DCGC-193102/2021	2021-10-24	EPI_ISL_5804040	Original	hCoV-19^^Nordjylland	Human	Department of Bacteria	Statens Serum Institut Bioinformatics and Microbial Genomics	Matusevicius	Denmark
>NSP15	hCoV-19/Denmark/DCGC-193009/2021	2021-10-24	EPI_ISL_5803947	Original	hCoV-19^^Nordjylland	Human	Department of Bacteria	Statens Serum Institut Bioinformatics and Microbial Genomics	Matusevicius	Denmark
>NSP15	hCoV-19/England/QEUH-2838BD3/2021	2021-10-24	EPI_ISL_5825263	Original	hCoV-19^^England	Human	Lighthouse Lab in Glasgow	Wellcome Sanger Institute for the COVID-19 Genomics UK (COG-UK) Consortium	Davies	United Kingdom
>NSP15	hCoV-19/England/MILK-28578B9/2021	2021-10-24	EPI_ISL_5832014	Original	hCoV-19^^England	Human	Lighthouse Lab in Milton Keynes	Wellcome Sanger Institute for the COVID-19 Genomics UK (COG-UK) Consortium	Davies	United Kingdom
>NSP15	hCoV-19/England/QEUH-2847157/2021	2021-10-24	EPI_ISL_5838146	Original	hCoV-19^^England	Human	Lighthouse Lab in Glasgow	Wellcome Sanger Institute for the COVID-19 Genomics UK (COG-UK) Consortium	Davies	United Kingdom
>NSP15	hCoV-19/England/BRBR-2848F10/2021	2021-10-24	EPI_ISL_5837907	Original	hCoV-19^^England	Human	Berkshire and Surrey Pathology Services Lighthouse Laboratory	Wellcome Sanger Institute for the COVID-19 Genomics UK (COG-UK) Consortium	Davies	United Kingdom
>NSP15	hCoV-19/Netherlands/GL-RIVM-66865/2021	2021-10-24	EPI_ISL_5971246	Original	hCoV-19^^Gelderland	Human	Dutch COVID-19 response team	National Institute for Public Health and the Environment (RIVM)	Meijer	Netherlands
>NSP15	hCoV-19/USA/VT-CDCBI-CRSP_WXCKFY2EIZ44ORHA/2021	2021-10-24	EPI_ISL_5941692	Original	hCoV-19^^Vermont	Human	Broad Institute Clinical Research Sequencing Platform	Infectious Disease Program	Park	USA
>NSP15	hCoV-19/Switzerland/SO-ETHZ-34529472/2021	2021-10-24	EPI_ISL_6032889	Original	hCoV-19^^Solothurn	Human	Viollier AG	Department of Biosystems Science and Engineering	Aitana	Switzerland
>NSP15	hCoV-19/Netherlands/ZH-NMDL-00267/2021	2021-10-24	EPI_ISL_6117371	Original	hCoV-19^^South Holland	Human	Eurofins-NMDL	Eurofins-NMDL	Lansu	Netherlands
>NSP15	hCoV-19/Wales/PHWC-PRACI4/2021	2021-10-24	EPI_ISL_6140317	Original	hCoV-19^^Wales	Human	Originating lab	Public Health Wales Microbiology Cardiff Wales Specialist Virology Centre	Moore	United Kingdom
>NSP15	hCoV-19/Ireland/D-ELDA-251021091D12/2021	2021-10-24	EPI_ISL_6315570	Original	hCoV-19^^Dublin	Human	Enfer Medical	ELDA biotech	Kenny	Ireland
>NSP15	hCoV-19/USA/MI-CDC-ASC210496093/2021	2021-10-24	EPI_ISL_6378347	Original	hCoV-19^^Michigan	Human	Aegis Sciences Corporation	Centers for Disease Control and Prevention Division of Viral Diseases	Howard	USA
>NSP15	hCoV-19/USA/MI-CDC-STM-8EWRQNZXA/2021	2021-10-24	EPI_ISL_6409114	Original	hCoV-19^^Michigan	Human	Helix	Centers for Disease Control and Prevention Division of Viral Diseases	Howard	USA
>NSP15	hCoV-19/Germany/BW-RKI-I-321887/2021	2021-10-24	EPI_ISL_6460172	Original	hCoV-19^^Baden-Wurttemberg	Human	Eurofins LifeCodexx GmbH	Robert Koch Institute	Drechsel	Germany
>NSP15	hCoV-19/Germany/BW-RKI-I-321848/2021	2021-10-24	EPI_ISL_6459971	Original	hCoV-19^^Baden-Wurttemberg	Human	Eurofins LifeCodexx GmbH	Robert Koch Institute	Drechsel	Germany
>NSP15	hCoV-19/USA/MA-CDC-ASC210497346/2021	2021-10-24	EPI_ISL_6536691	Original	hCoV-19^^Massachusetts	Human	Aegis Sciences Corporation	Centers for Disease Control and Prevention Division of Viral Diseases	Howard	USA
>NSP15	hCoV-19/Switzerland/SH-ETHZ-34528886/2021	2021-10-24	EPI_ISL_6720281	Original	hCoV-19^^Schaffhausen	Human	Viollier AG	Department of Biosystems Science and Engineering	Aitana	Switzerland
>NSP15	hCoV-19/USA/CA-HLX-ATM-VFJVE4PHD/2021	2021-10-24	EPI_ISL_7650732	Original	hCoV-19^^California	Human	Kaiser Permanente Southern California	Helix	White	USA
>NSP15	hCoV-19/Netherlands/ZH-MZ-964/2021	2021-10-24	EPI_ISL_8170574	Original	hCoV-19^^Zuid-Holland	Human	Maasstad Ziekenhuis	Maasstad ziekenhuis	Smit	Netherlands
>NSP15	hCoV-19/Slovenia/441988/2021	2021-10-24	EPI_ISL_7965508	Original	hCoV-19^^Slovenia	Human	Institute of Microbiology and Immunology	Institute of Microbiology and Immunology	Suljic	Slovenia
>NSP15	hCoV-19/Italy/CAM-TIGEM-IZSM-COLLI-25192/2021	2021-10-24	EPI_ISL_9658999	Original	hCoV-19^^Campania	Human	Policlinico Federico II	TIGEM	Grimaldi	Italy
>NSP15	hCoV-19/Netherlands/GE-UMCG-MMB_3148/2021	2021-10-25	EPI_ISL_5781805	Original	hCoV-19^^Gelderland	Human	UMC Groningen	UMC Groningen	Niesters	Netherlands
>NSP15	hCoV-19/England/ALDP-286E20C/2021	2021-10-25	EPI_ISL_5828033	Original	hCoV-19^^England	Human	Lighthouse Lab in Alderley Park	Wellcome Sanger Institute for the COVID-19 Genomics UK (COG-UK) Consortium	Davies	United Kingdom
>NSP15	hCoV-19/England/MILK-28531A3/2021	2021-10-25	EPI_ISL_5834792	Original	hCoV-19^^England	Human	Lighthouse Lab in Milton Keynes	Wellcome Sanger Institute for the COVID-19 Genomics UK (COG-UK) Consortium	Davies	United Kingdom
>NSP15	hCoV-19/USA/MT-MTPHL-3919698/2021	2021-10-25	EPI_ISL_5848344	Original	hCoV-19^^Montana	Human	Montana Public Health Laboratory	Montana Public Health Laboratory	Ritter	USA
>NSP15	hCoV-19/Denmark/DCGC-194836/2021	2021-10-25	EPI_ISL_5858035	Original	hCoV-19^^Hovedstaden	Human	Department of Bacteria	Statens Serum Institut Bioinformatics and Microbial Genomics	Matusevicius	Denmark
>NSP15	hCoV-19/Denmark/DCGC-194555/2021	2021-10-25	EPI_ISL_5857643	Original	hCoV-19^^Sjaelland	Human	Department of Bacteria	Statens Serum Institut Bioinformatics and Microbial Genomics	Matusevicius	Denmark
>NSP15	hCoV-19/England/QEUH-288473E/2021	2021-10-25	EPI_ISL_5862884	Original	hCoV-19^^England	Human	Lighthouse Lab in Glasgow	Wellcome Sanger Institute for the COVID-19 Genomics UK (COG-UK) Consortium	Davies	United Kingdom
>NSP15	hCoV-19/Denmark/DCGC-194742/2021	2021-10-25	EPI_ISL_5857938	Original	hCoV-19^^Midtjylland	Human	Department of Bacteria	Statens Serum Institut Bioinformatics and Microbial Genomics	Matusevicius	Denmark
>NSP15	hCoV-19/Denmark/DCGC-193825/2021	2021-10-25	EPI_ISL_5856776	Original	hCoV-19^^Nordjylland	Human	Department of Bacteria	Statens Serum Institut Bioinformatics and Microbial Genomics	Matusevicius	Denmark
>NSP15	hCoV-19/Scotland/QEUH-285D279/2021	2021-10-25	EPI_ISL_5894782	Original	hCoV-19^^Scotland	Human	Lighthouse Lab in Glasgow	Wellcome Sanger Institute for the COVID-19 Genomics UK (COG-UK) Consortium	Davies	United Kingdom
>NSP15	hCoV-19/USA/CA-CDC-FG-156389/2021	2021-10-25	EPI_ISL_5902093	Original	hCoV-19^^California	Human	Fulgent Genetics	Centers for Disease Control and Prevention Division of Viral Diseases	Howard	USA
>NSP15	hCoV-19/Germany/BW-RKI-I-300161/2021	2021-10-25	EPI_ISL_5905994	Original	hCoV-19^^Baden-Wurttemberg	Human	Limbach - MVZ Humangenetik Ulm	Robert Koch Institute	Drechsel	Germany
>NSP15	hCoV-19/USA/CA-CDC-FG-156521/2021	2021-10-25	EPI_ISL_5902062	Original	hCoV-19^^California	Human	Fulgent Genetics	Centers for Disease Control and Prevention Division of Viral Diseases	Howard	USA
>NSP15	hCoV-19/England/NORT-YYQMIQ/2021	2021-10-25	EPI_ISL_6018950	Original	hCoV-19^^England	Human	Northumbria University / South Tees Hospitals NHS Foundation Trust / North Cumbria Integrated Care NHS Foundation Trust / North Tees and Hartlepool NHS Foundation
>NSP15	hCoV-19/USA/MN-CDC-IBX431720282284/2021	2021-10-25	EPI_ISL_6093197	Original	hCoV-19^^Minnesota	Human	Infinity Biologix	Centers for Disease Control and Prevention Division of Viral Diseases	Howard	USA
>NSP15	hCoV-19/USA/MT-FYR-864/2021	2021-10-25	EPI_ISL_6118370	Original	hCoV-19^^Montana	Human	FYR Diagnostics	FYR Diagnostics	Hudelson	USA
>NSP15	hCoV-19/Wales/PHWC-PRATFS/2021	2021-10-25	EPI_ISL_6140847	Original	hCoV-19^^Wales	Human	Originating lab	Public Health Wales Microbiology Cardiff Wales Specialist Virology Centre	Moore	United Kingdom
>NSP15	hCoV-19/Wales/PHWC-PRAPZI/2021	2021-10-25	EPI_ISL_6140718	Original	hCoV-19^^Wales	Human	Originating lab	Public Health Wales Microbiology Cardiff Wales Specialist Virology Centre	Moore	United Kingdom
>NSP15	hCoV-19/Sweden/5996999891/2021	2021-10-25	EPI_ISL_6177064	Original	hCoV-19^^Vasterbotten	Human	Swedish national genomic surveillance program of SARS-CoV-2	The Public Health Agency of Sweden	\u00d6hman	Sweden
>NSP15	hCoV-19/Luxembourg/LNS1867174/2021	2021-10-25	EPI_ISL_6186995	Original	hCoV-19^^Luxembourg	Human	Laboratoires d'analyses medicales - Ketterthill	Laboratoire national de sante	Wienecke-Baldacchino	Luxembourg
>NSP15	hCoV-19/Mexico/CMX-INMEGEN-35-53/2021	2021-10-25	EPI_ISL_6181777	Original	hCoV-19^^Mexico City	Human	Lab Akriva	Instituto Nacional de Medicina Genomica	Cedro-Tanda	Mexico
>NSP15	hCoV-19/Netherlands/GR-RIVM-67591/2021	2021-10-25	EPI_ISL_6234799	Original	hCoV-19^^Groningen	Human	Dutch COVID-19 response team	National Institute for Public Health and the Environment (RIVM)	Meijer	Netherlands
>NSP15	hCoV-19/Netherlands/UT-RIVM-67770/2021	2021-10-25	EPI_ISL_6231357	Original	hCoV-19^^Utrecht	Human	Dutch COVID-19 response team	National Institute for Public Health and the Environment (RIVM)	Meijer	Netherlands
>NSP15	hCoV-19/USA/CA-CDPH-3000261452/2021	2021-10-25	EPI_ISL_6265363	Original	hCoV-19^^California	Human	CDPH VBL	California Department of Public Health	Smith	USA
>NSP15	hCoV-19/USA/CO-CDC-LC0356668/2021	2021-10-25	EPI_ISL_6389122	Original	hCoV-19^^Colorado	Human	Laboratory Corporation of America	Centers for Disease Control and Prevention Division of Viral Diseases	Howard	USA
>NSP15	hCoV-19/USA/VA-CDC-ASC210496552/2021	2021-10-25	EPI_ISL_6386486	Original	hCoV-19^^Virginia	Human	Aegis Sciences Corporation	Centers for Disease Control and Prevention Division of Viral Diseases	Howard	USA
>NSP15	hCoV-19/USA/CO-CDC-LC0356700/2021	2021-10-25	EPI_ISL_6389115	Original	hCoV-19^^Colorado	Human	Laboratory Corporation of America	Centers for Disease Control and Prevention Division of Viral Diseases	Howard	USA
>NSP15	hCoV-19/USA/MI-CDC-ASC210494941/2021	2021-10-25	EPI_ISL_6419409	Original	hCoV-19^^Michigan	Human	Aegis Sciences Corporation	Centers for Disease Control and Prevention Division of Viral Diseases	Howard	USA
>NSP15	hCoV-19/USA/MI-CDC-STM-MN3RJ9UMS/2021	2021-10-25	EPI_ISL_6410658	Original	hCoV-19^^Michigan	Human	Helix	Centers for Disease Control and Prevention Division of Viral Diseases	Howard	USA
>NSP15	hCoV-19/USA/PA-CDC-STM-U95P3YV8U/2021	2021-10-25	EPI_ISL_6410554	Original	hCoV-19^^Pennsylvania	Human	Helix	Centers for Disease Control and Prevention Division of Viral Diseases	Howard	USA
>NSP15	hCoV-19/Brazil/SP-IB_138825/2021	2021-10-25	EPI_ISL_6570362	Original	hCoV-19^^Sao Paulo	Human	ESF JD III AMERICAS	Instituto Butantan	Ribeiro	Brazil
>NSP15	hCoV-19/Canada/BC-BCCDC-244101/2021	2021-10-25	EPI_ISL_6752962	Original	hCoV-19^^British Columbia	Human	British Columbia Centre For Disease Control	BCCDC Public Health Laboratory	Prystajecky	Canada
>NSP15	hCoV-19/Bangladesh/IEDCR-icddrb-GSB01-120/2021	2021-10-25	EPI_ISL_6841738	Original	hCoV-19^^Dhaka	Human	Institute of Epidemiology Disease Control And Research (IEDCR)	Virology Laboratory	Hossain	Bangladesh
>NSP15	hCoV-19/France/ARA-HCL021203510501/2021	2021-10-25	EPI_ISL_6843592	Original	hCoV-19^^Auvergne-Rhone-Alpes	Human	LABORATOIRE LABAZUR	CNR Virus des Infections Respiratoires - France SUD	Regue	France
>NSP15	hCoV-19/USA/CO-CDPHE-2102065280/2021	2021-10-25	EPI_ISL_6912849	Original	hCoV-19^^Colorado	Human	Colorado Department of Public Health and Environment	Colorado Department of Public Health and Environment	Hetherington-Rauth	USA
>NSP15	hCoV-19/Montenegro/CO-00531_MNE000_5413762102/2021	2021-10-25	EPI_ISL_7381409	Original	hCoV-19^^Pljevlja	Human	Laboratory for Molecular Diagnostics,IPHMN	Eurofins Genomics Europe Sequencing GmbH	Vujo\u0161evi\u0107	Montenegro
>NSP15	hCoV-19/Slovenia/442427/2021	2021-10-25	EPI_ISL_7590210	Original	hCoV-19^^Slovenia	Human	Institute of Microbiology and Immunology	Institute of Microbiology and Immunology	Suljic	Slovenia
>NSP15	hCoV-19/Netherlands/ZH-EMC-3895/2021	2021-10-25	EPI_ISL_7650532	Original	hCoV-19^^Zuid-Holland	Human	Dutch COVID-19 response team	Erasmus Medical Center	Bouquieaux	Netherlands
>NSP15	hCoV-19/USA/CA-CDPH-500028700/2021	2021-10-25	EPI_ISL_8294629	Original	hCoV-19^^California	Human	TPMG Regional Laboratory	California Department of Public Health	Smith	USA
>NSP15	hCoV-19/USA/WI-CDC-QDX30455543/2021	2021-10-25	EPI_ISL_6403185	Original	hCoV-19^^Wisconsin	Human	Quest Diagnostics Incorporated	Centers for Disease Control and Prevention Division of Viral Diseases	Howard	USA
>NSP15	hCoV-19/USA/CA-CDC-QDX30478947/2021	2021-10-25	EPI_ISL_6403515	Original	hCoV-19^^California	Human	Quest Diagnostics Incorporated	Centers for Disease Control and Prevention Division of Viral Diseases	Howard	USA
>NSP15	hCoV-19/Italy/CAM-TIGEM-IZSM-COLLI-25356/2021	2021-10-25	EPI_ISL_9659154	Original	hCoV-19^^Campania	Human	Policlinico Federico II	TIGEM	Grimaldi	Italy
>NSP15	hCoV-19/England/MILK-2875888/2021	2021-10-26	EPI_ISL_5862656	Original	hCoV-19^^England	Human	Lighthouse Lab in Milton Keynes	Wellcome Sanger Institute for the COVID-19 Genomics UK (COG-UK) Consortium	Davies	United Kingdom
>NSP15	hCoV-19/Denmark/DCGC-195114/2021	2021-10-26	EPI_ISL_5881984	Original	hCoV-19^^Hovedstaden	Human	Department of Bacteria	Statens Serum Institut Bioinformatics and Microbial Genomics	Matusevicius	Denmark
>NSP15	hCoV-19/Scotland/QEUH-2881F39/2021	2021-10-26	EPI_ISL_5922021	Original	hCoV-19^^Scotland	Human	Lighthouse Lab in Glasgow	Wellcome Sanger Institute for the COVID-19 Genomics UK (COG-UK) Consortium	Davies	United Kingdom
>NSP15	hCoV-19/England/ALDP-2874AB0/2021	2021-10-26	EPI_ISL_5922143	Original	hCoV-19^^England	Human	Lighthouse Lab in Alderley Park	Wellcome Sanger Institute for the COVID-19 Genomics UK (COG-UK) Consortium	Davies	United Kingdom
>NSP15	hCoV-19/England/ALDP-287F2CC/2021	2021-10-26	EPI_ISL_5921555	Original	hCoV-19^^England	Human	Lighthouse Lab in Alderley Park	Wellcome Sanger Institute for the COVID-19 Genomics UK (COG-UK) Consortium	Davies	United Kingdom
>NSP15	hCoV-19/England/ALDP-287F45D/2021	2021-10-26	EPI_ISL_5921990	Original	hCoV-19^^England	Human	Lighthouse Lab in Alderley Park	Wellcome Sanger Institute for the COVID-19 Genomics UK (COG-UK) Consortium	Davies	United Kingdom
>NSP15	hCoV-19/England/NEWC-28702BC/2021	2021-10-26	EPI_ISL_5922974	Original	hCoV-19^^England	Human	Integrated Covid Hub North East	Wellcome Sanger Institute for the COVID-19 Genomics UK (COG-UK) Consortium	Davies	United Kingdom
>NSP15	hCoV-19/England/NEWC-287039B/2021	2021-10-26	EPI_ISL_5922795	Original	hCoV-19^^England	Human	Integrated Covid Hub North East	Wellcome Sanger Institute for the COVID-19 Genomics UK (COG-UK) Consortium	Davies	United Kingdom
>NSP15	hCoV-19/England/ALDP-28906AB/2021	2021-10-26	EPI_ISL_5970272	Original	hCoV-19^^England	Human	Lighthouse Lab in Alderley Park	Wellcome Sanger Institute for the COVID-19 Genomics UK (COG-UK) Consortium	Davies	United Kingdom
>NSP15	hCoV-19/Scotland/QEUH-2891428/2021	2021-10-26	EPI_ISL_5970392	Original	hCoV-19^^Scotland	Human	Lighthouse Lab in Glasgow	Wellcome Sanger Institute for the COVID-19 Genomics UK (COG-UK) Consortium	Davies	United Kingdom
>NSP15	hCoV-19/England/QEUH-2890E85/2021	2021-10-26	EPI_ISL_5970235	Original	hCoV-19^^England	Human	Lighthouse Lab in Glasgow	Wellcome Sanger Institute for the COVID-19 Genomics UK (COG-UK) Consortium	Davies	United Kingdom
>NSP15	hCoV-19/USA/CA-CDC-FG-157664/2021	2021-10-26	EPI_ISL_5979377	Original	hCoV-19^^California	Human	Fulgent Genetics	Centers for Disease Control and Prevention Division of Viral Diseases	Howard	USA
>NSP15	hCoV-19/England/QEUH-2894BA8/2021	2021-10-26	EPI_ISL_5996302	Original	hCoV-19^^England	Human	Lighthouse Lab in Glasgow	Wellcome Sanger Institute for the COVID-19 Genomics UK (COG-UK) Consortium	Davies	United Kingdom
>NSP15	hCoV-19/England/QEUH-28B9703/2021	2021-10-26	EPI_ISL_6008538	Original	hCoV-19^^England	Human	Lighthouse Lab in Glasgow	Wellcome Sanger Institute for the COVID-19 Genomics UK (COG-UK) Consortium	Davies	United Kingdom
>NSP15	hCoV-19/Netherlands/NB-MVD-CWGS2103071/2021	2021-10-26	EPI_ISL_6108349	Original	hCoV-19^^Noord-Brabant	Human	Microvida	Microvida	Verweij	Netherlands
>NSP15	hCoV-19/USA/UT-UPHL-211103018878/2021	2021-10-26	EPI_ISL_6147413	Original	hCoV-19^^Utah	Human	Utah Public Health Laboratory	Utah Public Health Laboratory	Linares-Perdomo	USA
>NSP15	hCoV-19/USA/UT-UPHL-211103294078/2021	2021-10-26	EPI_ISL_6146898	Original	hCoV-19^^Utah	Human	Utah Public Health Laboratory	Utah Public Health Laboratory	Linares-Perdomo	USA
>NSP15	hCoV-19/Sweden/DC113951161/2021	2021-10-26	EPI_ISL_6176750	Original	hCoV-19^^Halland	Human	Swedish national genomic surveillance program of SARS-CoV-2	The Public Health Agency of Sweden	\u00d6hman	Sweden
>NSP15	hCoV-19/Germany/NW-RKI-I-305677/2021	2021-10-26	EPI_ISL_6184270	Original	hCoV-19^^North Rhine-Westphalia	Human	Medizinische Laboratorien D\u00fcsseldorf	Robert Koch Institute	Drechsel	Germany
>NSP15	hCoV-19/Netherlands/UT-RIVM-67947/2021	2021-10-26	EPI_ISL_6240051	Original	hCoV-19^^Utrecht	Human	Dutch COVID-19 response team	National Institute for Public Health and the Environment (RIVM)	Meijer	Netherlands
>NSP15	hCoV-19/Netherlands/UT-RIVM-67926/2021	2021-10-26	EPI_ISL_6238423	Original	hCoV-19^^Utrecht	Human	Dutch COVID-19 response team	National Institute for Public Health and the Environment (RIVM)	Meijer	Netherlands
>NSP15	hCoV-19/Denmark/DCGC-199551/2021	2021-10-26	EPI_ISL_6246407	Original	hCoV-19^^Midtjylland	Human	Department of Bacteria	Statens Serum Institut Bioinformatics and Microbial Genomics	Matusevicius	Denmark
>NSP15	hCoV-19/Netherlands/ZE-MVD-CWGS2103143/2021	2021-10-26	EPI_ISL_6294463	Original	hCoV-19^^Zeeland	Human	Dutch COVID-19 response team	Microvida	Verweij	Netherlands
>NSP15	hCoV-19/Netherlands/ZE-MVD-CWGS2103137/2021	2021-10-26	EPI_ISL_6294414	Original	hCoV-19^^Zeeland	Human	Dutch COVID-19 response team	Microvida	Verweij	Netherlands
>NSP15	hCoV-19/England/PHEP-YYBZ1JC/2021	2021-10-26	EPI_ISL_6282994	Original	hCoV-19^^England	Human	Respiratory Virus Unit	COVID-19 Genomics UK (COG-UK) Consortium	Lackenby	United Kingdom
>NSP15	hCoV-19/USA/MI-MDHHS-SC36237/2021	2021-10-26	EPI_ISL_6325852	Original	hCoV-19^^Michigan	Human	Michigan Department of Health and Human Services	Michigan Department of Health and Human Services	Mabvakure	USA
>NSP15	hCoV-19/USA/MI-MDHHS-SC36298/2021	2021-10-26	EPI_ISL_6325839	Original	hCoV-19^^Michigan	Human	Michigan Department of Health and Human Services	Michigan Department of Health and Human Services	Mabvakure	USA
>NSP15	hCoV-19/USA/AK-CDC-LC0357210/2021	2021-10-26	EPI_ISL_6389592	Original	hCoV-19^^Alaska	Human	Laboratory Corporation of America	Centers for Disease Control and Prevention Division of Viral Diseases	Howard	USA
>NSP15	hCoV-19/USA/MI-CDC-STM-5UHN4A7JK/2021	2021-10-26	EPI_ISL_6411818	Original	hCoV-19^^Michigan	Human	Helix	Centers for Disease Control and Prevention Division of Viral Diseases	Howard	USA
>NSP15	hCoV-19/USA/MI-CDC-ATM-DFTXGMZVV/2021	2021-10-26	EPI_ISL_6411461	Original	hCoV-19^^Michigan	Human	Helix	Centers for Disease Control and Prevention Division of Viral Diseases	Howard	USA
>NSP15	hCoV-19/Italy/LOM_ASSTMonza_703140_20211026081800/2021	2021-10-26	EPI_ISL_6455246	Original	hCoV-19^^Lombardia	Human	ASST MONZA	ASST MONZA	Malandrin	Italy
>NSP15	hCoV-19/Netherlands/UT-RIVM-69419/2021	2021-10-26	EPI_ISL_6524690	Original	hCoV-19^^Utrecht	Human	Dutch COVID-19 response team	National Institute for Public Health and the Environment (RIVM)	Meijer	Netherlands
>NSP15	hCoV-19/France/NAQ-HCL021200020001/2021	2021-10-26	EPI_ISL_6605693	Original	hCoV-19^^Nouvelle-Aquitaine	Human	BIOLAB 33	CNR Virus des Infections Respiratoires - France SUD	Bal	France
>NSP15	hCoV-19/France/NAQ-HCL021198970301/2021	2021-10-26	EPI_ISL_6605246	Original	hCoV-19^^Nouvelle-Aquitaine	Human	LABORATOIRE CREAVALLEE	CNR Virus des Infections Respiratoires - France SUD	Bal	France
>NSP15	hCoV-19/France/NAQ-HCL021198968201/2021	2021-10-26	EPI_ISL_6605244	Original	hCoV-19^^Nouvelle-Aquitaine	Human	LABORATOIRE CREAVALLEE	CNR Virus des Infections Respiratoires - France SUD	Bal	France
>NSP15	hCoV-19/France/OCC-HCL021203379901/2021	2021-10-26	EPI_ISL_6843391	Original	hCoV-19^^Occitanie	Human	LX BIO	CNR Virus des Infections Respiratoires - France SUD	Regue	France
>NSP15	hCoV-19/France/ARA-HCL021203036301/2021	2021-10-26	EPI_ISL_6843286	Original	hCoV-19^^Auvergne-Rhone-Alpes	Human	EUROFINS LABAZUR RHONE-ALPES	CNR Virus des Infections Respiratoires - France SUD	Regue	France
>NSP15	hCoV-19/Mexico/SON_IBT_IMSS_4085/2021	2021-10-26	EPI_ISL_6863713	Original	hCoV-19^^Sonora	Human	Centro de Investigaci\u00f3n Biom\u00e9dica de Occidente (CIBO)	Instituto de Biotecnolog\u00eda de la UNAM	Taboada	Mexico
>NSP15	hCoV-19/USA/CO-CDPHE-2102079744/2021	2021-10-26	EPI_ISL_6912616	Original	hCoV-19^^Colorado	Human	Colorado Department of Public Health and Environment	Colorado Department of Public Health and Environment	Hetherington-Rauth	USA
>NSP15	hCoV-19/USA/CO-CDPHE-2102079491/2021	2021-10-26	EPI_ISL_6912854	Original	hCoV-19^^Colorado	Human	Colorado Department of Public Health and Environment	Colorado Department of Public Health and Environment	Hetherington-Rauth	USA
>NSP15	hCoV-19/Ireland/D-NVRL-M21IRL00293491/2021	2021-10-26	EPI_ISL_6939295	Original	hCoV-19^^Dublin	Human	National Virus Reference Laboratory	National Virus Reference Laboratory	Gonzalez	Ireland
>NSP15	hCoV-19/Ireland/WX-NVRL-S21IRL00411060/2021	2021-10-26	EPI_ISL_7065557	Original	hCoV-19^^Wexford	Human	National Virus Reference Laboratory	National Virus Reference Laboratory	Gonzalez	Ireland
>NSP15	hCoV-19/Japan/PG-165109/2021	2021-10-26	EPI_ISL_7105748	Original	hCoV-19^^Ishikawa	Human	Ishikawa Prefectural Institute of Public Health and Enviromental Science	Ishikawa Prefectural Institute of Public Health and Enviromental Science	Sekizuka	Japan
>NSP15	hCoV-19/Bulgaria/21BG-EU_010095_Pl97/2021	2021-10-26	EPI_ISL_7327564	Original	hCoV-19^^Sofia	Human	National Center of Infectious and Parasitic Diseases	National Center of Infectious and Parasitic Diseases	Grigorova	Bulgaria
>NSP15	hCoV-19/Ireland/D-NVRL-M21IRL00292094/2021	2021-10-26	EPI_ISL_7370633	Original	hCoV-19^^Dublin	Human	National Virus Reference Laboratory	National Virus Reference Laboratory	Gonzalez	Ireland
>NSP15	hCoV-19/Ireland/MH-NVRL-S21IRL00409013/2021	2021-10-26	EPI_ISL_7405962	Original	hCoV-19^^Meath	Human	National Virus Reference Laboratory	National Virus Reference Laboratory	Gonzalez	Ireland
>NSP15	hCoV-19/Ireland/MH-NVRL-S21IRL00409022/2021	2021-10-26	EPI_ISL_7405964	Original	hCoV-19^^Meath	Human	National Virus Reference Laboratory	National Virus Reference Laboratory	Gonzalez	Ireland
>NSP15	hCoV-19/Bangladesh/TND-icddrb-04-0232/2021	2021-10-26	EPI_ISL_7571183	Original	hCoV-19^^Dhaka	Human	International Centre for Diarrhoeal Disease Research	International Centre for Diarrhoeal Disease Research	Afrad Moon	Bangladesh
>NSP15	hCoV-19/Japan/PG-171283/2021	2021-10-26	EPI_ISL_8110199	Original	hCoV-19^^Ishikawa	Human	Ishikawa Prefectural Institute of Public Health and Enviromental Science	Ishikawa Prefectural Institute of Public Health and Enviromental Science	Sekizuka	Japan
>NSP15	hCoV-19/USA/CA-CDPH-500028394/2021	2021-10-26	EPI_ISL_7828869	Original	hCoV-19^^California	Human	TPMG Regional Laboratory	California Department of Public Health	Smith	USA
>NSP15	hCoV-19/Slovenia/22-11094/2021	2021-10-26	EPI_ISL_7931841	Original	hCoV-19^^Osrednjeslovenska	Human	Department of Public Health Microbiology Ljubljana	Department for Public Health Microbiology Ljubljana	Koritnik	Slovenia
>NSP15	hCoV-19/USA/UT-UPHL-211230342669/2021	2021-10-26	EPI_ISL_8209700	Original	hCoV-19^^Utah	Human	Utah Public Health Laboratory	Utah Public Health Laboratory	Linares-Perdomo	USA
>NSP15	hCoV-19/USA/CA-CDC-QDX30519393/2021	2021-10-26	EPI_ISL_6404061	Original	hCoV-19^^California	Human	Quest Diagnostics Incorporated	Centers for Disease Control and Prevention Division of Viral Diseases	Howard	USA
>NSP15	hCoV-19/England/MILK-288A5C5/2021	2021-10-27	EPI_ISL_5822731	Original	hCoV-19^^England	Human	Lighthouse Lab in Milton Keynes	Wellcome Sanger Institute for the COVID-19 Genomics UK (COG-UK) Consortium	Davies	United Kingdom
>NSP15	hCoV-19/USA/KS-KHEL-6712/2021	2021-10-27	EPI_ISL_5891752	Original	hCoV-19^^Kansas	Human	Kansas Health and Environmental Lab	Kansas Health and Environmental Lab	Grose	USA
>NSP15	hCoV-19/Denmark/DCGC-198120/2021	2021-10-27	EPI_ISL_5917057	Original	hCoV-19^^Syddanmark	Human	Department of Bacteria	Statens Serum Institut Bioinformatics and Microbial Genomics	Matusevicius	Denmark
>NSP15	hCoV-19/Denmark/DCGC-197375/2021	2021-10-27	EPI_ISL_5916235	Original	hCoV-19^^Midtjylland	Human	Department of Bacteria	Statens Serum Institut Bioinformatics and Microbial Genomics	Matusevicius	Denmark
>NSP15	hCoV-19/Denmark/DCGC-197425/2021	2021-10-27	EPI_ISL_5916284	Original	hCoV-19^^Midtjylland	Human	Department of Bacteria	Statens Serum Institut Bioinformatics and Microbial Genomics	Matusevicius	Denmark
>NSP15	hCoV-19/England/NEWC-28ADF46/2021	2021-10-27	EPI_ISL_5968458	Original	hCoV-19^^England	Human	Integrated Covid Hub North East	Wellcome Sanger Institute for the COVID-19 Genomics UK (COG-UK) Consortium	Davies	United Kingdom
>NSP15	hCoV-19/England/NEWC-28AC958/2021	2021-10-27	EPI_ISL_5967656	Original	hCoV-19^^England	Human	Integrated Covid Hub North East	Wellcome Sanger Institute for the COVID-19 Genomics UK (COG-UK) Consortium	Davies	United Kingdom
>NSP15	hCoV-19/England/QEUH-28AA583/2021	2021-10-27	EPI_ISL_5956851	Original	hCoV-19^^England	Human	Lighthouse Lab in Glasgow	Wellcome Sanger Institute for the COVID-19 Genomics UK (COG-UK) Consortium	Davies	United Kingdom
>NSP15	hCoV-19/England/QEUH-2888943/2021	2021-10-27	EPI_ISL_5965244	Original	hCoV-19^^England	Human	Lighthouse Lab in Glasgow	Wellcome Sanger Institute for the COVID-19 Genomics UK (COG-UK) Consortium	Davies	United Kingdom
>NSP15	hCoV-19/England/ALDP-28AA5DE/2021	2021-10-27	EPI_ISL_5956710	Original	hCoV-19^^England	Human	Lighthouse Lab in Alderley Park	Wellcome Sanger Institute for the COVID-19 Genomics UK (COG-UK) Consortium	Davies	United Kingdom
>NSP15	hCoV-19/England/QEUH-28A2961/2021	2021-10-27	EPI_ISL_5958604	Original	hCoV-19^^England	Human	Lighthouse Lab in Glasgow	Wellcome Sanger Institute for the COVID-19 Genomics UK (COG-UK) Consortium	Davies	United Kingdom
>NSP15	hCoV-19/England/MILK-28970F1/2021	2021-10-27	EPI_ISL_5948197	Original	hCoV-19^^England	Human	Lighthouse Lab in Milton Keynes	Wellcome Sanger Institute for the COVID-19 Genomics UK (COG-UK) Consortium	Davies	United Kingdom
>NSP15	hCoV-19/England/QEUH-28A662A/2021	2021-10-27	EPI_ISL_5951714	Original	hCoV-19^^England	Human	Lighthouse Lab in Glasgow	Wellcome Sanger Institute for the COVID-19 Genomics UK (COG-UK) Consortium	Davies	United Kingdom
>NSP15	hCoV-19/England/ALDP-289E1D9/2021	2021-10-27	EPI_ISL_5993358	Original	hCoV-19^^England	Human	Lighthouse Lab in Alderley Park	Wellcome Sanger Institute for the COVID-19 Genomics UK (COG-UK) Consortium	Davies	United Kingdom
>NSP15	hCoV-19/England/PHEC-3P07BP6F/2021	2021-10-27	EPI_ISL_6025271	Original	hCoV-19^^England	Human	Respiratory Virus Unit	COVID-19 Genomics UK (COG-UK) Consortium	Lackenby	United Kingdom
>NSP15	hCoV-19/Scotland/QEUH-28A75C2/2021	2021-10-27	EPI_ISL_6049373	Original	hCoV-19^^Scotland	Human	Lighthouse Lab in Glasgow	Wellcome Sanger Institute for the COVID-19 Genomics UK (COG-UK) Consortium	Davies	United Kingdom
>NSP15	hCoV-19/USA/CA-CDC-FG-158435/2021	2021-10-27	EPI_ISL_6071996	Original	hCoV-19^^California	Human	Fulgent Genetics	Centers for Disease Control and Prevention Division of Viral Diseases	Howard	USA
>NSP15	hCoV-19/Sweden/DC113970081/2021	2021-10-27	EPI_ISL_6176759	Original	hCoV-19^^Halland	Human	Swedish national genomic surveillance program of SARS-CoV-2	The Public Health Agency of Sweden	\u00d6hman	Sweden
>NSP15	hCoV-19/Germany/BY-RKI-I-309301/2021	2021-10-27	EPI_ISL_6193190	Original	hCoV-19^^Bavaria	Human	SYNLAB MVZ Weiden	Robert Koch Institute	Drechsel	Germany
>NSP15	hCoV-19/Netherlands/NB-RIVM-67664/2021	2021-10-27	EPI_ISL_6235505	Original	hCoV-19^^Noord-Brabant	Human	Dutch COVID-19 response team	National Institute for Public Health and the Environment (RIVM)	Meijer	Netherlands
>NSP15	hCoV-19/France/GES-HMN-21112040618/2021	2021-10-27	EPI_ISL_6251251	Original	hCoV-19^^Grand-Est	Human	BIO67-BIOSPHERE	Department of Virology	Ndebi	France
>NSP15	hCoV-19/Netherlands/GL-RIVM-67660/2021	2021-10-27	EPI_ISL_6233665	Original	hCoV-19^^Gelderland	Human	Dutch COVID-19 response team	National Institute for Public Health and the Environment (RIVM)	Meijer	Netherlands
>NSP15	hCoV-19/Netherlands/NB-RIVM-67695/2021	2021-10-27	EPI_ISL_6235563	Original	hCoV-19^^Noord-Brabant	Human	Dutch COVID-19 response team	National Institute for Public Health and the Environment (RIVM)	Meijer	Netherlands
>NSP15	hCoV-19/USA/CA-CDPH-3000262589/2021	2021-10-27	EPI_ISL_6265762	Original	hCoV-19^^California	Human	CDPH VBL	California Department of Public Health	Smith	USA
>NSP15	hCoV-19/USA/CA-CDPH-3000262590/2021	2021-10-27	EPI_ISL_6265763	Original	hCoV-19^^California	Human	CDPH VBL	California Department of Public Health	Smith	USA
>NSP15	hCoV-19/France/ARA-HCL021196026201/2021	2021-10-27	EPI_ISL_6289042	Original	hCoV-19^^Auvergne-Rhone-Alpes	Human	LABORATOIRE LABAZUR	CNR Virus des Infections Respiratoires - France SUD	Bal	France
>NSP15	hCoV-19/France/ARA-HCL021196096501/2021	2021-10-27	EPI_ISL_6289152	Original	hCoV-19^^Auvergne-Rhone-Alpes	Human	LABORATOIRE LABAZUR	CNR Virus des Infections Respiratoires - France SUD	Bal	France
>NSP15	hCoV-19/USA/WI-CDC-LC0358137/2021	2021-10-27	EPI_ISL_6390925	Original	hCoV-19^^Wisconsin	Human	Laboratory Corporation of America	Centers for Disease Control and Prevention Division of Viral Diseases	Howard	USA
>NSP15	hCoV-19/USA/NY-CDC-ASC210443432/2021	2021-10-27	EPI_ISL_6420640	Original	hCoV-19^^New York	Human	Aegis Sciences Corporation	Centers for Disease Control and Prevention Division of Viral Diseases	Howard	USA
>NSP15	hCoV-19/USA/CT-CDC-QDX30567770/2021	2021-10-27	EPI_ISL_6414589	Original	hCoV-19^^Connecticut	Human	Quest Diagnostics Incorporated	Centers for Disease Control and Prevention Division of Viral Diseases	Howard	USA
>NSP15	hCoV-19/USA/CT-CDC-QDX30567785/2021	2021-10-27	EPI_ISL_6414635	Original	hCoV-19^^Connecticut	Human	Quest Diagnostics Incorporated	Centers for Disease Control and Prevention Division of Viral Diseases	Howard	USA
>NSP15	hCoV-19/USA/CT-CDC-QDX30567784/2021	2021-10-27	EPI_ISL_6414596	Original	hCoV-19^^Connecticut	Human	Quest Diagnostics Incorporated	Centers for Disease Control and Prevention Division of Viral Diseases	Howard	USA
>NSP15	hCoV-19/USA/NM-CDC-QDX30566125/2021	2021-10-27	EPI_ISL_6396033	Original	hCoV-19^^New Mexico	Human	Quest Diagnostics Incorporated	Centers for Disease Control and Prevention Division of Viral Diseases	Howard	USA
>NSP15	hCoV-19/USA/MI-CDC-STM-CNAFJ9ERH/2021	2021-10-27	EPI_ISL_6412957	Original	hCoV-19^^Michigan	Human	Helix	Centers for Disease Control and Prevention Division of Viral Diseases	Howard	USA
>NSP15	hCoV-19/Germany/BY-RKI-I-323446/2021	2021-10-27	EPI_ISL_6464775	Original	hCoV-19^^Bavaria	Human	Bayerisches Landesamt f\u00fcr Gesundheit und Lebensmittelsicherheit (LGL)	Robert Koch Institute	Drechsel	Germany
>NSP15	hCoV-19/Netherlands/FL-RIVM-68570/2021	2021-10-27	EPI_ISL_6520388	Original	hCoV-19^^Flevoland	Human	Dutch COVID-19 response team	National Institute for Public Health and the Environment (RIVM)	Meijer	Netherlands
>NSP15	hCoV-19/USA/MI-CDC-ASC210443956/2021	2021-10-27	EPI_ISL_6537511	Original	hCoV-19^^Michigan	Human	Aegis Sciences Corporation	Centers for Disease Control and Prevention Division of Viral Diseases	Howard	USA
>NSP15	hCoV-19/France/NAQ-HCL021200022901/2021	2021-10-27	EPI_ISL_6605694	Original	hCoV-19^^Nouvelle-Aquitaine	Human	BIOLAB 33	CNR Virus des Infections Respiratoires - France SUD	Bal	France
>NSP15	hCoV-19/France/NAQ-HCL021199813901/2021	2021-10-27	EPI_ISL_6605621	Original	hCoV-19^^Nouvelle-Aquitaine	Human	LAM BIO 86 SITE DE CHAUMONT	CNR Virus des Infections Respiratoires - France SUD	Bal	France
>NSP15	hCoV-19/France/NAQ-HCL021199793301/2021	2021-10-27	EPI_ISL_6605597	Original	hCoV-19^^Nouvelle-Aquitaine	Human	LAM BIO 86 SITE DE CHAUMONT	CNR Virus des Infections Respiratoires - France SUD	Bal	France
>NSP15	hCoV-19/Peru/ARE-INS-9649/2021	2021-10-27	EPI_ISL_6689582	Original	hCoV-19^^Arequipa	Human	Laboratorio de Referencia Nacional de Virus Respiratorios. Centro Nacional de Salud Publica. Instituto Nacional de Salud Peru.	Laboratorio de Referencia Nacional d
>NSP15	hCoV-19/USA/CO-CDC-MMB11304880/2021	2021-10-27	EPI_ISL_6698076	Original	hCoV-19^^Colorado	Human	Mako Medical	Centers for Disease Control and Prevention Division of Viral Diseases	Howard	USA
>NSP15	hCoV-19/France/OCC-HCL021203673301/2021	2021-10-27	EPI_ISL_6843644	Original	hCoV-19^^Occitanie	Human	LX BIO	CNR Virus des Infections Respiratoires - France SUD	Regue	France
>NSP15	hCoV-19/USA/CO-CDPHE-2102079875/2021	2021-10-27	EPI_ISL_6912625	Original	hCoV-19^^Colorado	Human	Colorado Department of Public Health and Environment	Colorado Department of Public Health and Environment	Hetherington-Rauth	USA
>NSP15	hCoV-19/England/PHEC-3T082T1E/2021	2021-10-27	EPI_ISL_6979069	Original	hCoV-19^^England	Human	Respiratory Virus Unit	COVID-19 Genomics UK (COG-UK) Consortium	Lackenby	United Kingdom
>NSP15	hCoV-19/England/PHEC-3T081TC6/2021	2021-10-27	EPI_ISL_6979064	Original	hCoV-19^^England	Human	Respiratory Virus Unit	COVID-19 Genomics UK (COG-UK) Consortium	Lackenby	United Kingdom
>NSP15	hCoV-19/England/PHEC-3T0B1T2D/2021	2021-10-27	EPI_ISL_6979275	Original	hCoV-19^^England	Human	Respiratory Virus Unit	COVID-19 Genomics UK (COG-UK) Consortium	Lackenby	United Kingdom
>NSP15	hCoV-19/England/PHEC-3T081TD5/2021	2021-10-27	EPI_ISL_6979065	Original	hCoV-19^^England	Human	Respiratory Virus Unit	COVID-19 Genomics UK (COG-UK) Consortium	Lackenby	United Kingdom
>NSP15	hCoV-19/Brazil/AL-IB_142003/2021	2021-10-27	EPI_ISL_7664952	Original	hCoV-19^^Alagoas	Human	LACEN ALAGOAS	Instituto Butantan	Ribeiro	Brazil
>NSP15	hCoV-19/Netherlands/ZH-MZ-987/2021	2021-10-27	EPI_ISL_8170605	Original	hCoV-19^^Zuid-Holland	Human	Maasstad Ziekenhuis	Maasstad ziekenhuis	Smit	Netherlands
>NSP15	hCoV-19/Germany/SN-RKI-I-302828/2021	2021-10-28	EPI_ISL_5910054	Original	hCoV-19^^Saxony	Human	Medizinisches Labor Ostsachsen MVZ GbR Nebenbetriebsst\u00e4tte Dresden	Robert Koch Institute	Drechsel	Germany
>NSP15	hCoV-19/Denmark/DCGC-198360/2021	2021-10-28	EPI_ISL_5917467	Original	hCoV-19^^Sjaelland	Human	Department of Bacteria	Statens Serum Institut Bioinformatics and Microbial Genomics	Matusevicius	Denmark
>NSP15	hCoV-19/Denmark/DCGC-198840/2021	2021-10-28	EPI_ISL_5944482	Original	hCoV-19^^Hovedstaden	Human	Department of Bacteria	Statens Serum Institut Bioinformatics and Microbial Genomics	Matusevicius	Denmark
>NSP15	hCoV-19/Denmark/DCGC-198784/2021	2021-10-28	EPI_ISL_5944426	Original	hCoV-19^^Hovedstaden	Human	Department of Bacteria	Statens Serum Institut Bioinformatics and Microbial Genomics	Matusevicius	Denmark
>NSP15	hCoV-19/Sri Lanka/aicbu2167/2021	2021-10-28	EPI_ISL_5990112	Original	hCoV-19^^Seeduwa	Human	Allergy	Allergy	Malavige	Sri Lanka
>NSP15	hCoV-19/England/MILK-28AD957/2021	2021-10-28	EPI_ISL_5968332	Original	hCoV-19^^England	Human	Lighthouse Lab in Milton Keynes	Wellcome Sanger Institute for the COVID-19 Genomics UK (COG-UK) Consortium	Davies	United Kingdom
>NSP15	hCoV-19/England/ALDP-28AE8C2/2021	2021-10-28	EPI_ISL_5953603	Original	hCoV-19^^England	Human	Lighthouse Lab in Alderley Park	Wellcome Sanger Institute for the COVID-19 Genomics UK (COG-UK) Consortium	Davies	United Kingdom
>NSP15	hCoV-19/England/MILK-28AD81E/2021	2021-10-28	EPI_ISL_5968405	Original	hCoV-19^^England	Human	Lighthouse Lab in Milton Keynes	Wellcome Sanger Institute for the COVID-19 Genomics UK (COG-UK) Consortium	Davies	United Kingdom
>NSP15	hCoV-19/England/MILK-28B19E7/2021	2021-10-28	EPI_ISL_5963101	Original	hCoV-19^^England	Human	Lighthouse Lab in Milton Keynes	Wellcome Sanger Institute for the COVID-19 Genomics UK (COG-UK) Consortium	Davies	United Kingdom
>NSP15	hCoV-19/England/ALDP-28AF7C4/2021	2021-10-28	EPI_ISL_5953425	Original	hCoV-19^^England	Human	Lighthouse Lab in Alderley Park	Wellcome Sanger Institute for the COVID-19 Genomics UK (COG-UK) Consortium	Davies	United Kingdom
>NSP15	hCoV-19/England/ALDP-28B4A2D/2021	2021-10-28	EPI_ISL_5965173	Original	hCoV-19^^England	Human	Lighthouse Lab in Alderley Park	Wellcome Sanger Institute for the COVID-19 Genomics UK (COG-UK) Consortium	Davies	United Kingdom
>NSP15	hCoV-19/England/ALDP-28A09CD/2021	2021-10-28	EPI_ISL_5993212	Original	hCoV-19^^England	Human	Lighthouse Lab in Alderley Park	Wellcome Sanger Institute for the COVID-19 Genomics UK (COG-UK) Consortium	Davies	United Kingdom
>NSP15	hCoV-19/USA/CA-CDC-FG-159795/2021	2021-10-28	EPI_ISL_6000978	Original	hCoV-19^^California	Human	Fulgent Genetics	Centers for Disease Control and Prevention Division of Viral Diseases	Howard	USA
>NSP15	hCoV-19/England/ALDP-28B84A3/2021	2021-10-28	EPI_ISL_6008484	Original	hCoV-19^^England	Human	Lighthouse Lab in Alderley Park	Wellcome Sanger Institute for the COVID-19 Genomics UK (COG-UK) Consortium	Davies	United Kingdom
>NSP15	hCoV-19/Spain/CT-HUGTiPM052QG2E5/2021	2021-10-28	EPI_ISL_6013112	Original	hCoV-19^^Catalunya	Human	Microbiology Department	Can Ruti SARS-CoV-2 Sequencing Hub (HUGTiP/IrsiCaixa/IGTP)	Noguera-Julian	Spain
>NSP15	hCoV-19/Spain/CT-HUVH-E34740/2021	2021-10-28	EPI_ISL_6035860	Original	hCoV-19^^Catalunya	Human	Hospital Universitari Vall d'Hebron - Vall d'Hebron Institut de Recerca	Hospital Universitari Vall d'Hebron - Vall d'Hebron Institut de Recerca	Anton	Spain
>NSP15	hCoV-19/England/PHEC-3P0B0PF3/2021	2021-10-28	EPI_ISL_6026821	Original	hCoV-19^^England	Human	Respiratory Virus Unit	COVID-19 Genomics UK (COG-UK) Consortium	Lackenby	United Kingdom
>NSP15	hCoV-19/Netherlands/GR-UMCG-MMB_3274/2021	2021-10-28	EPI_ISL_6035941	Original	hCoV-19^^Groningen	Human	UMC Groningen	UMC Groningen	Niesters	Netherlands
>NSP15	hCoV-19/England/PHEC-3P0AFP42/2021	2021-10-28	EPI_ISL_6026797	Original	hCoV-19^^England	Human	Respiratory Virus Unit	COVID-19 Genomics UK (COG-UK) Consortium	Lackenby	United Kingdom
>NSP15	hCoV-19/Sweden/2092077456/2021	2021-10-28	EPI_ISL_6176593	Original	hCoV-19^^Skane	Human	Swedish national genomic surveillance program of SARS-CoV-2	The Public Health Agency of Sweden	\u00d6hman	Sweden
>NSP15	hCoV-19/Germany/HE-RKI-I-306583/2021	2021-10-28	EPI_ISL_6185139	Original	hCoV-19^^Hesse	Human	CENTOGENE Frankfurt Laboratory	Robert Koch Institute	Drechsel	Germany
>NSP15	hCoV-19/Netherlands/ZH-RIVM-68068/2021	2021-10-28	EPI_ISL_6240219	Original	hCoV-19^^Zuid-Holland	Human	Dutch COVID-19 response team	National Institute for Public Health and the Environment (RIVM)	Meijer	Netherlands
>NSP15	hCoV-19/Ireland/WH-NVRL-M21IRL00301157/2021	2021-10-28	EPI_ISL_6246201	Original	hCoV-19^^Westmeath	Human	National Virus Reference Laboratory	National Virus Reference Laboratory	Gonzalez	Ireland
>NSP15	hCoV-19/Netherlands/ZH-RIVM-68353/2021	2021-10-28	EPI_ISL_6240271	Original	hCoV-19^^Zuid-Holland	Human	Dutch COVID-19 response team	National Institute for Public Health and the Environment (RIVM)	Meijer	Netherlands
>NSP15	hCoV-19/Ireland/WH-NVRL-M21IRL00301156/2021	2021-10-28	EPI_ISL_6246170	Original	hCoV-19^^Westmeath	Human	National Virus Reference Laboratory	National Virus Reference Laboratory	Gonzalez	Ireland
>NSP15	hCoV-19/Netherlands/GL-RIVM-67782/2021	2021-10-28	EPI_ISL_6234083	Original	hCoV-19^^Gelderland	Human	Dutch COVID-19 response team	National Institute for Public Health and the Environment (RIVM)	Meijer	Netherlands
>NSP15	hCoV-19/Netherlands/GL-RIVM-67886/2021	2021-10-28	EPI_ISL_6231348	Original	hCoV-19^^Gelderland	Human	Dutch COVID-19 response team	National Institute for Public Health and the Environment (RIVM)	Meijer	Netherlands
>NSP15	hCoV-19/Netherlands/UT-RIVM-68056/2021	2021-10-28	EPI_ISL_6240065	Original	hCoV-19^^Utrecht	Human	Dutch COVID-19 response team	National Institute for Public Health and the Environment (RIVM)	Meijer	Netherlands
>NSP15	hCoV-19/Ireland/WH-NVRL-M21IRL00301126/2021	2021-10-28	EPI_ISL_6246152	Original	hCoV-19^^Westmeath	Human	National Virus Reference Laboratory	National Virus Reference Laboratory	Gonzalez	Ireland
>NSP15	hCoV-19/Denmark/DCGC-201949/2021	2021-10-28	EPI_ISL_6242658	Original	hCoV-19^^Hovedstaden	Human	Department of Bacteria	Statens Serum Institut Bioinformatics and Microbial Genomics	Matusevicius	Denmark
>NSP15	hCoV-19/Denmark/DCGC-199857/2021	2021-10-28	EPI_ISL_6247060	Original	hCoV-19^^Midtjylland	Human	Department of Bacteria	Statens Serum Institut Bioinformatics and Microbial Genomics	Matusevicius	Denmark
>NSP15	hCoV-19/Denmark/DCGC-200002/2021	2021-10-28	EPI_ISL_6248111	Original	hCoV-19^^Nordjylland	Human	Department of Bacteria	Statens Serum Institut Bioinformatics and Microbial Genomics	Matusevicius	Denmark
>NSP15	hCoV-19/Denmark/DCGC-201050/2021	2021-10-28	EPI_ISL_6242677	Original	hCoV-19^^Hovedstaden	Human	Department of Bacteria	Statens Serum Institut Bioinformatics and Microbial Genomics	Matusevicius	Denmark
>NSP15	hCoV-19/Ireland/WH-NVRL-M21IRL00300620/2021	2021-10-28	EPI_ISL_6277598	Original	hCoV-19^^Westmeath	Human	National Virus Reference Laboratory	National Virus Reference Laboratory	Gonzalez	Ireland
>NSP15	hCoV-19/Netherlands/ZE-MVD-CWGS2103154/2021	2021-10-28	EPI_ISL_6294529	Original	hCoV-19^^Zeeland	Human	Dutch COVID-19 response team	Microvida	Verweij	Netherlands
>NSP15	hCoV-19/Scotland/EDB28959/2021	2021-10-28	EPI_ISL_6269319	Original	hCoV-19^^Scotland	Human	Virology Department	COVID-19 Genomics UK (COG-UK) Consortium	McHugh	United Kingdom
>NSP15	hCoV-19/USA/AK-CDC-LC0358266/2021	2021-10-28	EPI_ISL_6391155	Original	hCoV-19^^Alaska	Human	Laboratory Corporation of America	Centers for Disease Control and Prevention Division of Viral Diseases	Howard	USA
>NSP15	hCoV-19/USA/IN-GD-110221-316/2021	2021-10-28	EPI_ISL_6422778	Original	hCoV-19^^Indiana	Human	Gravity Diagnostics	Gravity Diagnostics	Moonschi	USA
>NSP15	hCoV-19/USA/CT-CDC-QDX30567775/2021	2021-10-28	EPI_ISL_6399413	Original	hCoV-19^^Connecticut	Human	Quest Diagnostics Incorporated	Centers for Disease Control and Prevention Division of Viral Diseases	Howard	USA
>NSP15	hCoV-19/USA/MN-CDC-IBX425774665107/2021	2021-10-28	EPI_ISL_6382663	Original	hCoV-19^^Minnesota	Human	Infinity Biologix	Centers for Disease Control and Prevention Division of Viral Diseases	Howard	USA
>NSP15	hCoV-19/USA/MN-CDC-IBX082099087183/2021	2021-10-28	EPI_ISL_6382741	Original	hCoV-19^^Minnesota	Human	Infinity Biologix	Centers for Disease Control and Prevention Division of Viral Diseases	Howard	USA
>NSP15	hCoV-19/Ireland/WH-NVRL-M21IRL00299745/2021	2021-10-28	EPI_ISL_6468854	Original	hCoV-19^^Westmeath	Human	National Virus Reference Laboratory	National Virus Reference Laboratory	Gonzalez	Ireland
>NSP15	hCoV-19/Netherlands/UT-RIVM-68540/2021	2021-10-28	EPI_ISL_6520229	Original	hCoV-19^^Utrecht	Human	Dutch COVID-19 response team	National Institute for Public Health and the Environment (RIVM)	Meijer	Netherlands
>NSP15	hCoV-19/Netherlands/FR-RIVM-68760/2021	2021-10-28	EPI_ISL_6521430	Original	hCoV-19^^Friesland	Human	Dutch COVID-19 response team	National Institute for Public Health and the Environment (RIVM)	Meijer	Netherlands
>NSP15	hCoV-19/USA/CO-CDC-ASC210445604/2021	2021-10-28	EPI_ISL_6538643	Original	hCoV-19^^Colorado	Human	Aegis Sciences Corporation	Centers for Disease Control and Prevention Division of Viral Diseases	Howard	USA
>NSP15	hCoV-19/USA/AZ-CDC-ASC210444313/2021	2021-10-28	EPI_ISL_6538598	Original	hCoV-19^^Arizona	Human	Aegis Sciences Corporation	Centers for Disease Control and Prevention Division of Viral Diseases	Howard	USA
>NSP15	hCoV-19/USA/MI-CDC-ASC210444162/2021	2021-10-28	EPI_ISL_6538105	Original	hCoV-19^^Michigan	Human	Aegis Sciences Corporation	Centers for Disease Control and Prevention Division of Viral Diseases	Howard	USA
>NSP15	hCoV-19/USA/WA-UW-21102844287/2021	2021-10-28	EPI_ISL_6568702	Original	hCoV-19^^Washington	Human	UW Virology Lab	UW Virology Lab	Roychoudhury	USA
>NSP15	hCoV-19/USA/WA-UW-21102828909/2021	2021-10-28	EPI_ISL_6594290	Original	hCoV-19^^Washington	Human	UW Virology Lab	UW Virology Lab	Roychoudhury	USA
>NSP15	hCoV-19/USA/CO-CDPHE-2102116258/2021	2021-10-28	EPI_ISL_6599739	Original	hCoV-19^^Colorado	Human	Colorado Department of Public Health and Environment	Colorado Department of Public Health and Environment	Hetherington-Rauth	USA
>NSP15	hCoV-19/France/ARA-HCL021199792401/2021	2021-10-28	EPI_ISL_6605596	Original	hCoV-19^^Auvergne-Rhone-Alpes	Human	LAM BIO 86 SITE DE CHAUMONT	CNR Virus des Infections Respiratoires - France SUD	Bal	France
>NSP15	hCoV-19/USA/PA-CDC-2-5165893/2021	2021-10-28	EPI_ISL_6811064	Original	hCoV-19^^Pennsylvania	Human	\PA Department of Health	Centers for Disease Control and Prevention Division of Viral Diseases	Howard	USA
>NSP15	hCoV-19/Bangladesh/IEDCR-icddrb-GSB01-126/2021	2021-10-28	EPI_ISL_6841708	Original	hCoV-19^^Dhaka	Human	Institute of Epidemiology Disease Control And Research (IEDCR)	Virology Laboratory	Hossain	Bangladesh
>NSP15	hCoV-19/France/NAQ-HCL021202494301/2021	2021-10-28	EPI_ISL_6842900	Original	hCoV-19^^Nouvelle-Aquitaine	Human	EXALAB LE HAILLAN	CNR Virus des Infections Respiratoires - France SUD	Regue	France
>NSP15	hCoV-19/France/OCC-HCL021203694801/2021	2021-10-28	EPI_ISL_6843669	Original	hCoV-19^^Occitanie	Human	LX BIO	CNR Virus des Infections Respiratoires - France SUD	Regue	France
>NSP15	hCoV-19/USA/CO-CDPHE-2102100260/2021	2021-10-28	EPI_ISL_6913550	Original	hCoV-19^^Colorado	Human	Colorado Department of Public Health and Environment	Colorado Department of Public Health and Environment	Hetherington-Rauth	USA
>NSP15	hCoV-19/USA/CO-CDC-MMB11332740/2021	2021-10-28	EPI_ISL_6888502	Original	hCoV-19^^Colorado	Human	Mako Medical	Centers for Disease Control and Prevention Division of Viral Diseases	Howard	USA
>NSP15	hCoV-19/USA/WI-MHDL-2021110265/2021	2021-10-28	EPI_ISL_6913897	Original	hCoV-19^^Wisconsin	Human	Accelerated Clinical Laboratories	City of Milwaukee Health Department Laboratory	Scott	USA
>NSP15	hCoV-19/USA/CO-CDC-MMB11330232/2021	2021-10-28	EPI_ISL_6888415	Original	hCoV-19^^Colorado	Human	Mako Medical	Centers for Disease Control and Prevention Division of Viral Diseases	Howard	USA
>NSP15	hCoV-19/USA/CO-CDC-MMB11323608/2021	2021-10-28	EPI_ISL_6888569	Original	hCoV-19^^Colorado	Human	Mako Medical	Centers for Disease Control and Prevention Division of Viral Diseases	Howard	USA
>NSP15	hCoV-19/Ireland/WW-NVRL-S21IRL00417161/2021	2021-10-28	EPI_ISL_7205540	Original	hCoV-19^^Wicklow	Human	National Virus Reference Laboratory	National Virus Reference Laboratory	Gonzalez	Ireland
>NSP15	hCoV-19/USA/CO-CDPHE-2102105284/2021	2021-10-28	EPI_ISL_7333538	Original	hCoV-19^^Colorado	Human	Colorado Department of Public Health and Environment	Colorado Department of Public Health and Environment	Hetherington-Rauth	USA
>NSP15	hCoV-19/Ireland/MH-NVRL-S21IRL00415450/2021	2021-10-28	EPI_ISL_7405976	Original	hCoV-19^^Meath	Human	National Virus Reference Laboratory	National Virus Reference Laboratory	Gonzalez	Ireland
>NSP15	hCoV-19/USA/CA-LACPHL-AF05150/2021	2021-10-28	EPI_ISL_7986939	Original	hCoV-19^^California	Human	Torrance Memorial Medical Center	Los Angeles County Public Health Laboratories	Hemarajata	USA
>NSP15	hCoV-19/USA/CA-LACPHL-AF05179/2021	2021-10-28	EPI_ISL_7986948	Original	hCoV-19^^California	Human	Torrance Memorial Medical Center	Los Angeles County Public Health Laboratories	Hemarajata	USA
>NSP15	hCoV-19/Brasil/BA-FIOCRUZ-PVM88210/2021	2021-10-28	EPI_ISL_8127856	Original	hCoV-19^^Bahia	Human	Laborat\u00f3rio Central de Sa\u00fade P\u00fablica - LACEN/BA	Plataforma de Vigilancia Molecular (PVM) - FIOCRUZ/BA	Khouri	Brazil
>NSP15	hCoV-19/USA/CT-CDC-QDX30567780/2021	2021-10-28	EPI_ISL_6399426	Original	hCoV-19^^Connecticut	Human	Quest Diagnostics Incorporated	Centers for Disease Control and Prevention Division of Viral Diseases	Howard	USA
>NSP15	hCoV-19/England/PHEC-3N0ADN48/2021	2021-10-29	EPI_ISL_5812271	Original	hCoV-19^^England	Human	Respiratory Virus Unit	COVID-19 Genomics UK (COG-UK) Consortium	Lackenby	United Kingdom
>NSP15	hCoV-19/England/QEUH-28B66BE/2021	2021-10-29	EPI_ISL_5949096	Original	hCoV-19^^England	Human	Lighthouse Lab in Glasgow	Wellcome Sanger Institute for the COVID-19 Genomics UK (COG-UK) Consortium	Davies	United Kingdom
>NSP15	hCoV-19/England/ALDP-28C20A2/2021	2021-10-29	EPI_ISL_5998401	Original	hCoV-19^^England	Human	Lighthouse Lab in Alderley Park	Wellcome Sanger Institute for the COVID-19 Genomics UK (COG-UK) Consortium	Davies	United Kingdom
>NSP15	hCoV-19/England/MILK-28BDD67/2021	2021-10-29	EPI_ISL_5997465	Original	hCoV-19^^England	Human	Lighthouse Lab in Milton Keynes	Wellcome Sanger Institute for the COVID-19 Genomics UK (COG-UK) Consortium	Davies	United Kingdom
>NSP15	hCoV-19/England/MILK-28BE1B5/2021	2021-10-29	EPI_ISL_5997604	Original	hCoV-19^^England	Human	Lighthouse Lab in Milton Keynes	Wellcome Sanger Institute for the COVID-19 Genomics UK (COG-UK) Consortium	Davies	United Kingdom
>NSP15	hCoV-19/England/QEUH-28C15FF/2021	2021-10-29	EPI_ISL_5995235	Original	hCoV-19^^England	Human	Lighthouse Lab in Glasgow	Wellcome Sanger Institute for the COVID-19 Genomics UK (COG-UK) Consortium	Davies	United Kingdom
>NSP15	hCoV-19/England/ALDP-28D9318/2021	2021-10-29	EPI_ISL_5991881	Original	hCoV-19^^England	Human	Lighthouse Lab in Alderley Park	Wellcome Sanger Institute for the COVID-19 Genomics UK (COG-UK) Consortium	Davies	United Kingdom
>NSP15	hCoV-19/England/QEUH-28D64FA/2021	2021-10-29	EPI_ISL_5991680	Original	hCoV-19^^England	Human	Lighthouse Lab in Glasgow	Wellcome Sanger Institute for the COVID-19 Genomics UK (COG-UK) Consortium	Davies	United Kingdom
>NSP15	hCoV-19/Switzerland/VD-ETHZ-34604439/2021	2021-10-29	EPI_ISL_6033019	Original	hCoV-19^^Vaud	Human	Viollier AG	Department of Biosystems Science and Engineering	Aitana	Switzerland
>NSP15	hCoV-19/Scotland/QEUH-28C1920/2021	2021-10-29	EPI_ISL_6048448	Original	hCoV-19^^Scotland	Human	Lighthouse Lab in Glasgow	Wellcome Sanger Institute for the COVID-19 Genomics UK (COG-UK) Consortium	Davies	United Kingdom
>NSP15	hCoV-19/Germany/NW-RKI-I-309470/2021	2021-10-29	EPI_ISL_6193769	Original	hCoV-19^^North Rhine-Westphalia	Human	SYNLAB MVZ Leverkusen	Robert Koch Institute	Drechsel	Germany
>NSP15	hCoV-19/Netherlands/GL-RIVM-67898/2021	2021-10-29	EPI_ISL_6234369	Original	hCoV-19^^Gelderland	Human	Dutch COVID-19 response team	National Institute for Public Health and the Environment (RIVM)	Meijer	Netherlands
>NSP15	hCoV-19/Netherlands/ZH-RIVM-68374/2021	2021-10-29	EPI_ISL_6240278	Original	hCoV-19^^Zuid-Holland	Human	Dutch COVID-19 response team	National Institute for Public Health and the Environment (RIVM)	Meijer	Netherlands
>NSP15	hCoV-19/Netherlands/OV-RIVM-68360/2021	2021-10-29	EPI_ISL_6238041	Original	hCoV-19^^Overijssel	Human	Dutch COVID-19 response team	National Institute for Public Health and the Environment (RIVM)	Meijer	Netherlands
>NSP15	hCoV-19/Netherlands/ZH-RIVM-68399/2021	2021-10-29	EPI_ISL_6232046	Original	hCoV-19^^Zuid-Holland	Human	Dutch COVID-19 response team	National Institute for Public Health and the Environment (RIVM)	Meijer	Netherlands
>NSP15	hCoV-19/Netherlands/NH-RIVM-67975/2021	2021-10-29	EPI_ISL_6236768	Original	hCoV-19^^Noord-Holland	Human	Dutch COVID-19 response team	National Institute for Public Health and the Environment (RIVM)	Meijer	Netherlands
>NSP15	hCoV-19/Denmark/DCGC-200980/2021	2021-10-29	EPI_ISL_6247597	Original	hCoV-19^^Midtjylland	Human	Department of Bacteria	Statens Serum Institut Bioinformatics and Microbial Genomics	Matusevicius	Denmark
>NSP15	hCoV-19/Denmark/DCGC-200423/2021	2021-10-29	EPI_ISL_6247643	Original	hCoV-19^^Midtjylland	Human	Department of Bacteria	Statens Serum Institut Bioinformatics and Microbial Genomics	Matusevicius	Denmark
>NSP15	hCoV-19/Denmark/DCGC-202343/2021	2021-10-29	EPI_ISL_6247607	Original	hCoV-19^^Syddanmark	Human	Department of Bacteria	Statens Serum Institut Bioinformatics and Microbial Genomics	Matusevicius	Denmark
>NSP15	hCoV-19/Denmark/DCGC-202331/2021	2021-10-29	EPI_ISL_6247556	Original	hCoV-19^^Midtjylland	Human	Department of Bacteria	Statens Serum Institut Bioinformatics and Microbial Genomics	Matusevicius	Denmark
>NSP15	hCoV-19/Denmark/DCGC-200752/2021	2021-10-29	EPI_ISL_6247940	Original	hCoV-19^^Midtjylland	Human	Department of Bacteria	Statens Serum Institut Bioinformatics and Microbial Genomics	Matusevicius	Denmark
>NSP15	hCoV-19/Denmark/DCGC-201256/2021	2021-10-29	EPI_ISL_6247750	Original	hCoV-19^^Midtjylland	Human	Department of Bacteria	Statens Serum Institut Bioinformatics and Microbial Genomics	Matusevicius	Denmark
>NSP15	hCoV-19/Denmark/DCGC-201393/2021	2021-10-29	EPI_ISL_6247641	Original	hCoV-19^^Midtjylland	Human	Department of Bacteria	Statens Serum Institut Bioinformatics and Microbial Genomics	Matusevicius	Denmark
>NSP15	hCoV-19/Denmark/DCGC-201716/2021	2021-10-29	EPI_ISL_6248081	Original	hCoV-19^^Midtjylland	Human	Department of Bacteria	Statens Serum Institut Bioinformatics and Microbial Genomics	Matusevicius	Denmark
>NSP15	hCoV-19/Denmark/DCGC-200966/2021	2021-10-29	EPI_ISL_6248087	Original	hCoV-19^^Midtjylland	Human	Department of Bacteria	Statens Serum Institut Bioinformatics and Microbial Genomics	Matusevicius	Denmark
>NSP15	hCoV-19/Denmark/DCGC-199553/2021	2021-10-29	EPI_ISL_6247789	Original	hCoV-19^^Midtjylland	Human	Department of Bacteria	Statens Serum Institut Bioinformatics and Microbial Genomics	Matusevicius	Denmark
>NSP15	hCoV-19/Netherlands/NB-MVD-CWGS2103179/2021	2021-10-29	EPI_ISL_6294001	Original	hCoV-19^^Noord-Brabant	Human	Dutch COVID-19 response team	Microvida	Verweij	Netherlands
>NSP15	hCoV-19/Wales/PHWC-PFBYHG/2021	2021-10-29	EPI_ISL_6284042	Original	hCoV-19^^Wales	Human	Originating lab	Public Health Wales Microbiology Cardiff Wales Specialist Virology Centre	Moore	United Kingdom
>NSP15	hCoV-19/England/PHEP-YYBAGDN/2021	2021-10-29	EPI_ISL_6281849	Original	hCoV-19^^England	Human	Respiratory Virus Unit	COVID-19 Genomics UK (COG-UK) Consortium	Lackenby	United Kingdom
>NSP15	hCoV-19/Netherlands/NB-MVD-CWGS2103173/2021	2021-10-29	EPI_ISL_6293955	Original	hCoV-19^^Noord-Brabant	Human	Dutch COVID-19 response team	Microvida	Verweij	Netherlands
>NSP15	hCoV-19/Wales/PHWC-PFYKKD/2021	2021-10-29	EPI_ISL_6286438	Original	hCoV-19^^Wales	Human	Originating lab	Public Health Wales Microbiology Cardiff Wales Specialist Virology Centre	Moore	United Kingdom
>NSP15	hCoV-19/USA/MN-CDC-IBX556062985245/2021	2021-10-29	EPI_ISL_6382958	Original	hCoV-19^^Minnesota	Human	Infinity Biologix	Centers for Disease Control and Prevention Division of Viral Diseases	Howard	USA
>NSP15	hCoV-19/USA/AK-PHL14935/2021	2021-10-29	EPI_ISL_6412381	Original	hCoV-19^^Alaska	Human	Alaska State Virology Laboratory	Alaska State Virology Laboratory	Zidek	USA
>NSP15	hCoV-19/USA/WA-CDC-QDX30567219/2021	2021-10-29	EPI_ISL_6415200	Original	hCoV-19^^Washington	Human	Quest Diagnostics Incorporated	Centers for Disease Control and Prevention Division of Viral Diseases	Howard	USA
>NSP15	hCoV-19/USA/CO-CDC-ASC210447561/2021	2021-10-29	EPI_ISL_6421841	Original	hCoV-19^^Colorado	Human	Aegis Sciences Corporation	Centers for Disease Control and Prevention Division of Viral Diseases	Howard	USA
>NSP15	hCoV-19/USA/MI-CDC-STM-APJQFXW2B/2021	2021-10-29	EPI_ISL_6415822	Original	hCoV-19^^Michigan	Human	Helix	Centers for Disease Control and Prevention Division of Viral Diseases	Howard	USA
>NSP15	hCoV-19/Italy/LOM_ASSTMonza_707691_20211029080200/2021	2021-10-29	EPI_ISL_6454611	Original	hCoV-19^^Lombardia	Human	ASST MONZA	ASST MONZA	Malandrin	Italy
>NSP15	hCoV-19/Netherlands/UT-RIVM-69375/2021	2021-10-29	EPI_ISL_6524459	Original	hCoV-19^^Utrecht	Human	Dutch COVID-19 response team	National Institute for Public Health and the Environment (RIVM)	Meijer	Netherlands
>NSP15	hCoV-19/USA/CO-CDC-ASC210446553/2021	2021-10-29	EPI_ISL_6541064	Original	hCoV-19^^Colorado	Human	Aegis Sciences Corporation	Centers for Disease Control and Prevention Division of Viral Diseases	Howard	USA
>NSP15	hCoV-19/France/NAQ-HCL021202782301/2021	2021-10-29	EPI_ISL_6606877	Original	hCoV-19^^Nouvelle-Aquitaine	Human	LAM BIO 86 SITE DE CHAUMONT	CNR Virus des Infections Respiratoires - France SUD	Bal	France
>NSP15	hCoV-19/France/NAQ-HCL021202743701/2021	2021-10-29	EPI_ISL_6606865	Original	hCoV-19^^Nouvelle-Aquitaine	Human	LAM BIO 86 SITE DE CHAUMONT	CNR Virus des Infections Respiratoires - France SUD	Bal	France
>NSP15	hCoV-19/France/OCC-HCL021198980401/2021	2021-10-29	EPI_ISL_6605255	Original	hCoV-19^^Occitanie	Human	LX BIO	CNR Virus des Infections Respiratoires - France SUD	Bal	France
>NSP15	hCoV-19/Slovakia/32307/2021	2021-10-29	EPI_ISL_6642314	Original	hCoV-19^^Bratislava	Human	Public Health Authority of the Slovak Republic	Public Health Authority of the Slovak Republic	Mi\u0161enko	Slovakia
>NSP15	hCoV-19/USA/TX-CDC-QDX30610100/2021	2021-10-29	EPI_ISL_6656780	Original	hCoV-19^^Texas	Human	Quest Diagnostics Incorporated	Centers for Disease Control and Prevention Division of Viral Diseases	Howard	USA
>NSP15	hCoV-19/Switzerland/SO-ETHZ-34597417/2021	2021-10-29	EPI_ISL_6720302	Original	hCoV-19^^Solothurn	Human	Viollier AG	Department of Biosystems Science and Engineering	Aitana	Switzerland
>NSP15	hCoV-19/Russia/MOS-CRIE-L191V0758u_8233/2021	2021-10-29	EPI_ISL_6901518	Original	hCoV-19^^Moscow Region	Human	Molecular diagnostic laboratory of Federal Budget Institution of Science \Central Research Institute of Epidemiology\ of The Federal Service on
>NSP15	hCoV-19/England/PHEC-3T08CT01/2021	2021-10-29	EPI_ISL_6979223	Original	hCoV-19^^England	Human	Respiratory Virus Unit	COVID-19 Genomics UK (COG-UK) Consortium	Lackenby	United Kingdom
>NSP15	hCoV-19/Brazil/AL-IB_141995/2021	2021-10-29	EPI_ISL_7666188	Original	hCoV-19^^Alagoas	Human	LACEN ALAGOAS	Instituto Butantan	Ribeiro	Brazil
>NSP15	hCoV-19/Brazil/ES-FIOCRUZ-65654/2021	2021-10-29	EPI_ISL_8325225	Original	hCoV-19^^Espirito Santo	Human	Laboratorio Central de Saude Publica do Estado do Espirito Santo (LACEN/ES)	Laboratory of Respiratory Viruses and Measles	Silva	Brazil
>NSP15	hCoV-19/Latvia/3275848/2021	2021-10-29	EPI_ISL_9696152	Original	hCoV-19^^Latvia	Human	Centr\u0101l\u0101 Laboratorija	Riga East University Hospital	Vangravs	Latvia
>NSP15	hCoV-19/England/MILK-28CA839/2021	2021-10-30	EPI_ISL_5995605	Original	hCoV-19^^England	Human	Lighthouse Lab in Milton Keynes	Wellcome Sanger Institute for the COVID-19 Genomics UK (COG-UK) Consortium	Davies	United Kingdom
>NSP15	hCoV-19/England/MILK-28CA7C3/2021	2021-10-30	EPI_ISL_5995589	Original	hCoV-19^^England	Human	Lighthouse Lab in Milton Keynes	Wellcome Sanger Institute for the COVID-19 Genomics UK (COG-UK) Consortium	Davies	United Kingdom
>NSP15	hCoV-19/England/BRBR-28C6A37/2021	2021-10-30	EPI_ISL_5996084	Original	hCoV-19^^England	Human	Berkshire and Surrey Pathology Services Lighthouse Laboratory	Wellcome Sanger Institute for the COVID-19 Genomics UK (COG-UK) Consortium	Davies	United Kingdom
>NSP15	hCoV-19/England/BRBR-28CE4F5/2021	2021-10-30	EPI_ISL_5991130	Original	hCoV-19^^England	Human	Berkshire and Surrey Pathology Services Lighthouse Laboratory	Wellcome Sanger Institute for the COVID-19 Genomics UK (COG-UK) Consortium	Davies	United Kingdom
>NSP15	hCoV-19/England/MILK-28E7414/2021	2021-10-30	EPI_ISL_6009476	Original	hCoV-19^^England	Human	Lighthouse Lab in Milton Keynes	Wellcome Sanger Institute for the COVID-19 Genomics UK (COG-UK) Consortium	Davies	United Kingdom
>NSP15	hCoV-19/England/ALDP-28EB911/2021	2021-10-30	EPI_ISL_6007024	Original	hCoV-19^^England	Human	Lighthouse Lab in Alderley Park	Wellcome Sanger Institute for the COVID-19 Genomics UK (COG-UK) Consortium	Davies	United Kingdom
>NSP15	hCoV-19/USA/VT-CDCBI-CRSP_M76IQ7AA6CI2UPMH/2021	2021-10-30	EPI_ISL_6035573	Original	hCoV-19^^Vermont	Human	Broad Institute Clinical Research Sequencing Platform	Infectious Disease Program	Park	USA
>NSP15	hCoV-19/England/PHEC-3P0BCPC2/2021	2021-10-30	EPI_ISL_6027299	Original	hCoV-19^^England	Human	Respiratory Virus Unit	COVID-19 Genomics UK (COG-UK) Consortium	Lackenby	United Kingdom
>NSP15	hCoV-19/England/ALDP-290C68B/2021	2021-10-30	EPI_ISL_6038084	Original	hCoV-19^^England	Human	Lighthouse Lab in Alderley Park	Wellcome Sanger Institute for the COVID-19 Genomics UK (COG-UK) Consortium	Davies	United Kingdom
>NSP15	hCoV-19/Scotland/QEUH-28C72B6/2021	2021-10-30	EPI_ISL_6049034	Original	hCoV-19^^Scotland	Human	Lighthouse Lab in Glasgow	Wellcome Sanger Institute for the COVID-19 Genomics UK (COG-UK) Consortium	Davies	United Kingdom
>NSP15	hCoV-19/Denmark/DCGC-204434/2021	2021-10-30	EPI_ISL_6100646	Original	hCoV-19^^Midtjylland	Human	Department of Bacteria	Statens Serum Institut Bioinformatics and Microbial Genomics	Matusevicius	Denmark
>NSP15	hCoV-19/England/MILK-292C694/2021	2021-10-30	EPI_ISL_6106135	Original	hCoV-19^^England	Human	Lighthouse Lab in Milton Keynes	Wellcome Sanger Institute for the COVID-19 Genomics UK (COG-UK) Consortium	Davies	United Kingdom
>NSP15	hCoV-19/England/ALDP-2927541/2021	2021-10-30	EPI_ISL_6107308	Original	hCoV-19^^England	Human	Lighthouse Lab in Alderley Park	Wellcome Sanger Institute for the COVID-19 Genomics UK (COG-UK) Consortium	Davies	United Kingdom
>NSP15	hCoV-19/Switzerland/BE-Risch-21A3000990/2021	2021-10-30	EPI_ISL_6124215	Original	hCoV-19^^Bern	Human	Ender Diagnostics AG	Dr Risch Laboratory	Aitana	Switzerland
>NSP15	hCoV-19/Germany/HH-RKI-I-313574/2021	2021-10-30	EPI_ISL_6198695	Original	hCoV-19^^Hamburg	Human	MVZ Labor Dr. Fenner und Kollegen (Standort Hamburg)	Robert Koch Institute	Drechsel	Germany
>NSP15	hCoV-19/Netherlands/ZH-RIVM-68040/2021	2021-10-30	EPI_ISL_6240212	Original	hCoV-19^^Zuid-Holland	Human	Dutch COVID-19 response team	National Institute for Public Health and the Environment (RIVM)	Meijer	Netherlands
>NSP15	hCoV-19/Denmark/DCGC-199370/2021	2021-10-30	EPI_ISL_6248349	Original	hCoV-19^^Midtjylland	Human	Department of Bacteria	Statens Serum Institut Bioinformatics and Microbial Genomics	Matusevicius	Denmark
>NSP15	hCoV-19/Wales/PHWC-PFBR9H/2021	2021-10-30	EPI_ISL_6283852	Original	hCoV-19^^Wales	Human	Originating lab	Public Health Wales Microbiology Cardiff Wales Specialist Virology Centre	Moore	United Kingdom
>NSP15	hCoV-19/England/PHEC-3S06DS6A/2021	2021-10-30	EPI_ISL_6275466	Original	hCoV-19^^England	Human	Respiratory Virus Unit	COVID-19 Genomics UK (COG-UK) Consortium	Lackenby	United Kingdom
>NSP15	hCoV-19/USA/CT-CDC-QDX30610683/2021	2021-10-30	EPI_ISL_6399641	Original	hCoV-19^^Connecticut	Human	Quest Diagnostics Incorporated	Centers for Disease Control and Prevention Division of Viral Diseases	Howard	USA
>NSP15	hCoV-19/Italy/LOM_ASSTMonza_706359_20211030133800/2021	2021-10-30	EPI_ISL_6454908	Original	hCoV-19^^Lombardia	Human	ASST MONZA	ASST MONZA	Malandrin	Italy
>NSP15	hCoV-19/Italy/LOM_ASSTMonza_707710_20211030080200/2021	2021-10-30	EPI_ISL_6454602	Original	hCoV-19^^Lombardia	Human	ASST MONZA	ASST MONZA	Malandrin	Italy
>NSP15	hCoV-19/USA/CT-Yale-12749/2021	2021-10-30	EPI_ISL_6483055	Original	hCoV-19^^Connecticut	Human	Yale Clinical Virology Lab	Grubaugh Lab - Yale School of Public Health	Pham	USA
>NSP15	hCoV-19/USA/CT-Yale-12776/2021	2021-10-30	EPI_ISL_6483100	Original	hCoV-19^^Connecticut	Human	Yale Clinical Virology Lab	Grubaugh Lab - Yale School of Public Health	Pham	USA
>NSP15	hCoV-19/USA/CT-Yale-12758/2021	2021-10-30	EPI_ISL_6483071	Original	hCoV-19^^Connecticut	Human	Yale Clinical Virology Lab	Grubaugh Lab - Yale School of Public Health	Pham	USA
>NSP15	hCoV-19/Netherlands/GL-RIVM-68716/2021	2021-10-30	EPI_ISL_6521200	Original	hCoV-19^^Gelderland	Human	Dutch COVID-19 response team	National Institute for Public Health and the Environment (RIVM)	Meijer	Netherlands
>NSP15	hCoV-19/Netherlands/GL-RIVM-69117/2021	2021-10-30	EPI_ISL_6523241	Original	hCoV-19^^Gelderland	Human	Dutch COVID-19 response team	National Institute for Public Health and the Environment (RIVM)	Meijer	Netherlands
>NSP15	hCoV-19/USA/MA-CDC-LC0363546/2021	2021-10-30	EPI_ISL_6532005	Original	hCoV-19^^Massachusetts	Human	Laboratory Corporation of America	Centers for Disease Control and Prevention Division of Viral Diseases	Howard	USA
>NSP15	hCoV-19/USA/AK-CDC-LC0365755/2021	2021-10-30	EPI_ISL_6532131	Original	hCoV-19^^Alaska	Human	Laboratory Corporation of America	Centers for Disease Control and Prevention Division of Viral Diseases	Howard	USA
>NSP15	hCoV-19/Chile/RM-175306/2021	2021-10-30	EPI_ISL_6568030	Original	hCoV-19^^Region Metropolitana de Santiago	Human	Genetica Molecular and Subdepartamento de Virologia ISP Chile	Instituto de Salud Publica de Chile	Campano	Chile
>NSP15	hCoV-19/Croatia/13357/2021	2021-10-30	EPI_ISL_6596088	Original	hCoV-19^^The City of Zagreb	Human	Klinika za infektivne bolesti \Dr. Fran Mihaljevi\u0107\	Hrvatski zavod za javno zdravstvo	Juri\u0107	Croatia
>NSP15	hCoV-19/USA/CO-CDC-ASC210385343/2021	2021-10-30	EPI_ISL_6628967	Original	hCoV-19^^Colorado	Human	Aegis Sciences Corporation	Centers for Disease Control and Prevention Division of Viral Diseases	Howard	USA
>NSP15	hCoV-19/USA/MI-CDC-QDX30656499/2021	2021-10-30	EPI_ISL_6656866	Original	hCoV-19^^Michigan	Human	Quest Diagnostics Incorporated	Centers for Disease Control and Prevention Division of Viral Diseases	Howard	USA
>NSP15	hCoV-19/USA/WI-CDC-QDX30610858/2021	2021-10-30	EPI_ISL_6656901	Original	hCoV-19^^Wisconsin	Human	Quest Diagnostics Incorporated	Centers for Disease Control and Prevention Division of Viral Diseases	Howard	USA
>NSP15	hCoV-19/USA/PA-CDC-QDX30656258/2021	2021-10-30	EPI_ISL_6656960	Original	hCoV-19^^Pennsylvania	Human	Quest Diagnostics Incorporated	Centers for Disease Control and Prevention Division of Viral Diseases	Howard	USA
>NSP15	hCoV-19/Mexico/CMX_LANGEBIO_IMSS_3323/2021	2021-10-30	EPI_ISL_6775588	Original	hCoV-19^^Mexico City	Human	Laboratorio Central de Epidemiologia (LCE)	Unidad de Genomica Avanzada	Selem Mojica	Mexico
>NSP15	hCoV-19/USA/CO-CDC-MMB11360841/2021	2021-10-30	EPI_ISL_7121732	Original	hCoV-19^^Colorado	Human	Mako Medical	Centers for Disease Control and Prevention Division of Viral Diseases	Howard	USA
>NSP15	hCoV-19/Slovenia/90-055569-NM/2021	2021-10-30	EPI_ISL_7262286	Original	hCoV-19^^Osrednjeslovenska	Human	National Laboratory for Health	NLZOH (National Laboratory for Health	Mahnic	Slovenia
>NSP15	hCoV-19/Bulgaria/21BG-EU_010944_Pl105/2021	2021-10-30	EPI_ISL_7328231	Original	hCoV-19^^Sofia	Human	National Center of Infectious and Parasitic Diseases	National Center of Infectious and Parasitic Diseases	Grigorova	Bulgaria
>NSP15	hCoV-19/USA/NY-NYGC-4801-VTM1-FFLH832/2021	2021-10-30	EPI_ISL_8082415	Original	hCoV-19^^New York	Human	Weill Cornell Medicine	New York Genome Center	Baldwin	USA
>NSP15	hCoV-19/USA/TX-CDC-QDX30566638/2021	2021-10-30	EPI_ISL_6396662	Original	hCoV-19^^Texas	Human	Quest Diagnostics Incorporated	Centers for Disease Control and Prevention Division of Viral Diseases	Howard	USA
>NSP15	hCoV-19/USA/CA-CDC-QDX30567584/2021	2021-10-30	EPI_ISL_6396763	Original	hCoV-19^^California	Human	Quest Diagnostics Incorporated	Centers for Disease Control and Prevention Division of Viral Diseases	Howard	USA
>NSP15	hCoV-19/Netherlands/OV-GD-14123025/2021	2021-10-30	EPI_ISL_9496263	Original	hCoV-19^^Overijssel	Human	Royal GD	Royal GD	Dijkman	Netherlands
>NSP15	hCoV-19/England/MILK-28DFFB4/2021	2021-10-31	EPI_ISL_6009411	Original	hCoV-19^^England	Human	Lighthouse Lab in Milton Keynes	Wellcome Sanger Institute for the COVID-19 Genomics UK (COG-UK) Consortium	Davies	United Kingdom
>NSP15	hCoV-19/England/MILK-28EE055/2021	2021-10-31	EPI_ISL_6003243	Original	hCoV-19^^England	Human	Lighthouse Lab in Milton Keynes	Wellcome Sanger Institute for the COVID-19 Genomics UK (COG-UK) Consortium	Davies	United Kingdom
>NSP15	hCoV-19/England/BRBR-28ECF87/2021	2021-10-31	EPI_ISL_6002919	Original	hCoV-19^^England	Human	Berkshire and Surrey Pathology Services Lighthouse Laboratory	Wellcome Sanger Institute for the COVID-19 Genomics UK (COG-UK) Consortium	Davies	United Kingdom
>NSP15	hCoV-19/Denmark/DCGC-199588/2021	2021-10-31	EPI_ISL_6014564	Original	hCoV-19^^Midtjylland	Human	Department of Bacteria	Statens Serum Institut Bioinformatics and Microbial Genomics	Matusevicius	Denmark
>NSP15	hCoV-19/Denmark/DCGC-201589/2021	2021-10-31	EPI_ISL_6015264	Original	hCoV-19^^Midtjylland	Human	Department of Bacteria	Statens Serum Institut Bioinformatics and Microbial Genomics	Matusevicius	Denmark
>NSP15	hCoV-19/Denmark/DCGC-199633/2021	2021-10-31	EPI_ISL_6014582	Original	hCoV-19^^Midtjylland	Human	Department of Bacteria	Statens Serum Institut Bioinformatics and Microbial Genomics	Matusevicius	Denmark
>NSP15	hCoV-19/Denmark/DCGC-200618/2021	2021-10-31	EPI_ISL_6014931	Original	hCoV-19^^Midtjylland	Human	Department of Bacteria	Statens Serum Institut Bioinformatics and Microbial Genomics	Matusevicius	Denmark
>NSP15	hCoV-19/Denmark/DCGC-200958/2021	2021-10-31	EPI_ISL_6015048	Original	hCoV-19^^Midtjylland	Human	Department of Bacteria	Statens Serum Institut Bioinformatics and Microbial Genomics	Matusevicius	Denmark
>NSP15	hCoV-19/Denmark/DCGC-199363/2021	2021-10-31	EPI_ISL_6014485	Original	hCoV-19^^Hovedstaden	Human	Department of Bacteria	Statens Serum Institut Bioinformatics and Microbial Genomics	Matusevicius	Denmark
>NSP15	hCoV-19/Denmark/DCGC-202257/2021	2021-10-31	EPI_ISL_6015484	Original	hCoV-19^^Midtjylland	Human	Department of Bacteria	Statens Serum Institut Bioinformatics and Microbial Genomics	Matusevicius	Denmark
>NSP15	hCoV-19/Denmark/DCGC-202026/2021	2021-10-31	EPI_ISL_6015407	Original	hCoV-19^^Midtjylland	Human	Department of Bacteria	Statens Serum Institut Bioinformatics and Microbial Genomics	Matusevicius	Denmark
>NSP15	hCoV-19/Denmark/DCGC-202329/2021	2021-10-31	EPI_ISL_6015508	Original	hCoV-19^^Hovedstaden	Human	Department of Bacteria	Statens Serum Institut Bioinformatics and Microbial Genomics	Matusevicius	Denmark
>NSP15	hCoV-19/Denmark/DCGC-200092/2021	2021-10-31	EPI_ISL_6014738	Original	hCoV-19^^Midtjylland	Human	Department of Bacteria	Statens Serum Institut Bioinformatics and Microbial Genomics	Matusevicius	Denmark
>NSP15	hCoV-19/England/MILK-28F2276/2021	2021-10-31	EPI_ISL_6045915	Original	hCoV-19^^England	Human	Lighthouse Lab in Milton Keynes	Wellcome Sanger Institute for the COVID-19 Genomics UK (COG-UK) Consortium	Davies	United Kingdom
>NSP15	hCoV-19/England/QEUH-2908D5D/2021	2021-10-31	EPI_ISL_6044997	Original	hCoV-19^^England	Human	Lighthouse Lab in Glasgow	Wellcome Sanger Institute for the COVID-19 Genomics UK (COG-UK) Consortium	Davies	United Kingdom
>NSP15	hCoV-19/Scotland/QEUH-28E59BD/2021	2021-10-31	EPI_ISL_6046504	Original	hCoV-19^^Scotland	Human	Lighthouse Lab in Glasgow	Wellcome Sanger Institute for the COVID-19 Genomics UK (COG-UK) Consortium	Davies	United Kingdom
>NSP15	hCoV-19/Denmark/DCGC-204174/2021	2021-10-31	EPI_ISL_6099968	Original	hCoV-19^^Midtjylland	Human	Department of Bacteria	Statens Serum Institut Bioinformatics and Microbial Genomics	Matusevicius	Denmark
>NSP15	hCoV-19/Denmark/DCGC-204518/2021	2021-10-31	EPI_ISL_6100728	Original	hCoV-19^^Midtjylland	Human	Department of Bacteria	Statens Serum Institut Bioinformatics and Microbial Genomics	Matusevicius	Denmark
>NSP15	hCoV-19/Denmark/DCGC-202666/2021	2021-10-31	EPI_ISL_6098050	Original	hCoV-19^^Midtjylland	Human	Department of Bacteria	Statens Serum Institut Bioinformatics and Microbial Genomics	Matusevicius	Denmark
>NSP15	hCoV-19/Denmark/DCGC-203673/2021	2021-10-31	EPI_ISL_6099471	Original	hCoV-19^^Syddanmark	Human	Department of Bacteria	Statens Serum Institut Bioinformatics and Microbial Genomics	Matusevicius	Denmark
>NSP15	hCoV-19/Denmark/DCGC-204090/2021	2021-10-31	EPI_ISL_6099886	Original	hCoV-19^^Syddanmark	Human	Department of Bacteria	Statens Serum Institut Bioinformatics and Microbial Genomics	Matusevicius	Denmark
>NSP15	hCoV-19/England/NEWC-291CE35/2021	2021-10-31	EPI_ISL_6110902	Original	hCoV-19^^England	Human	Integrated Covid Hub North East	Wellcome Sanger Institute for the COVID-19 Genomics UK (COG-UK) Consortium	Davies	United Kingdom
>NSP15	hCoV-19/England/ALDP-290F0D5/2021	2021-10-31	EPI_ISL_6111848	Original	hCoV-19^^England	Human	Lighthouse Lab in Alderley Park	Wellcome Sanger Institute for the COVID-19 Genomics UK (COG-UK) Consortium	Davies	United Kingdom
>NSP15	hCoV-19/Denmark/DCGC-203662/2021	2021-10-31	EPI_ISL_6099460	Original	hCoV-19^^Midtjylland	Human	Department of Bacteria	Statens Serum Institut Bioinformatics and Microbial Genomics	Matusevicius	Denmark
>NSP15	hCoV-19/England/ALDP-290F020/2021	2021-10-31	EPI_ISL_6111200	Original	hCoV-19^^England	Human	Lighthouse Lab in Alderley Park	Wellcome Sanger Institute for the COVID-19 Genomics UK (COG-UK) Consortium	Davies	United Kingdom
>NSP15	hCoV-19/Denmark/DCGC-202641/2021	2021-10-31	EPI_ISL_6098016	Original	hCoV-19^^Midtjylland	Human	Department of Bacteria	Statens Serum Institut Bioinformatics and Microbial Genomics	Matusevicius	Denmark
>NSP15	hCoV-19/England/NEWC-2922B62/2021	2021-10-31	EPI_ISL_6109825	Original	hCoV-19^^England	Human	Integrated Covid Hub North East	Wellcome Sanger Institute for the COVID-19 Genomics UK (COG-UK) Consortium	Davies	United Kingdom
>NSP15	hCoV-19/England/NEWC-2915670/2021	2021-10-31	EPI_ISL_6109874	Original	hCoV-19^^England	Human	Integrated Covid Hub North East	Wellcome Sanger Institute for the COVID-19 Genomics UK (COG-UK) Consortium	Davies	United Kingdom
>NSP15	hCoV-19/Denmark/DCGC-204987/2021	2021-10-31	EPI_ISL_6126978	Original	hCoV-19^^Midtjylland	Human	Department of Bacteria	Statens Serum Institut Bioinformatics and Microbial Genomics	Matusevicius	Denmark
>NSP15	hCoV-19/Denmark/DCGC-205953/2021	2021-10-31	EPI_ISL_6130547	Original	hCoV-19^^Midtjylland	Human	Department of Bacteria	Statens Serum Institut Bioinformatics and Microbial Genomics	Matusevicius	Denmark
>NSP15	hCoV-19/Denmark/DCGC-205501/2021	2021-10-31	EPI_ISL_6128767	Original	hCoV-19^^Midtjylland	Human	Department of Bacteria	Statens Serum Institut Bioinformatics and Microbial Genomics	Matusevicius	Denmark
>NSP15	hCoV-19/England/NEWC-2927DA3/2021	2021-10-31	EPI_ISL_6150190	Original	hCoV-19^^England	Human	Integrated Covid Hub North East	Wellcome Sanger Institute for the COVID-19 Genomics UK (COG-UK) Consortium	Davies	United Kingdom
>NSP15	hCoV-19/England/MILK-292EF6A/2021	2021-10-31	EPI_ISL_6150927	Original	hCoV-19^^England	Human	Lighthouse Lab in Milton Keynes	Wellcome Sanger Institute for the COVID-19 Genomics UK (COG-UK) Consortium	Davies	United Kingdom
>NSP15	hCoV-19/England/MILK-295DB22/2021	2021-10-31	EPI_ISL_6218098	Original	hCoV-19^^England	Human	Lighthouse Lab in Milton Keynes	Wellcome Sanger Institute for the COVID-19 Genomics UK (COG-UK) Consortium	Davies	United Kingdom
>NSP15	hCoV-19/England/MILK-29858C0/2021	2021-10-31	EPI_ISL_6212543	Original	hCoV-19^^England	Human	Lighthouse Lab in Milton Keynes	Wellcome Sanger Institute for the COVID-19 Genomics UK (COG-UK) Consortium	Davies	United Kingdom
>NSP15	hCoV-19/England/MILK-295D876/2021	2021-10-31	EPI_ISL_6218318	Original	hCoV-19^^England	Human	Lighthouse Lab in Milton Keynes	Wellcome Sanger Institute for the COVID-19 Genomics UK (COG-UK) Consortium	Davies	United Kingdom
>NSP15	hCoV-19/Curacao/CW-RIVM-68503/2021	2021-10-31	EPI_ISL_6231340	Original	hCoV-19^^Curacao	Human	Dutch COVID-19 response team	National Institute for Public Health and the Environment (RIVM)	Meijer	Curacao
>NSP15	hCoV-19/Sweden/SUS0005469/2021	2021-10-31	EPI_ISL_6268303	Original	hCoV-19^^Skane	Human	Clinical Microbiology	Section for Molecular Diagnostics	Hallstr\u00f6m	Sweden
>NSP15	hCoV-19/England/MILK-2959106/2021	2021-10-31	EPI_ISL_6296190	Original	hCoV-19^^England	Human	Lighthouse Lab in Milton Keynes	Wellcome Sanger Institute for the COVID-19 Genomics UK (COG-UK) Consortium	Davies	United Kingdom
>NSP15	hCoV-19/England/MILK-2958583/2021	2021-10-31	EPI_ISL_6296229	Original	hCoV-19^^England	Human	Lighthouse Lab in Milton Keynes	Wellcome Sanger Institute for the COVID-19 Genomics UK (COG-UK) Consortium	Davies	United Kingdom
>NSP15	hCoV-19/England/MILK-2959115/2021	2021-10-31	EPI_ISL_6296089	Original	hCoV-19^^England	Human	Lighthouse Lab in Milton Keynes	Wellcome Sanger Institute for the COVID-19 Genomics UK (COG-UK) Consortium	Davies	United Kingdom
>NSP15	hCoV-19/Wales/PHWC-PR6YG3/2021	2021-10-31	EPI_ISL_6292219	Original	hCoV-19^^Wales	Human	Originating lab	Public Health Wales Microbiology Cardiff Wales Specialist Virology Centre	Moore	United Kingdom
>NSP15	hCoV-19/USA/AK-PHL14946/2021	2021-10-31	EPI_ISL_6412393	Original	hCoV-19^^Alaska	Human	Alaska State Virology Laboratory	Alaska State Virology Laboratory	Zidek	USA
>NSP15	hCoV-19/Netherlands/NB-RIVM-68646/2021	2021-10-31	EPI_ISL_6520753	Original	hCoV-19^^Noord-Brabant	Human	Dutch COVID-19 response team	National Institute for Public Health and the Environment (RIVM)	Meijer	Netherlands
>NSP15	hCoV-19/Netherlands/GL-RIVM-69121/2021	2021-10-31	EPI_ISL_6523258	Original	hCoV-19^^Gelderland	Human	Dutch COVID-19 response team	National Institute for Public Health and the Environment (RIVM)	Meijer	Netherlands
>NSP15	hCoV-19/Netherlands/NB-RIVM-68634/2021	2021-10-31	EPI_ISL_6520688	Original	hCoV-19^^Noord-Brabant	Human	Dutch COVID-19 response team	National Institute for Public Health and the Environment (RIVM)	Meijer	Netherlands
>NSP15	hCoV-19/Chile/RM-175295/2021	2021-10-31	EPI_ISL_6568027	Original	hCoV-19^^Region Metropolitana de Santiago	Human	Genetica Molecular and Subdepartamento de Virologia ISP Chile	Instituto de Salud Publica de Chile	Campano	Chile
>NSP15	hCoV-19/Chile/RM-175297/2021	2021-10-31	EPI_ISL_6568028	Original	hCoV-19^^Region Metropolitana de Santiago	Human	Genetica Molecular and Subdepartamento de Virologia ISP Chile	Instituto de Salud Publica de Chile	Campano	Chile
>NSP15	hCoV-19/Brazil/AL-FIOCRUZ-IAM5474/2021	2021-10-31	EPI_ISL_6810990	Original	hCoV-19^^Alagoas	Human	LACEN/AL	WallauLab on behalf of Fiocruz COVID-19 Genomic Surveillance Network	da Silva Neto	Brazil
>NSP15	hCoV-19/Bangladesh/icddrb-GSB06-068/2021	2021-10-31	EPI_ISL_6841728	Original	hCoV-19^^Cox,s Bazar	Human	Cox's Bazar Medical College	Virology Laboratory	Hossain	Bangladesh
>NSP15	hCoV-19/Russia/KDA-RII-MH37814S/2021	2021-10-31	EPI_ISL_7677331	Original	hCoV-19^^Krasnodar Krai	Human	Specialized Clinical Infectious Diseases Hospital	WHO National Influenza Centre Russian Federation	Komissarov	Russia
>NSP15	hCoV-19/Netherlands/ZH-MZ-1021/2021	2021-10-31	EPI_ISL_8170652	Original	hCoV-19^^Zuid-Holland	Human	Maasstad Ziekenhuis	Maasstad ziekenhuis	Smit	Netherlands
>NSP15	hCoV-19/Bangladesh/IEDCR-icddrb-GSB01-130/2021	2021-10-31	EPI_ISL_7870219	Original	hCoV-19^^Dhaka	Human	Institute of Epidemiology Disease Control And Research (IEDCR)	Virology Laboratory	Hossain	Bangladesh
>NSP15	hCoV-19/USA/NV-CDC-QDX30610387/2021	2021-10-31	EPI_ISL_6399783	Original	hCoV-19^^Nevada	Human	Quest Diagnostics Incorporated	Centers for Disease Control and Prevention Division of Viral Diseases	Howard	USA
>NSP15	hCoV-19/Scotland/QEUH-2909B43/2021	2021-11-01	EPI_ISL_6039154	Original	hCoV-19^^Scotland	Human	Lighthouse Lab in Glasgow	Wellcome Sanger Institute for the COVID-19 Genomics UK (COG-UK) Consortium	Davies	United Kingdom
>NSP15	hCoV-19/Scotland/QEUH-2908FC0/2021	2021-11-01	EPI_ISL_6043822	Original	hCoV-19^^Scotland	Human	Lighthouse Lab in Glasgow	Wellcome Sanger Institute for the COVID-19 Genomics UK (COG-UK) Consortium	Davies	United Kingdom
>NSP15	hCoV-19/England/ALDP-2907820/2021	2021-11-01	EPI_ISL_6043199	Original	hCoV-19^^England	Human	Lighthouse Lab in Alderley Park	Wellcome Sanger Institute for the COVID-19 Genomics UK (COG-UK) Consortium	Davies	United Kingdom
>NSP15	hCoV-19/England/QEUH-2906FB3/2021	2021-11-01	EPI_ISL_6044341	Original	hCoV-19^^England	Human	Lighthouse Lab in Glasgow	Wellcome Sanger Institute for the COVID-19 Genomics UK (COG-UK) Consortium	Davies	United Kingdom
>NSP15	hCoV-19/England/ALDP-29078B7/2021	2021-11-01	EPI_ISL_6042940	Original	hCoV-19^^England	Human	Lighthouse Lab in Alderley Park	Wellcome Sanger Institute for the COVID-19 Genomics UK (COG-UK) Consortium	Davies	United Kingdom
>NSP15	hCoV-19/Denmark/DCGC-204528/2021	2021-11-01	EPI_ISL_6100739	Original	hCoV-19^^Syddanmark	Human	Department of Bacteria	Statens Serum Institut Bioinformatics and Microbial Genomics	Matusevicius	Denmark
>NSP15	hCoV-19/Denmark/DCGC-204433/2021	2021-11-01	EPI_ISL_6100645	Original	hCoV-19^^Hovedstaden	Human	Department of Bacteria	Statens Serum Institut Bioinformatics and Microbial Genomics	Matusevicius	Denmark
>NSP15	hCoV-19/England/QEUH-2912A2C/2021	2021-11-01	EPI_ISL_6109565	Original	hCoV-19^^England	Human	Lighthouse Lab in Glasgow	Wellcome Sanger Institute for the COVID-19 Genomics UK (COG-UK) Consortium	Davies	United Kingdom
>NSP15	hCoV-19/England/QEUH-2926560/2021	2021-11-01	EPI_ISL_6110224	Original	hCoV-19^^England	Human	Lighthouse Lab in Glasgow	Wellcome Sanger Institute for the COVID-19 Genomics UK (COG-UK) Consortium	Davies	United Kingdom
>NSP15	hCoV-19/England/NEWC-2925BAB/2021	2021-11-01	EPI_ISL_6109781	Original	hCoV-19^^England	Human	Integrated Covid Hub North East	Wellcome Sanger Institute for the COVID-19 Genomics UK (COG-UK) Consortium	Davies	United Kingdom
>NSP15	hCoV-19/Denmark/DCGC-202845/2021	2021-11-01	EPI_ISL_6098450	Original	hCoV-19^^Syddanmark	Human	Department of Bacteria	Statens Serum Institut Bioinformatics and Microbial Genomics	Matusevicius	Denmark
>NSP15	hCoV-19/Denmark/DCGC-202922/2021	2021-11-01	EPI_ISL_6098524	Original	hCoV-19^^Midtjylland	Human	Department of Bacteria	Statens Serum Institut Bioinformatics and Microbial Genomics	Matusevicius	Denmark
>NSP15	hCoV-19/Denmark/DCGC-204006/2021	2021-11-01	EPI_ISL_6099805	Original	hCoV-19^^Midtjylland	Human	Department of Bacteria	Statens Serum Institut Bioinformatics and Microbial Genomics	Matusevicius	Denmark
>NSP15	hCoV-19/England/NEWC-2920D22/2021	2021-11-01	EPI_ISL_6109892	Original	hCoV-19^^England	Human	Integrated Covid Hub North East	Wellcome Sanger Institute for the COVID-19 Genomics UK (COG-UK) Consortium	Davies	United Kingdom
>NSP15	hCoV-19/Denmark/DCGC-203611/2021	2021-11-01	EPI_ISL_6099410	Original	hCoV-19^^Syddanmark	Human	Department of Bacteria	Statens Serum Institut Bioinformatics and Microbial Genomics	Matusevicius	Denmark
>NSP15	hCoV-19/England/ALDP-29213E3/2021	2021-11-01	EPI_ISL_6107182	Original	hCoV-19^^England	Human	Lighthouse Lab in Alderley Park	Wellcome Sanger Institute for the COVID-19 Genomics UK (COG-UK) Consortium	Davies	United Kingdom
>NSP15	hCoV-19/England/NEWC-291B08B/2021	2021-11-01	EPI_ISL_6106908	Original	hCoV-19^^England	Human	Integrated Covid Hub North East	Wellcome Sanger Institute for the COVID-19 Genomics UK (COG-UK) Consortium	Davies	United Kingdom
>NSP15	hCoV-19/Denmark/DCGC-203484/2021	2021-11-01	EPI_ISL_6099285	Original	hCoV-19^^Midtjylland	Human	Department of Bacteria	Statens Serum Institut Bioinformatics and Microbial Genomics	Matusevicius	Denmark
>NSP15	hCoV-19/England/NEWC-291C776/2021	2021-11-01	EPI_ISL_6110885	Original	hCoV-19^^England	Human	Integrated Covid Hub North East	Wellcome Sanger Institute for the COVID-19 Genomics UK (COG-UK) Consortium	Davies	United Kingdom
>NSP15	hCoV-19/Denmark/DCGC-202784/2021	2021-11-01	EPI_ISL_6098359	Original	hCoV-19^^Midtjylland	Human	Department of Bacteria	Statens Serum Institut Bioinformatics and Microbial Genomics	Matusevicius	Denmark
>NSP15	hCoV-19/England/NEWC-2922D3F/2021	2021-11-01	EPI_ISL_6110075	Original	hCoV-19^^England	Human	Integrated Covid Hub North East	Wellcome Sanger Institute for the COVID-19 Genomics UK (COG-UK) Consortium	Davies	United Kingdom
>NSP15	hCoV-19/USA/CA-CDC-FG-161927/2021	2021-11-01	EPI_ISL_6120222	Original	hCoV-19^^California	Human	Fulgent Genetics	Centers for Disease Control and Prevention Division of Viral Diseases	Howard	USA
>NSP15	hCoV-19/Denmark/DCGC-203523/2021	2021-11-01	EPI_ISL_6099323	Original	hCoV-19^^Midtjylland	Human	Department of Bacteria	Statens Serum Institut Bioinformatics and Microbial Genomics	Matusevicius	Denmark
>NSP15	hCoV-19/England/ALDP-29290A8/2021	2021-11-01	EPI_ISL_6106590	Original	hCoV-19^^England	Human	Lighthouse Lab in Alderley Park	Wellcome Sanger Institute for the COVID-19 Genomics UK (COG-UK) Consortium	Davies	United Kingdom
>NSP15	hCoV-19/Denmark/DCGC-204797/2021	2021-11-01	EPI_ISL_6126003	Original	hCoV-19^^Nordjylland	Human	Department of Bacteria	Statens Serum Institut Bioinformatics and Microbial Genomics	Matusevicius	Denmark
>NSP15	hCoV-19/Denmark/DCGC-205631/2021	2021-11-01	EPI_ISL_6129477	Original	hCoV-19^^Midtjylland	Human	Department of Bacteria	Statens Serum Institut Bioinformatics and Microbial Genomics	Matusevicius	Denmark
>NSP15	hCoV-19/Denmark/DCGC-206134/2021	2021-11-01	EPI_ISL_6131496	Original	hCoV-19^^Midtjylland	Human	Department of Bacteria	Statens Serum Institut Bioinformatics and Microbial Genomics	Matusevicius	Denmark
>NSP15	hCoV-19/Denmark/DCGC-205441/2021	2021-11-01	EPI_ISL_6128474	Original	hCoV-19^^Syddanmark	Human	Department of Bacteria	Statens Serum Institut Bioinformatics and Microbial Genomics	Matusevicius	Denmark
>NSP15	hCoV-19/Denmark/DCGC-204964/2021	2021-11-01	EPI_ISL_6126858	Original	hCoV-19^^Midtjylland	Human	Molekyl\u00e6r Medicinsk Afdeling	Statens Serum Institut Bioinformatics and Microbial Genomics	Matusevicius	Denmark
>NSP15	hCoV-19/England/ALDP-2920469/2021	2021-11-01	EPI_ISL_6155693	Original	hCoV-19^^England	Human	Lighthouse Lab in Alderley Park	Wellcome Sanger Institute for the COVID-19 Genomics UK (COG-UK) Consortium	Davies	United Kingdom
>NSP15	hCoV-19/USA/NE-SALIVA_S673960/2021	2021-11-01	EPI_ISL_6174178	Original	hCoV-19^^Nebraska	Human	Nebraska Public Health Laboratory	NPHL COVID-19 Response Team	Abdalhamid	USA
>NSP15	hCoV-19/Israel/SMC-7021369/2021	2021-11-01	EPI_ISL_6206627	Original	hCoV-19^^Israel	Human	Shamir Medical Center (Asaf Harofe)	Shamir Medical Center (Asaf Harofe)	Sorek Abramovich	Israel
>NSP15	hCoV-19/Germany/BE-RKI-I-314648/2021	2021-11-01	EPI_ISL_6203224	Original	hCoV-19^^Berlin	Human	MDI Limbach Berlin GmbH; MVZ Labor Berlin	Robert Koch Institute	Drechsel	Germany
>NSP15	hCoV-19/England/MILK-2955A69/2021	2021-11-01	EPI_ISL_6216701	Original	hCoV-19^^England	Human	Lighthouse Lab in Milton Keynes	Wellcome Sanger Institute for the COVID-19 Genomics UK (COG-UK) Consortium	Davies	United Kingdom
>NSP15	hCoV-19/England/MILK-295652B/2021	2021-11-01	EPI_ISL_6216830	Original	hCoV-19^^England	Human	Lighthouse Lab in Milton Keynes	Wellcome Sanger Institute for the COVID-19 Genomics UK (COG-UK) Consortium	Davies	United Kingdom
>NSP15	hCoV-19/Netherlands/UT-RIVM-68106/2021	2021-11-01	EPI_ISL_6240074	Original	hCoV-19^^Utrecht	Human	Dutch COVID-19 response team	National Institute for Public Health and the Environment (RIVM)	Meijer	Netherlands
>NSP15	hCoV-19/Denmark/DCGC-202602/2021	2021-11-01	EPI_ISL_6234142	Original	hCoV-19^^Midtjylland	Human	Department of Bacteria	Statens Serum Institut Bioinformatics and Microbial Genomics	Matusevicius	Denmark
>NSP15	hCoV-19/Sweden/SUS0005484/2021	2021-11-01	EPI_ISL_6268318	Original	hCoV-19^^Skane	Human	Clinical Microbiology	Section for Molecular Diagnostics	Hallstr\u00f6m	Sweden
>NSP15	hCoV-19/England/PHEP-YYBZ51O/2021	2021-11-01	EPI_ISL_6282997	Original	hCoV-19^^England	Human	Respiratory Virus Unit	COVID-19 Genomics UK (COG-UK) Consortium	Lackenby	United Kingdom
>NSP15	hCoV-19/Wales/PHWC-PR9P3D/2021	2021-11-01	EPI_ISL_6292907	Original	hCoV-19^^Wales	Human	Originating lab	Public Health Wales Microbiology Cardiff Wales Specialist Virology Centre	Moore	United Kingdom
>NSP15	hCoV-19/Wales/PHWC-PR9P4B/2021	2021-11-01	EPI_ISL_6292908	Original	hCoV-19^^Wales	Human	Originating lab	Public Health Wales Microbiology Cardiff Wales Specialist Virology Centre	Moore	United Kingdom
>NSP15	hCoV-19/Wales/PHWC-PFNR6H/2021	2021-11-01	EPI_ISL_6285615	Original	hCoV-19^^Wales	Human	Originating lab	Public Health Wales Microbiology Cardiff Wales Specialist Virology Centre	Moore	United Kingdom
>NSP15	hCoV-19/USA/MN-CDC-IBX014219246668/2021	2021-11-01	EPI_ISL_6400530	Original	hCoV-19^^Minnesota	Human	Infinity Biologix	Centers for Disease Control and Prevention Division of Viral Diseases	Howard	USA
>NSP15	hCoV-19/USA/MI-UM-10042436677/2021	2021-11-01	EPI_ISL_6425409	Original	hCoV-19^^Michigan	Human	University of Michigan Clinical Microbiology Laboratory	Lauring Lab	Gilbert	USA
>NSP15	hCoV-19/Netherlands/GL-RIVM-68977/2021	2021-11-01	EPI_ISL_6522512	Original	hCoV-19^^Gelderland	Human	Dutch COVID-19 response team	National Institute for Public Health and the Environment (RIVM)	Meijer	Netherlands
>NSP15	hCoV-19/USA/MD-CDC-LC0363242/2021	2021-11-01	EPI_ISL_6534346	Original	hCoV-19^^Maryland	Human	Laboratory Corporation of America	Centers for Disease Control and Prevention Division of Viral Diseases	Howard	USA
>NSP15	hCoV-19/Netherlands/UT-RIVM-69603/2021	2021-11-01	EPI_ISL_6525458	Original	hCoV-19^^Utrecht	Human	Dutch COVID-19 response team	National Institute for Public Health and the Environment (RIVM)	Meijer	Netherlands
>NSP15	hCoV-19/Netherlands/GL-RIVM-69190/2021	2021-11-01	EPI_ISL_6523562	Original	hCoV-19^^Gelderland	Human	Dutch COVID-19 response team	National Institute for Public Health and the Environment (RIVM)	Meijer	Netherlands
>NSP15	hCoV-19/Netherlands/GL-RIVM-69549/2021	2021-11-01	EPI_ISL_6525305	Original	hCoV-19^^Gelderland	Human	Dutch COVID-19 response team	National Institute for Public Health and the Environment (RIVM)	Meijer	Netherlands
>NSP15	hCoV-19/Netherlands/ZH-RIVM-69503/2021	2021-11-01	EPI_ISL_6525091	Original	hCoV-19^^Zuid-Holland	Human	Dutch COVID-19 response team	National Institute for Public Health and the Environment (RIVM)	Meijer	Netherlands
>NSP15	hCoV-19/Netherlands/NB-RIVM-68659/2021	2021-11-01	EPI_ISL_6520819	Original	hCoV-19^^Noord-Brabant	Human	Dutch COVID-19 response team	National Institute for Public Health and the Environment (RIVM)	Meijer	Netherlands
>NSP15	hCoV-19/USA/MA-CDC-LC0369708/2021	2021-11-01	EPI_ISL_6534097	Original	hCoV-19^^Massachusetts	Human	Laboratory Corporation of America	Centers for Disease Control and Prevention Division of Viral Diseases	Howard	USA
>NSP15	hCoV-19/USA/MI-CDC-ASC210385155/2021	2021-11-01	EPI_ISL_6555807	Original	hCoV-19^^Michigan	Human	Aegis Sciences Corporation	Centers for Disease Control and Prevention Division of Viral Diseases	Howard	USA
>NSP15	hCoV-19/USA/MI-CDC-ASC210384651/2021	2021-11-01	EPI_ISL_6560729	Original	hCoV-19^^Michigan	Human	Aegis Sciences Corporation	Centers for Disease Control and Prevention Division of Viral Diseases	Howard	USA
>NSP15	hCoV-19/USA/TN-CDC-ASC210384131/2021	2021-11-01	EPI_ISL_6557047	Original	hCoV-19^^Tennessee	Human	Aegis Sciences Corporation	Centers for Disease Control and Prevention Division of Viral Diseases	Howard	USA
>NSP15	hCoV-19/USA/WI-CDC-QDX30702218/2021	2021-11-01	EPI_ISL_6657410	Original	hCoV-19^^Wisconsin	Human	Quest Diagnostics Incorporated	Centers for Disease Control and Prevention Division of Viral Diseases	Howard	USA
>NSP15	hCoV-19/Greece/38423/2021	2021-11-01	EPI_ISL_6697641	Original	hCoV-19^^Peloponese	Human	Central Public Health Laboratory	Central Public Health Laboratory	Tryfinopoulou	Greece
>NSP15	hCoV-19/Greece/38422/2021	2021-11-01	EPI_ISL_6697640	Original	hCoV-19^^Peloponese	Human	Central Public Health Laboratory	Central Public Health Laboratory	Tryfinopoulou	Greece
>NSP15	hCoV-19/Greece/38418/2021	2021-11-01	EPI_ISL_6697639	Original	hCoV-19^^Peloponese	Human	Central Public Health Laboratory	Central Public Health Laboratory	Tryfinopoulou	Greece
>NSP15	hCoV-19/Brazil/SP-IB_139712/2021	2021-11-01	EPI_ISL_6813210	Original	hCoV-19^^Sao Paulo	Human	INSIDE DIAGNOSTICOS	Instituto Butantan	Ribeiro	Brazil
>NSP15	hCoV-19/Brazil/SP-IB_140177/2021	2021-11-01	EPI_ISL_6813356	Original	hCoV-19^^Sao Paulo	Human	BIOFAST	Instituto Butantan	Ribeiro	Brazil
>NSP15	hCoV-19/Netherlands/ZL-RIVM-69713/2021	2021-11-01	EPI_ISL_6852669	Original	hCoV-19^^Zeeland	Human	Dutch COVID-19 response team	National Institute for Public Health and the Environment (RIVM)	Meijer	Netherlands
>NSP15	hCoV-19/Netherlands/GL-RIVM-70707/2021	2021-11-01	EPI_ISL_6853708	Original	hCoV-19^^Gelderland	Human	Dutch COVID-19 response team	National Institute for Public Health and the Environment (RIVM)	Meijer	Netherlands
>NSP15	hCoV-19/USA/MA-NEIDL-01941/2021	2021-11-01	EPI_ISL_6866140	Original	hCoV-19^^Massachusets	Human	Boston University CTL	Boston University/National Emerging Infectious Disease Laboratories	Connor	USA
>NSP15	hCoV-19/USA/MA-NEIDL-01945/2021	2021-11-01	EPI_ISL_6866144	Original	hCoV-19^^Massachusets	Human	Boston University CTL	Boston University/National Emerging Infectious Disease Laboratories	Connor	USA
>NSP15	hCoV-19/USA/CO-CDC-MMB11382338/2021	2021-11-01	EPI_ISL_7122377	Original	hCoV-19^^Colorado	Human	Mako Medical	Centers for Disease Control and Prevention Division of Viral Diseases	Howard	USA
>NSP15	hCoV-19/Netherlands/LI-MUMC-4093/2021	2021-11-01	EPI_ISL_7130137	Original	hCoV-19^^Limburg	Human	Dutch COVID-19 response team	Medical Microbiology	Dingemans	Netherlands
>NSP15	hCoV-19/Bulgaria/21BG-EU_010234_Pl98/2021	2021-11-01	EPI_ISL_7327703	Original	hCoV-19^^Blagoevgrad	Human	National Center of Infectious and Parasitic Diseases	National Center of Infectious and Parasitic Diseases	Grigorova	Bulgaria
>NSP15	hCoV-19/Germany/BW-USAFSAM-S9065/2021	2021-11-01	EPI_ISL_7412517	Original	hCoV-19^^Baden-Wurttemberg	Human	US Air Force School of Aerospace Medicine	US Air Force School of Aerospace Medicine	Gruner	Germany
>NSP15	hCoV-19/Bangladesh/TND-icddrb-04-0279/2021	2021-11-01	EPI_ISL_7571190	Original	hCoV-19^^Dhaka	Human	International Centre for Diarrhoeal Disease Research	International Centre for Diarrhoeal Disease Research	Afrad Moon	Bangladesh
>NSP15	hCoV-19/USA/ND-NDDH-9396/2021	2021-11-01	EPI_ISL_8693240	Original	hCoV-19^^North Dakota	Human	North Dakota Department of Health	North Dakota Department of Health	Wingerter	USA
>NSP15	hCoV-19/USA/ND-NDDH-9400/2021	2021-11-01	EPI_ISL_8693244	Original	hCoV-19^^North Dakota	Human	North Dakota Department of Health	North Dakota Department of Health	Wingerter	USA
>NSP15	hCoV-19/Italy/CAM-TIGEM-IZSM-COLLI-25340/2021	2021-11-01	EPI_ISL_9659138	Original	hCoV-19^^Campania	Human	Policlinico Federico II	TIGEM	Grimaldi	Italy
>NSP15	hCoV-19/Italy/CAM-TIGEM-IZSM-COLLI-25343/2021	2021-11-01	EPI_ISL_9659141	Original	hCoV-19^^Campania	Human	Policlinico Federico II	TIGEM	Grimaldi	Italy
>NSP15	hCoV-19/Italy/CAM-TIGEM-IZSM-COLLI-25354/2021	2021-11-01	EPI_ISL_9659152	Original	hCoV-19^^Campania	Human	Policlinico Federico II	TIGEM	Grimaldi	Italy
>NSP15	hCoV-19/Denmark/DCGC-204209/2021	2021-11-02	EPI_ISL_6100003	Original	hCoV-19^^Midtjylland	Human	Department of Bacteria	Statens Serum Institut Bioinformatics and Microbial Genomics	Matusevicius	Denmark
>NSP15	hCoV-19/Denmark/DCGC-203773/2021	2021-11-02	EPI_ISL_6099572	Original	hCoV-19^^Syddanmark	Human	Department of Bacteria	Statens Serum Institut Bioinformatics and Microbial Genomics	Matusevicius	Denmark
>NSP15	hCoV-19/England/PLYM-291CBD4/2021	2021-11-02	EPI_ISL_6110955	Original	hCoV-19^^England	Human	Lighthouse Laboratory Plymouth	Wellcome Sanger Institute for the COVID-19 Genomics UK (COG-UK) Consortium	Davies	United Kingdom
>NSP15	hCoV-19/Denmark/DCGC-203210/2021	2021-11-02	EPI_ISL_6098807	Original	hCoV-19^^Nordjylland	Human	Department of Bacteria	Statens Serum Institut Bioinformatics and Microbial Genomics	Matusevicius	Denmark
>NSP15	hCoV-19/Denmark/DCGC-202615/2021	2021-11-02	EPI_ISL_6097991	Original	hCoV-19^^Hovedstaden	Human	Department of Bacteria	Statens Serum Institut Bioinformatics and Microbial Genomics	Matusevicius	Denmark
>NSP15	hCoV-19/Turkey/HSGM-E18300/2021	2021-11-02	EPI_ISL_6121315	Original	hCoV-19^^Turkey	Human	Ministry of Health Turkey	Ministry of Health Turkey	Bayrakdar	Turkey
>NSP15	hCoV-19/Denmark/DCGC-204989/2021	2021-11-02	EPI_ISL_6126987	Original	hCoV-19^^Midtjylland	Human	Department of Bacteria	Statens Serum Institut Bioinformatics and Microbial Genomics	Matusevicius	Denmark
>NSP15	hCoV-19/Denmark/DCGC-204984/2021	2021-11-02	EPI_ISL_6126967	Original	hCoV-19^^Midtjylland	Human	Department of Bacteria	Statens Serum Institut Bioinformatics and Microbial Genomics	Matusevicius	Denmark
>NSP15	hCoV-19/Denmark/DCGC-205752/2021	2021-11-02	EPI_ISL_6130135	Original	hCoV-19^^Syddanmark	Human	Department of Bacteria	Statens Serum Institut Bioinformatics and Microbial Genomics	Matusevicius	Denmark
>NSP15	hCoV-19/Denmark/DCGC-205169/2021	2021-11-02	EPI_ISL_6127737	Original	hCoV-19^^Nordjylland	Human	Department of Bacteria	Statens Serum Institut Bioinformatics and Microbial Genomics	Matusevicius	Denmark
>NSP15	hCoV-19/Denmark/DCGC-204730/2021	2021-11-02	EPI_ISL_6125925	Original	hCoV-19^^Midtjylland	Human	Department of Bacteria	Statens Serum Institut Bioinformatics and Microbial Genomics	Matusevicius	Denmark
>NSP15	hCoV-19/Denmark/DCGC-205560/2021	2021-11-02	EPI_ISL_6129079	Original	hCoV-19^^Syddanmark	Human	Department of Bacteria	Statens Serum Institut Bioinformatics and Microbial Genomics	Matusevicius	Denmark
>NSP15	hCoV-19/England/QEUH-293848C/2021	2021-11-02	EPI_ISL_6153647	Original	hCoV-19^^England	Human	Lighthouse Lab in Glasgow	Wellcome Sanger Institute for the COVID-19 Genomics UK (COG-UK) Consortium	Davies	United Kingdom
>NSP15	hCoV-19/England/PLYM-292813D/2021	2021-11-02	EPI_ISL_6150151	Original	hCoV-19^^England	Human	Lighthouse Laboratory Plymouth	Wellcome Sanger Institute for the COVID-19 Genomics UK (COG-UK) Consortium	Davies	United Kingdom
>NSP15	hCoV-19/England/BRBR-2935A6F/2021	2021-11-02	EPI_ISL_6155035	Original	hCoV-19^^England	Human	Berkshire and Surrey Pathology Services Lighthouse Laboratory	Wellcome Sanger Institute for the COVID-19 Genomics UK (COG-UK) Consortium	Davies	United Kingdom
>NSP15	hCoV-19/England/MILK-2943EBD/2021	2021-11-02	EPI_ISL_6147921	Original	hCoV-19^^England	Human	Lighthouse Lab in Milton Keynes	Wellcome Sanger Institute for the COVID-19 Genomics UK (COG-UK) Consortium	Davies	United Kingdom
>NSP15	hCoV-19/Germany/TH-RKI-I-313916/2021	2021-11-02	EPI_ISL_6200236	Original	hCoV-19^^Thuringia	Human	Praxisgemeinschaft f\u00fcr Laboratoriumsmedizin Labor Blumenstra\u00dfe; Praxis Dr. E. Wietschel & Dr. F. Wietschel	Robert Koch Institute	Drechsel	German
>NSP15	hCoV-19/USA/NH-CDCBI-CRSP_YZUWCUE53CEPQRRB/2021	2021-11-02	EPI_ISL_6210332	Original	hCoV-19^^New Hampshire	Human	Broad Institute Clinical Research Sequencing Platform	Infectious Disease Program	Park	USA
>NSP15	hCoV-19/USA/VT-CDCBI-CRSP_IE2MAQUJTUREHFPM/2021	2021-11-02	EPI_ISL_6210607	Original	hCoV-19^^Vermont	Human	Broad Institute Clinical Research Sequencing Platform	Infectious Disease Program	Park	USA
>NSP15	hCoV-19/England/MILK-29438BF/2021	2021-11-02	EPI_ISL_6225248	Original	hCoV-19^^England	Human	Lighthouse Lab in Milton Keynes	Wellcome Sanger Institute for the COVID-19 Genomics UK (COG-UK) Consortium	Davies	United Kingdom
>NSP15	hCoV-19/Spain/IB-HUSE-02838/2021	2021-11-02	EPI_ISL_6279759	Original	hCoV-19^^Balearic Island	Human	HOSPITAL UNIVERSITARIO SON ESPASES	HOSPITAL UNIVERSITARIO SON ESPASES	L\u00f3pez-Causap\u00e9	Spain
>NSP15	hCoV-19/England/LSPA-2970190/2021	2021-11-02	EPI_ISL_6304634	Original	hCoV-19^^England	Human	Rosalind Franklin Laboratory	Wellcome Sanger Institute for the COVID-19 Genomics UK (COG-UK) Consortium	Davies	United Kingdom
>NSP15	hCoV-19/Wales/PHWC-PFBI8H/2021	2021-11-02	EPI_ISL_6283604	Original	hCoV-19^^Wales	Human	Originating lab	Public Health Wales Microbiology Cardiff Wales Specialist Virology Centre	Moore	United Kingdom
>NSP15	hCoV-19/England/NORW-30BC73F/2021	2021-11-02	EPI_ISL_6274793	Original	hCoV-19^^England	Human	Quadram Institute Bioscience	COVID-19 Genomics UK (COG-UK) Consortium	Alikhan	United Kingdom
>NSP15	hCoV-19/England/PHEP-YYB5JXB/2021	2021-11-02	EPI_ISL_6281318	Original	hCoV-19^^England	Human	Respiratory Virus Unit	COVID-19 Genomics UK (COG-UK) Consortium	Lackenby	United Kingdom
>NSP15	hCoV-19/England/NORW-30B9F4B/2021	2021-11-02	EPI_ISL_6274554	Original	hCoV-19^^England	Human	Quadram Institute Bioscience	COVID-19 Genomics UK (COG-UK) Consortium	Alikhan	United Kingdom
>NSP15	hCoV-19/USA/CA-CDC-FG-163871/2021	2021-11-02	EPI_ISL_6340662	Original	hCoV-19^^California	Human	Fulgent Genetics	Centers for Disease Control and Prevention Division of Viral Diseases	Howard	USA
>NSP15	hCoV-19/Luxembourg/LNS1575777/2021	2021-11-02	EPI_ISL_6358605	Original	hCoV-19^^Luxembourg	Human	Hospital Center Luxembourg	Laboratoire national de sante	Wienecke-Baldacchino	Luxembourg
>NSP15	hCoV-19/Switzerland/BE-IFIK-3824-1521/2021	2021-11-02	EPI_ISL_6333620	Original	hCoV-19^^Bern	Human	MCL Medizinische Laboratorien	Institute for Infectious Diseases	Aitana	Switzerland
>NSP15	hCoV-19/Spain/CT-HUGTiPM053OZ6H3/2021	2021-11-02	EPI_ISL_6335344	Original	hCoV-19^^Catalunya	Human	Microbiology Department	Can Ruti SARS-CoV-2 Sequencing Hub (HUGTiP/IrsiCaixa/IGTP)	Noguera-Julian	Spain
>NSP15	hCoV-19/USA/IN-CDC-STM-3AUVWSSZD/2021	2021-11-02	EPI_ISL_6416972	Original	hCoV-19^^Indiana	Human	Helix	Centers for Disease Control and Prevention Division of Viral Diseases	Howard	USA
>NSP15	hCoV-19/Slovakia/32568/2021	2021-11-02	EPI_ISL_6427904	Original	hCoV-19^^Senec	Human	Public Health Authority of the Slovak Republic	Biomedical Centre Martin	Grendar	Slovakia
>NSP15	hCoV-19/Germany/NW-RKI-I-317793/2021	2021-11-02	EPI_ISL_6442575	Original	hCoV-19^^North Rhine-Westphalia	Human	Labor M\u00f6nchengladbach MVZ Dr. Stein + Kollegen GbR	Robert Koch Institute	Drechsel	Germany
>NSP15	hCoV-19/Germany/HE-RKI-I-317688/2021	2021-11-02	EPI_ISL_6442319	Original	hCoV-19^^Hesse	Human	Laborarztpraxis Dres. med. Walther Weindel & Kollegen	Robert Koch Institute	Drechsel	Germany
>NSP15	hCoV-19/Netherlands/ZH-RIVM-69447/2021	2021-11-02	EPI_ISL_6524818	Original	hCoV-19^^Zuid-Holland	Human	Dutch COVID-19 response team	National Institute for Public Health and the Environment (RIVM)	Meijer	Netherlands
>NSP15	hCoV-19/Netherlands/UT-RIVM-69525/2021	2021-11-02	EPI_ISL_6525207	Original	hCoV-19^^Utrecht	Human	Dutch COVID-19 response team	National Institute for Public Health and the Environment (RIVM)	Meijer	Netherlands
>NSP15	hCoV-19/Netherlands/NB-RIVM-68624/2021	2021-11-02	EPI_ISL_6520637	Original	hCoV-19^^Noord-Brabant	Human	Dutch COVID-19 response team	National Institute for Public Health and the Environment (RIVM)	Meijer	Netherlands
>NSP15	hCoV-19/Netherlands/GL-RIVM-68605/2021	2021-11-02	EPI_ISL_6520549	Original	hCoV-19^^Gelderland	Human	Dutch COVID-19 response team	National Institute for Public Health and the Environment (RIVM)	Meijer	Netherlands
>NSP15	hCoV-19/Netherlands/NB-RIVM-68671/2021	2021-11-02	EPI_ISL_6520903	Original	hCoV-19^^Noord-Brabant	Human	Dutch COVID-19 response team	National Institute for Public Health and the Environment (RIVM)	Meijer	Netherlands
>NSP15	hCoV-19/USA/CA-CDPH-3000266136/2021	2021-11-02	EPI_ISL_6567424	Original	hCoV-19^^California	Human	CDPH VBL	California Department of Public Health	Smith	USA
>NSP15	hCoV-19/USA/CO-CDC-ASC210386120/2021	2021-11-02	EPI_ISL_6573602	Original	hCoV-19^^Colorado	Human	Aegis Sciences Corporation	Centers for Disease Control and Prevention Division of Viral Diseases	Howard	USA
>NSP15	hCoV-19/USA/CO-CDC-ASC210386121/2021	2021-11-02	EPI_ISL_6573603	Original	hCoV-19^^Colorado	Human	Aegis Sciences Corporation	Centers for Disease Control and Prevention Division of Viral Diseases	Howard	USA
>NSP15	hCoV-19/USA/ME-CDC-ASC210386063/2021	2021-11-02	EPI_ISL_6573514	Original	hCoV-19^^Maine	Human	Aegis Sciences Corporation	Centers for Disease Control and Prevention Division of Viral Diseases	Howard	USA
>NSP15	hCoV-19/USA/IN-CDC-ASC210519543/2021	2021-11-02	EPI_ISL_6572758	Original	hCoV-19^^Indiana	Human	Aegis Sciences Corporation	Centers for Disease Control and Prevention Division of Viral Diseases	Howard	USA
>NSP15	hCoV-19/USA/NY-URMC-21101651-1/2021	2021-11-02	EPI_ISL_6584728	Original	hCoV-19^^New York	Human	URMC LABS	URMC LABS	Cameron	USA
>NSP15	hCoV-19/USA/CO-CDC-ASC210386123/2021	2021-11-02	EPI_ISL_6630880	Original	hCoV-19^^Colorado	Human	Aegis Sciences Corporation	Centers for Disease Control and Prevention Division of Viral Diseases	Howard	USA
>NSP15	hCoV-19/USA/MO-CDC-ASC210519639/2021	2021-11-02	EPI_ISL_6630965	Original	hCoV-19^^Missouri	Human	Aegis Sciences Corporation	Centers for Disease Control and Prevention Division of Viral Diseases	Howard	USA
>NSP15	hCoV-19/USA/GA-GPHL-2424/2021	2021-11-02	EPI_ISL_6665972	Original	hCoV-19^^Georgia	Human	GA Department of Public Health	GA Department of Public Health	Parrott	USA
>NSP15	hCoV-19/USA/GA-GPHL-2425/2021	2021-11-02	EPI_ISL_6665973	Original	hCoV-19^^Georgia	Human	GA Department of Public Health	GA Department of Public Health	Parrott	USA
>NSP15	hCoV-19/Denmark/DCGC-209287/2021	2021-11-02	EPI_ISL_6722905	Original	hCoV-19^^Midtjylland	Human	Department of Bacteria	Statens Serum Institut Bioinformatics and Microbial Genomics	Matusevicius	Denmark
>NSP15	hCoV-19/Denmark/DCGC-209907/2021	2021-11-02	EPI_ISL_6722923	Original	hCoV-19^^Syddanmark	Human	Department of Bacteria	Statens Serum Institut Bioinformatics and Microbial Genomics	Matusevicius	Denmark
>NSP15	hCoV-19/Denmark/DCGC-209753/2021	2021-11-02	EPI_ISL_6722957	Original	hCoV-19^^Midtjylland	Human	Department of Bacteria	Statens Serum Institut Bioinformatics and Microbial Genomics	Matusevicius	Denmark
>NSP15	hCoV-19/Norway/25881/2021	2021-11-02	EPI_ISL_6760838	Original	hCoV-19^^Vestfold og Telemark	Human	Vestfold Hospital	Norwegian Institute of Public Health	Br\u00e5te	Norway
>NSP15	hCoV-19/France/IDF-IPP35803/2021	2021-11-02	EPI_ISL_6885010	Original	hCoV-19^^Ile-de-France	Human	Labo Analyses Med	National Reference Center for Viruses of Respiratory Infections	Fumey	France
>NSP15	hCoV-19/Wales/PHWC-PFF9SM/2021	2021-11-02	EPI_ISL_6999968	Original	hCoV-19^^Wales	Human	Originating lab	Public Health Wales Microbiology Cardiff Wales Specialist Virology Centre	Moore	United Kingdom
>NSP15	hCoV-19/France/CVL-IPP37169/2021	2021-11-02	EPI_ISL_7138703	Original	hCoV-19^^Centre Val de Loire	Human	Labo Analyses Med	National Reference Center for Viruses of Respiratory Infections	Fumey	France
>NSP15	hCoV-19/France/OCC-IPP37033/2021	2021-11-02	EPI_ISL_7151072	Original	hCoV-19^^Occitanie	Human	Labo Analyses Med	National Reference Center for Viruses of Respiratory Infections	Fumey	France
>NSP15	hCoV-19/USA/CO-CDPHE-2102211391/2021	2021-11-02	EPI_ISL_7150551	Original	hCoV-19^^Colorado	Human	Colorado Department of Public Health and Environment	Colorado Department of Public Health and Environment	Smith	USA
>NSP15	hCoV-19/Slovenia/90-055791-NM/2021	2021-11-02	EPI_ISL_7262299	Original	hCoV-19^^Jugovzhodna	Human	National Laboratory for Health	NLZOH (National Laboratory for Health	Mahnic	Slovenia
>NSP15	hCoV-19/Bulgaria/21BG-EU_010722_Pl102/2021	2021-11-02	EPI_ISL_7328008	Original	hCoV-19^^Varna	Human	National Center of Infectious and Parasitic Diseases	National Center of Infectious and Parasitic Diseases	Grigorova	Bulgaria
>NSP15	hCoV-19/USA/CA-SEARCH-57245/2021	2021-11-02	EPI_ISL_7337155	Original	hCoV-19^^California	Human	EXCITE Lab	Andersen lab at Scripps Research	Zeller	USA
>NSP15	hCoV-19/Ireland/KE-NVRL-M21IRL00350861/2021	2021-11-02	EPI_ISL_7405929	Original	hCoV-19^^Kildare	Human	National Virus Reference Laboratory	National Virus Reference Laboratory	Gonzalez	Ireland
>NSP15	hCoV-19/USA/TX-CDC-ASC210520463/2021	2021-11-02	EPI_ISL_7917123	Original	hCoV-19^^Texas	Human	Aegis Sciences Corporation	Centers for Disease Control and Prevention Division of Viral Diseases	Howard	USA
>NSP15	hCoV-19/Ireland/D-NVRL-M21IRL00370413/2021	2021-11-02	EPI_ISL_7775932	Original	hCoV-19^^Dublin	Human	National Virus Reference Laboratory	National Virus Reference Laboratory	Gonzalez	Ireland
>NSP15	hCoV-19/Ireland/KY-NVRL-M21IRL00376489/2021	2021-11-02	EPI_ISL_7775977	Original	hCoV-19^^Kerry	Human	National Virus Reference Laboratory	National Virus Reference Laboratory	Gonzalez	Ireland
>NSP15	hCoV-19/Ireland/G-NVRL-M21IRL00373957/2021	2021-11-02	EPI_ISL_7776259	Original	hCoV-19^^Galway	Human	National Virus Reference Laboratory	National Virus Reference Laboratory	Gonzalez	Ireland
>NSP15	hCoV-19/Bangladesh/icddrb-GSB16-036/2021	2021-11-02	EPI_ISL_7870203	Original	hCoV-19^^Gaibandha	Human	Rangpur Medical College	Virology Laboratory	Hossain	Bangladesh
>NSP15	hCoV-19/Brazil/RS-LMM66925/2021	2021-11-02	EPI_ISL_7898448	Original	hCoV-19^^Rio Grande do Sul	Human	Laborat\u00f3rio de Microbiologia Molecular - Universidade FEEVALE	Molecular Microbiology Laboratory	Gularte	Brazil
>NSP15	hCoV-19/India/MN-INSACOG-1425500158696/2021	2021-11-02	EPI_ISL_8660760	Original	hCoV-19^^Manipur	Human	INSACOG-MANIPUR	National Institute of Biomedical Genomics \u2013 INSACOG	Maitra	India
>NSP15	hCoV-19/India/MN-INSACOG-1425500158680/2021	2021-11-02	EPI_ISL_8660759	Original	hCoV-19^^Manipur	Human	INSACOG-MANIPUR	National Institute of Biomedical Genomics \u2013 INSACOG	Maitra	India
>NSP15	hCoV-19/Turkey/HSGM-E18436/2021	2021-11-03	EPI_ISL_6121411	Original	hCoV-19^^Turkey	Human	Ministry of Health Turkey	Ministry of Health Turkey	Bayrakdar	Turkey
>NSP15	hCoV-19/Denmark/DCGC-205871/2021	2021-11-03	EPI_ISL_6130466	Original	hCoV-19^^Midtjylland	Human	Department of Bacteria	Statens Serum Institut Bioinformatics and Microbial Genomics	Matusevicius	Denmark
>NSP15	hCoV-19/England/ALDP-2949224/2021	2021-11-03	EPI_ISL_6148377	Original	hCoV-19^^England	Human	Lighthouse Lab in Alderley Park	Wellcome Sanger Institute for the COVID-19 Genomics UK (COG-UK) Consortium	Davies	United Kingdom
>NSP15	hCoV-19/England/BRBR-2936F05/2021	2021-11-03	EPI_ISL_6149194	Original	hCoV-19^^England	Human	Berkshire and Surrey Pathology Services Lighthouse Laboratory	Wellcome Sanger Institute for the COVID-19 Genomics UK (COG-UK) Consortium	Davies	United Kingdom
>NSP15	hCoV-19/Scotland/QEUH-292BF9A/2021	2021-11-03	EPI_ISL_6156393	Original	hCoV-19^^Scotland	Human	Lighthouse Lab in Glasgow	Wellcome Sanger Institute for the COVID-19 Genomics UK (COG-UK) Consortium	Davies	United Kingdom
>NSP15	hCoV-19/England/MILK-292FD32/2021	2021-11-03	EPI_ISL_6153879	Original	hCoV-19^^England	Human	Lighthouse Lab in Milton Keynes	Wellcome Sanger Institute for the COVID-19 Genomics UK (COG-UK) Consortium	Davies	United Kingdom
>NSP15	hCoV-19/England/BRBR-29356D4/2021	2021-11-03	EPI_ISL_6154956	Original	hCoV-19^^England	Human	Berkshire and Surrey Pathology Services Lighthouse Laboratory	Wellcome Sanger Institute for the COVID-19 Genomics UK (COG-UK) Consortium	Davies	United Kingdom
>NSP15	hCoV-19/England/MILK-29339CE/2021	2021-11-03	EPI_ISL_6154453	Original	hCoV-19^^England	Human	Lighthouse Lab in Milton Keynes	Wellcome Sanger Institute for the COVID-19 Genomics UK (COG-UK) Consortium	Davies	United Kingdom
>NSP15	hCoV-19/England/ALDP-293B2DA/2021	2021-11-03	EPI_ISL_6148931	Original	hCoV-19^^England	Human	Lighthouse Lab in Alderley Park	Wellcome Sanger Institute for the COVID-19 Genomics UK (COG-UK) Consortium	Davies	United Kingdom
>NSP15	hCoV-19/Denmark/DCGC-206677/2021	2021-11-03	EPI_ISL_6183504	Original	hCoV-19^^Midtjylland	Human	Department of Bacteria	Statens Serum Institut Bioinformatics and Microbial Genomics	Matusevicius	Denmark
>NSP15	hCoV-19/England/LSPA-29611DE/2021	2021-11-03	EPI_ISL_6219523	Original	hCoV-19^^England	Human	Rosalind Franklin Laboratory	Wellcome Sanger Institute for the COVID-19 Genomics UK (COG-UK) Consortium	Davies	United Kingdom
>NSP15	hCoV-19/England/MILK-295A8D3/2021	2021-11-03	EPI_ISL_6215129	Original	hCoV-19^^England	Human	Lighthouse Lab in Milton Keynes	Wellcome Sanger Institute for the COVID-19 Genomics UK (COG-UK) Consortium	Davies	United Kingdom
>NSP15	hCoV-19/Denmark/DCGC-207551/2021	2021-11-03	EPI_ISL_6230982	Original	hCoV-19^^Midtjylland	Human	Department of Bacteria	Statens Serum Institut Bioinformatics and Microbial Genomics	Matusevicius	Denmark
>NSP15	hCoV-19/England/MILK-2958028/2021	2021-11-03	EPI_ISL_6295838	Original	hCoV-19^^England	Human	Lighthouse Lab in Milton Keynes	Wellcome Sanger Institute for the COVID-19 Genomics UK (COG-UK) Consortium	Davies	United Kingdom
>NSP15	hCoV-19/Ireland/T-ELDA-051121052G5/2021	2021-11-03	EPI_ISL_6315491	Original	hCoV-19^^Tipperary	Human	Enfer Medical	ELDA biotech	Kenny	Ireland
>NSP15	hCoV-19/USA/CA-CDC-FG-163885/2021	2021-11-03	EPI_ISL_6341408	Original	hCoV-19^^California	Human	Fulgent Genetics	Centers for Disease Control and Prevention Division of Viral Diseases	Howard	USA
>NSP15	hCoV-19/Netherlands/NB-PAMM-K03-1436/2021	2021-11-03	EPI_ISL_6367688	Original	hCoV-19^^Noord-Brabant	Human	PAMM	Laboratory of Medical Microbiology and Pathology	van de Bovenkamp	Netherlands
>NSP15	hCoV-19/Germany/BY-RKI-I-322299/2021	2021-11-03	EPI_ISL_6461206	Original	hCoV-19^^Bavaria	Human	LabKom - Labor Augsburg MVZ GmbH	Robert Koch Institute	Drechsel	Germany
>NSP15	hCoV-19/Germany/BY-RKI-I-322082/2021	2021-11-03	EPI_ISL_6460929	Original	hCoV-19^^Bavaria	Human	LabKom - Labor Augsburg MVZ GmbH	Robert Koch Institute	Drechsel	Germany
>NSP15	hCoV-19/Italy/LOM_ASSTMonza_712141_20211103092400/2021	2021-11-03	EPI_ISL_6441332	Original	hCoV-19^^Lombardia	Human	ASST MONZA	ASST MONZA	Malandrin	Italy
>NSP15	hCoV-19/Italy/LOM_ASSTMonza_712423_20211103092400/2021	2021-11-03	EPI_ISL_6441299	Original	hCoV-19^^Lombardia	Human	ASST MONZA	ASST MONZA	Malandrin	Italy
>NSP15	hCoV-19/Italy/LOM_ASSTMonza_712426_20211103092400/2021	2021-11-03	EPI_ISL_6441305	Original	hCoV-19^^Lombardia	Human	ASST MONZA	ASST MONZA	Malandrin	Italy
>NSP15	hCoV-19/Switzerland/SO-IFIK-3969-2768/2021	2021-11-03	EPI_ISL_6510078	Original	hCoV-19^^Solothurn	Human	Bakt. Institut Olten BIO AG	Institute for Infectious Diseases	Aitana	Switzerland
>NSP15	hCoV-19/Netherlands/ZH-RIVM-69515/2021	2021-11-03	EPI_ISL_6525158	Original	hCoV-19^^Zuid-Holland	Human	Dutch COVID-19 response team	National Institute for Public Health and the Environment (RIVM)	Meijer	Netherlands
>NSP15	hCoV-19/USA/NY-CDC-LC0363432/2021	2021-11-03	EPI_ISL_6535599	Original	hCoV-19^^New York	Human	Laboratory Corporation of America	Centers for Disease Control and Prevention Division of Viral Diseases	Howard	USA
>NSP15	hCoV-19/USA/AK-PHL15118/2021	2021-11-03	EPI_ISL_6606936	Original	hCoV-19^^Alaska	Human	Alaska State Virology Laboratory	Alaska State Virology Laboratory	House	USA
>NSP15	hCoV-19/USA/CO-CDC-ASC210388221/2021	2021-11-03	EPI_ISL_6632296	Original	hCoV-19^^Colorado	Human	Aegis Sciences Corporation	Centers for Disease Control and Prevention Division of Viral Diseases	Howard	USA
>NSP15	hCoV-19/Denmark/DCGC-208021/2021	2021-11-03	EPI_ISL_6722981	Original	hCoV-19^^Midtjylland	Human	Department of Bacteria	Statens Serum Institut Bioinformatics and Microbial Genomics	Matusevicius	Denmark
>NSP15	hCoV-19/Denmark/DCGC-209347/2021	2021-11-03	EPI_ISL_6723037	Original	hCoV-19^^Midtjylland	Human	Department of Bacteria	Statens Serum Institut Bioinformatics and Microbial Genomics	Matusevicius	Denmark
>NSP15	hCoV-19/Denmark/DCGC-207944/2021	2021-11-03	EPI_ISL_6722971	Original	hCoV-19^^Midtjylland	Human	Department of Bacteria	Statens Serum Institut Bioinformatics and Microbial Genomics	Matusevicius	Denmark
>NSP15	hCoV-19/Denmark/DCGC-209281/2021	2021-11-03	EPI_ISL_6723038	Original	hCoV-19^^Midtjylland	Human	Department of Bacteria	Statens Serum Institut Bioinformatics and Microbial Genomics	Matusevicius	Denmark
>NSP15	hCoV-19/Norway/25886/2021	2021-11-03	EPI_ISL_6760840	Original	hCoV-19^^Vestfold og Telemark	Human	Vestfold Hospital	Norwegian Institute of Public Health	Br\u00e5te	Norway
>NSP15	hCoV-19/Brazil/SP-IB_139903/2021	2021-11-03	EPI_ISL_6813325	Original	hCoV-19^^Sao Paulo	Human	BIOFAST	Instituto Butantan	Ribeiro	Brazil
>NSP15	hCoV-19/Netherlands/ZH-RIVM-70302/2021	2021-11-03	EPI_ISL_6853293	Original	hCoV-19^^Zuid-Holland	Human	Dutch COVID-19 response team	National Institute for Public Health and the Environment (RIVM)	Meijer	Netherlands
>NSP15	hCoV-19/Netherlands/UT-RIVM-70294/2021	2021-11-03	EPI_ISL_6853285	Original	hCoV-19^^Utrecht	Human	Dutch COVID-19 response team	National Institute for Public Health and the Environment (RIVM)	Meijer	Netherlands
>NSP15	hCoV-19/Netherlands/ZH-RIVM-69889/2021	2021-11-03	EPI_ISL_6852864	Original	hCoV-19^^Zuid-Holland	Human	Dutch COVID-19 response team	National Institute for Public Health and the Environment (RIVM)	Meijer	Netherlands
>NSP15	hCoV-19/Netherlands/UT-RIVM-70279/2021	2021-11-03	EPI_ISL_6853270	Original	hCoV-19^^Utrecht	Human	Dutch COVID-19 response team	National Institute for Public Health and the Environment (RIVM)	Meijer	Netherlands
>NSP15	hCoV-19/France/NAQ-HCL021205299901/2021	2021-11-03	EPI_ISL_6845082	Original	hCoV-19^^Nouvelle-Aquitaine	Human	LAM BIOPOLE ORTHEZ	CNR Virus des Infections Respiratoires - France SUD	Regue	France
>NSP15	hCoV-19/France/NAQ-HCL021203460901/2021	2021-11-03	EPI_ISL_6843531	Original	hCoV-19^^Nouvelle-Aquitaine	Human	LABORATOIRE LBA JAYAN AGEN	CNR Virus des Infections Respiratoires - France SUD	Regue	France
>NSP15	hCoV-19/Netherlands/NB-MVD-CWGS2103275/2021	2021-11-03	EPI_ISL_7132772	Original	hCoV-19^^Noord-Brabant	Human	Microvida	Microvida	Pas	Netherlands
>NSP15	hCoV-19/USA/NE-CDC-ASC210520786/2021	2021-11-03	EPI_ISL_7228761	Original	hCoV-19^^Nebraska	Human	Aegis Sciences Corporation	Centers for Disease Control and Prevention Division of Viral Diseases	Howard	USA
>NSP15	hCoV-19/USA/AK-CDC-ASC210521586/2021	2021-11-03	EPI_ISL_7227952	Original	hCoV-19^^Alaska	Human	Aegis Sciences Corporation	Centers for Disease Control and Prevention Division of Viral Diseases	Howard	USA
>NSP15	hCoV-19/USA/AK-CDC-ASC210521278/2021	2021-11-03	EPI_ISL_7227358	Original	hCoV-19^^Alaska	Human	Aegis Sciences Corporation	Centers for Disease Control and Prevention Division of Viral Diseases	Howard	USA
>NSP15	hCoV-19/USA/WI-CDC-ASC210389502/2021	2021-11-03	EPI_ISL_7227596	Original	hCoV-19^^Wisconsin	Human	Aegis Sciences Corporation	Centers for Disease Control and Prevention Division of Viral Diseases	Howard	USA
>NSP15	hCoV-19/Vietnam/NHTD-OUCRU1512/2021	2021-11-03	EPI_ISL_7368726	Original	hCoV-19^^Nam Dinh	Human	National Hospital for Tropical Diseases	Oxford University Clinical Research Unit	Nguyen	Vietnam
>NSP15	hCoV-19/USA/CA-CDC-ASC210387486/2021	2021-11-03	EPI_ISL_7917432	Original	hCoV-19^^California	Human	Aegis Sciences Corporation	Centers for Disease Control and Prevention Division of Viral Diseases	Howard	USA
>NSP15	hCoV-19/USA/WI-CDC-ASC210387501/2021	2021-11-03	EPI_ISL_7917442	Original	hCoV-19^^Wisconsin	Human	Aegis Sciences Corporation	Centers for Disease Control and Prevention Division of Viral Diseases	Howard	USA
>NSP15	hCoV-19/Bangladesh/icddrb-GSB06-070/2021	2021-11-03	EPI_ISL_7870202	Original	hCoV-19^^Cox,s Bazar	Human	Cox's Bazar Medical College	Virology Laboratory	Hossain	Bangladesh
>NSP15	hCoV-19/Bangladesh/IEDCR-icddrb-GSB01-139/2021	2021-11-03	EPI_ISL_7870204	Original	hCoV-19^^Dhaka	Human	Institute of Epidemiology Disease Control And Research (IEDCR)	Virology Laboratory	Hossain	Bangladesh
>NSP15	hCoV-19/India/MN-INSACOG-1425600215280/2021	2021-11-03	EPI_ISL_8660761	Original	hCoV-19^^Manipur	Human	INSACOG-MANIPUR	National Institute of Biomedical Genomics \u2013 INSACOG	Maitra	India
>NSP15	hCoV-19/India/TN-CBR-SEQ-7968/2021	2021-11-03	EPI_ISL_9361671	Original	hCoV-19^^Tamil Nadu	Human	CBR,IISc	CBR,IISc-INSACOG	Kahali	India
>NSP15	hCoV-19/India/MH-RFIP06228/2021	2021-11-03	EPI_ISL_9682923	Original	hCoV-19^^Maharashtra	Human	BJMC	RF-IISER Pune	Karmodiya	India
>NSP15	hCoV-19/France/NAQ-HCL722000154801/2021	2021-11-03	EPI_ISL_9798427	Original	hCoV-19^^Nouvelle-Aquitaine	Human	LAM BIO 86 SITE DE CHAUMONT	CNR Virus des Infections Respiratoires - France SUD	Regue	France
>NSP15	hCoV-19/France/NAQ-HCL722000155001/2021	2021-11-03	EPI_ISL_9798429	Original	hCoV-19^^Nouvelle-Aquitaine	Human	LAM BIO 86 SITE DE CHAUMONT	CNR Virus des Infections Respiratoires - France SUD	Regue	France
>NSP15	hCoV-19/England/ALDP-2949312/2021	2021-11-04	EPI_ISL_6148026	Original	hCoV-19^^England	Human	Lighthouse Lab in Alderley Park	Wellcome Sanger Institute for the COVID-19 Genomics UK (COG-UK) Consortium	Davies	United Kingdom
>NSP15	hCoV-19/Scotland/QEUH-294F042/2021	2021-11-04	EPI_ISL_6220621	Original	hCoV-19^^Scotland	Human	Lighthouse Lab in Glasgow	Wellcome Sanger Institute for the COVID-19 Genomics UK (COG-UK) Consortium	Davies	United Kingdom
>NSP15	hCoV-19/England/ALDP-2951511/2021	2021-11-04	EPI_ISL_6223541	Original	hCoV-19^^England	Human	Lighthouse Lab in Alderley Park	Wellcome Sanger Institute for the COVID-19 Genomics UK (COG-UK) Consortium	Davies	United Kingdom
>NSP15	hCoV-19/England/BRBR-2954EF5/2021	2021-11-04	EPI_ISL_6225097	Original	hCoV-19^^England	Human	Berkshire and Surrey Pathology Services Lighthouse Laboratory	Wellcome Sanger Institute for the COVID-19 Genomics UK (COG-UK) Consortium	Davies	United Kingdom
>NSP15	hCoV-19/England/ALDP-294DF29/2021	2021-11-04	EPI_ISL_6220976	Original	hCoV-19^^England	Human	Lighthouse Lab in Alderley Park	Wellcome Sanger Institute for the COVID-19 Genomics UK (COG-UK) Consortium	Davies	United Kingdom
>NSP15	hCoV-19/England/ALDP-294DAFB/2021	2021-11-04	EPI_ISL_6221231	Original	hCoV-19^^England	Human	Lighthouse Lab in Alderley Park	Wellcome Sanger Institute for the COVID-19 Genomics UK (COG-UK) Consortium	Davies	United Kingdom
>NSP15	hCoV-19/Scotland/QEUH-29521D0/2021	2021-11-04	EPI_ISL_6225080	Original	hCoV-19^^Scotland	Human	Lighthouse Lab in Glasgow	Wellcome Sanger Institute for the COVID-19 Genomics UK (COG-UK) Consortium	Davies	United Kingdom
>NSP15	hCoV-19/Scotland/QEUH-2952255/2021	2021-11-04	EPI_ISL_6224380	Original	hCoV-19^^Scotland	Human	Lighthouse Lab in Glasgow	Wellcome Sanger Institute for the COVID-19 Genomics UK (COG-UK) Consortium	Davies	United Kingdom
>NSP15	hCoV-19/England/BRBR-294F21F/2021	2021-11-04	EPI_ISL_6220439	Original	hCoV-19^^England	Human	Berkshire and Surrey Pathology Services Lighthouse Laboratory	Wellcome Sanger Institute for the COVID-19 Genomics UK (COG-UK) Consortium	Davies	United Kingdom
>NSP15	hCoV-19/England/MILK-2976A26/2021	2021-11-04	EPI_ISL_6213569	Original	hCoV-19^^England	Human	Lighthouse Lab in Milton Keynes	Wellcome Sanger Institute for the COVID-19 Genomics UK (COG-UK) Consortium	Davies	United Kingdom
>NSP15	hCoV-19/Denmark/DCGC-208067/2021	2021-11-04	EPI_ISL_6232809	Original	hCoV-19^^Hovedstaden	Human	Department of Bacteria	Statens Serum Institut Bioinformatics and Microbial Genomics	Matusevicius	Denmark
>NSP15	hCoV-19/Denmark/DCGC-209708/2021	2021-11-04	EPI_ISL_6239408	Original	hCoV-19^^Syddanmark	Human	Department of Bacteria	Statens Serum Institut Bioinformatics and Microbial Genomics	Matusevicius	Denmark
>NSP15	hCoV-19/Denmark/DCGC-209600/2021	2021-11-04	EPI_ISL_6239342	Original	hCoV-19^^Nordjylland	Human	Department of Bacteria	Statens Serum Institut Bioinformatics and Microbial Genomics	Matusevicius	Denmark
>NSP15	hCoV-19/Denmark/DCGC-208997/2021	2021-11-04	EPI_ISL_6238462	Original	hCoV-19^^Hovedstaden	Human	Department of Bacteria	Statens Serum Institut Bioinformatics and Microbial Genomics	Matusevicius	Denmark
>NSP15	hCoV-19/Denmark/DCGC-209448/2021	2021-11-04	EPI_ISL_6239231	Original	hCoV-19^^Midtjylland	Human	Department of Bacteria	Statens Serum Institut Bioinformatics and Microbial Genomics	Matusevicius	Denmark
>NSP15	hCoV-19/Denmark/DCGC-209371/2021	2021-11-04	EPI_ISL_6239171	Original	hCoV-19^^Nordjylland	Human	Department of Bacteria	Statens Serum Institut Bioinformatics and Microbial Genomics	Matusevicius	Denmark
>NSP15	hCoV-19/USA/MA-CDCBI-CRSP_FA5WI6253BGH6P74/2021	2021-11-04	EPI_ISL_6307237	Original	hCoV-19^^Massachusetts	Human	Broad Institute Clinical Research Sequencing Platform	Infectious Disease Program	Park	USA
>NSP15	hCoV-19/Germany/ST-RKI-I-316633/2021	2021-11-04	EPI_ISL_6442057	Original	hCoV-19^^Saxony-Anhalt	Human	Landesamt f\u00fcr Verbraucherschutz des Landes Sachsen-Anhalt	Robert Koch Institute	Drechsel	Germany
>NSP15	hCoV-19/Netherlands/GL-RIVM-69541/2021	2021-11-04	EPI_ISL_6525274	Original	hCoV-19^^Gelderland	Human	Dutch COVID-19 response team	National Institute for Public Health and the Environment (RIVM)	Meijer	Netherlands
>NSP15	hCoV-19/Netherlands/GL-RIVM-69300/2021	2021-11-04	EPI_ISL_6524083	Original	hCoV-19^^Gelderland	Human	Dutch COVID-19 response team	National Institute for Public Health and the Environment (RIVM)	Meijer	Netherlands
>NSP15	hCoV-19/USA/NY-CDC-LC0370606/2021	2021-11-04	EPI_ISL_6536322	Original	hCoV-19^^New York	Human	Laboratory Corporation of America	Centers for Disease Control and Prevention Division of Viral Diseases	Howard	USA
>NSP15	hCoV-19/Slovakia/UKBA-6385/2021	2021-11-04	EPI_ISL_6604010	Original	hCoV-19^^Bratislava	Human	Institute of Virology	Faculty of Mathematics	Vinar	Slovakia
>NSP15	hCoV-19/USA/MI-MDHHS-SC36574/2021	2021-11-04	EPI_ISL_6603592	Original	hCoV-19^^Michigan	Human	Michigan Department of Health and Human Services	Michigan Department of Health and Human Services	Mabvakure	USA
>NSP15	hCoV-19/USA/IN-CDC-STM-DTBGUG6VP/2021	2021-11-04	EPI_ISL_6633240	Original	hCoV-19^^Indiana	Human	Helix	Centers for Disease Control and Prevention Division of Viral Diseases	Howard	USA
>NSP15	hCoV-19/Switzerland/ZH-UZH-IMV-3ba55576/2021	2021-11-04	EPI_ISL_6678388	Original	hCoV-19^^Zurich	Human	Unilabs	Institute of Medical Virology	Aitana	Switzerland
>NSP15	hCoV-19/Denmark/DCGC-208799/2021	2021-11-04	EPI_ISL_6717635	Original	hCoV-19^^Hovedstaden	Human	Department of Bacteria	Statens Serum Institut Bioinformatics and Microbial Genomics	Matusevicius	Denmark
>NSP15	hCoV-19/Denmark/DCGC-208504/2021	2021-11-04	EPI_ISL_6713476	Original	hCoV-19^^Sjaelland	Human	Department of Bacteria	Statens Serum Institut Bioinformatics and Microbial Genomics	Matusevicius	Denmark
>NSP15	hCoV-19/Denmark/DCGC-209528/2021	2021-11-04	EPI_ISL_6723630	Original	hCoV-19^^Midtjylland	Human	Department of Bacteria	Statens Serum Institut Bioinformatics and Microbial Genomics	Matusevicius	Denmark
>NSP15	hCoV-19/Luxembourg/LNS2498979/2021	2021-11-04	EPI_ISL_6809893	Original	hCoV-19^^Luxembourg	Human	Laboratoires d'analyses medicales - Ketterthill	Laboratoire national de sante	Wienecke-Baldacchino	Luxembourg
>NSP15	hCoV-19/Netherlands/UT-RIVM-70221/2021	2021-11-04	EPI_ISL_6853211	Original	hCoV-19^^Utrecht	Human	Dutch COVID-19 response team	National Institute for Public Health and the Environment (RIVM)	Meijer	Netherlands
>NSP15	hCoV-19/Mexico/BCN_IBT_IMSS_4428/2021	2021-11-04	EPI_ISL_6863644	Original	hCoV-19^^Baja California	Human	Laboratorio Central de Epidemiolog\u00eda (LCE)	Instituto de Biotecnolog\u00eda de la UNAM	Taboada	Mexico
>NSP15	hCoV-19/USA/CO-CDPHE-2102157782/2021	2021-11-04	EPI_ISL_6911025	Original	hCoV-19^^Colorado	Human	Colorado Department of Public Health and Environment	Colorado Department of Public Health and Environment	Hetherington-Rauth	USA
>NSP15	hCoV-19/England/NORW-30C6AC5/2021	2021-11-04	EPI_ISL_6976777	Original	hCoV-19^^England	Human	Quadram Institute Bioscience	COVID-19 Genomics UK (COG-UK) Consortium	Alikhan	United Kingdom
>NSP15	hCoV-19/England/NORW-30C6D19/2021	2021-11-04	EPI_ISL_6976797	Original	hCoV-19^^England	Human	Quadram Institute Bioscience	COVID-19 Genomics UK (COG-UK) Consortium	Alikhan	United Kingdom
>NSP15	hCoV-19/England/NORW-30CB488/2021	2021-11-04	EPI_ISL_6977255	Original	hCoV-19^^England	Human	Quadram Institute Bioscience	COVID-19 Genomics UK (COG-UK) Consortium	Alikhan	United Kingdom
>NSP15	hCoV-19/Wales/PHWC-PFDAHK/2021	2021-11-04	EPI_ISL_6998360	Original	hCoV-19^^Wales	Human	Originating lab	Public Health Wales Microbiology Cardiff Wales Specialist Virology Centre	Moore	United Kingdom
>NSP15	hCoV-19/USA/MA-CDC-MMB11462916/2021	2021-11-04	EPI_ISL_7152855	Original	hCoV-19^^Massachusetts	Human	Mako Medical	Centers for Disease Control and Prevention Division of Viral Diseases	Howard	USA
>NSP15	hCoV-19/USA/MI-CDC-ASC210389354/2021	2021-11-04	EPI_ISL_7230416	Original	hCoV-19^^Michigan	Human	Aegis Sciences Corporation	Centers for Disease Control and Prevention Division of Viral Diseases	Howard	USA
>NSP15	hCoV-19/Bulgaria/21BG-EU_010728_Pl102/2021	2021-11-04	EPI_ISL_7328014	Original	hCoV-19^^Sofia	Human	National Center of Infectious and Parasitic Diseases	National Center of Infectious and Parasitic Diseases	Grigorova	Bulgaria
>NSP15	hCoV-19/Bulgaria/21BG-EU_010729_Pl102/2021	2021-11-04	EPI_ISL_7328015	Original	hCoV-19^^Sofia	Human	National Center of Infectious and Parasitic Diseases	National Center of Infectious and Parasitic Diseases	Grigorova	Bulgaria
>NSP15	hCoV-19/Bulgaria/21BG-EU_010727_Pl102/2021	2021-11-04	EPI_ISL_7328013	Original	hCoV-19^^Sofia	Human	National Center of Infectious and Parasitic Diseases	National Center of Infectious and Parasitic Diseases	Grigorova	Bulgaria
>NSP15	hCoV-19/USA/MD-IGS-012130804172B/2021	2021-11-04	EPI_ISL_7404802	Original	hCoV-19^^Maryland	Human	Maryland Genomics	Maryland Genomics	Genomics	USA
>NSP15	hCoV-19/USA/CA-HLX-ATM-FZ4T7GXQV/2021	2021-11-04	EPI_ISL_7649394	Original	hCoV-19^^California	Human	Kaiser Permanente Southern California	Helix	White	USA
>NSP15	hCoV-19/USA/DE-DHSS-B1151686/2021	2021-11-04	EPI_ISL_7707896	Original	hCoV-19^^Delaware	Human	DPHL	Delaware Public Health Lab	Bajwa	USA
>NSP15	hCoV-19/USA/WI-CDC-ASC210389552/2021	2021-11-04	EPI_ISL_7919139	Original	hCoV-19^^Wisconsin	Human	Aegis Sciences Corporation	Centers for Disease Control and Prevention Division of Viral Diseases	Howard	USA
>NSP15	hCoV-19/USA/NY-SUNYQB-55210128201584/2021	2021-11-04	EPI_ISL_8177300	Original	hCoV-19^^New York	Human	Quadrant Laboratories	SUNY Upstate Medical University	Middleton	USA
>NSP15	hCoV-19/Brazil/RS-LMM66998/2021	2021-11-04	EPI_ISL_7898447	Original	hCoV-19^^Rio Grande do Sul	Human	Laborat\u00f3rio de Microbiologia Molecular - Universidade FEEVALE	Molecular Microbiology Laboratory	Gularte	Brazil
>NSP15	hCoV-19/England/PHEP-YYNX9AO/2021	2021-11-04	EPI_ISL_7843721	Original	hCoV-19^^England	Human	Respiratory Virus Unit	COVID-19 Genomics UK (COG-UK) Consortium	Lackenby	United Kingdom
>NSP15	hCoV-19/Argentina/INEI113252/2021	2021-11-04	EPI_ISL_7753637	Original	hCoV-19^^Santa Fe	Human	Servicio Virosis Respiratorias-Departamento Virologia-INEI	Instituto Nacional Enfermedades Infecciosas C.G.Malbran	Baumeister	Argentina
>NSP15	hCoV-19/Argentina/INEI113253/2021	2021-11-04	EPI_ISL_7753641	Original	hCoV-19^^Santa Fe	Human	Servicio Virosis Respiratorias-Departamento Virologia-INEI	Instituto Nacional Enfermedades Infecciosas C.G.Malbran	Baumeister	Argentina
>NSP15	hCoV-19/England/QEUH-2967EFF/2021	2021-11-05	EPI_ISL_6215163	Original	hCoV-19^^England	Human	Lighthouse Lab in Glasgow	Wellcome Sanger Institute for the COVID-19 Genomics UK (COG-UK) Consortium	Davies	United Kingdom
>NSP15	hCoV-19/England/BRBR-2965969/2021	2021-11-05	EPI_ISL_6215627	Original	hCoV-19^^England	Human	Berkshire and Surrey Pathology Services Lighthouse Laboratory	Wellcome Sanger Institute for the COVID-19 Genomics UK (COG-UK) Consortium	Davies	United Kingdom
>NSP15	hCoV-19/England/ALDP-2970CAE/2021	2021-11-05	EPI_ISL_6218876	Original	hCoV-19^^England	Human	Lighthouse Lab in Alderley Park	Wellcome Sanger Institute for the COVID-19 Genomics UK (COG-UK) Consortium	Davies	United Kingdom
>NSP15	hCoV-19/England/ALDP-297F726/2021	2021-11-05	EPI_ISL_6212086	Original	hCoV-19^^England	Human	Lighthouse Lab in Alderley Park	Wellcome Sanger Institute for the COVID-19 Genomics UK (COG-UK) Consortium	Davies	United Kingdom
>NSP15	hCoV-19/England/BRBR-2967615/2021	2021-11-05	EPI_ISL_6215845	Original	hCoV-19^^England	Human	Berkshire and Surrey Pathology Services Lighthouse Laboratory	Wellcome Sanger Institute for the COVID-19 Genomics UK (COG-UK) Consortium	Davies	United Kingdom
>NSP15	hCoV-19/England/QEUH-2967B8F/2021	2021-11-05	EPI_ISL_6215260	Original	hCoV-19^^England	Human	Lighthouse Lab in Glasgow	Wellcome Sanger Institute for the COVID-19 Genomics UK (COG-UK) Consortium	Davies	United Kingdom
>NSP15	hCoV-19/England/ALDP-29640DE/2021	2021-11-05	EPI_ISL_6216493	Original	hCoV-19^^England	Human	Lighthouse Lab in Alderley Park	Wellcome Sanger Institute for the COVID-19 Genomics UK (COG-UK) Consortium	Davies	United Kingdom
>NSP15	hCoV-19/England/ALDP-296A1C6/2021	2021-11-05	EPI_ISL_6219427	Original	hCoV-19^^England	Human	Lighthouse Lab in Alderley Park	Wellcome Sanger Institute for the COVID-19 Genomics UK (COG-UK) Consortium	Davies	United Kingdom
>NSP15	hCoV-19/England/ALDP-2964496/2021	2021-11-05	EPI_ISL_6216514	Original	hCoV-19^^England	Human	Lighthouse Lab in Alderley Park	Wellcome Sanger Institute for the COVID-19 Genomics UK (COG-UK) Consortium	Davies	United Kingdom
>NSP15	hCoV-19/England/QEUH-2967D4D/2021	2021-11-05	EPI_ISL_6215217	Original	hCoV-19^^England	Human	Lighthouse Lab in Glasgow	Wellcome Sanger Institute for the COVID-19 Genomics UK (COG-UK) Consortium	Davies	United Kingdom
>NSP15	hCoV-19/England/QEUH-296A57F/2021	2021-11-05	EPI_ISL_6215261	Original	hCoV-19^^England	Human	Lighthouse Lab in Glasgow	Wellcome Sanger Institute for the COVID-19 Genomics UK (COG-UK) Consortium	Davies	United Kingdom
>NSP15	hCoV-19/England/ALDP-297F665/2021	2021-11-05	EPI_ISL_6212044	Original	hCoV-19^^England	Human	Lighthouse Lab in Alderley Park	Wellcome Sanger Institute for the COVID-19 Genomics UK (COG-UK) Consortium	Davies	United Kingdom
>NSP15	hCoV-19/England/ALDP-2970E02/2021	2021-11-05	EPI_ISL_6218894	Original	hCoV-19^^England	Human	Lighthouse Lab in Alderley Park	Wellcome Sanger Institute for the COVID-19 Genomics UK (COG-UK) Consortium	Davies	United Kingdom
>NSP15	hCoV-19/Denmark/DCGC-210233/2021	2021-11-05	EPI_ISL_6239742	Original	hCoV-19^^Midtjylland	Human	Department of Bacteria	Statens Serum Institut Bioinformatics and Microbial Genomics	Matusevicius	Denmark
>NSP15	hCoV-19/Denmark/DCGC-208331/2021	2021-11-05	EPI_ISL_6234793	Original	hCoV-19^^Midtjylland	Human	Department of Bacteria	Statens Serum Institut Bioinformatics and Microbial Genomics	Matusevicius	Denmark
>NSP15	hCoV-19/England/MILK-298035B/2021	2021-11-05	EPI_ISL_6302548	Original	hCoV-19^^England	Human	Lighthouse Lab in Milton Keynes	Wellcome Sanger Institute for the COVID-19 Genomics UK (COG-UK) Consortium	Davies	United Kingdom
>NSP15	hCoV-19/England/MILK-297FF00/2021	2021-11-05	EPI_ISL_6302792	Original	hCoV-19^^England	Human	Lighthouse Lab in Milton Keynes	Wellcome Sanger Institute for the COVID-19 Genomics UK (COG-UK) Consortium	Davies	United Kingdom
>NSP15	hCoV-19/USA/MA-CDCBI-CRSP_EBTIFDHMQMPKA4M3/2021	2021-11-05	EPI_ISL_6307229	Original	hCoV-19^^Massachusetts	Human	Broad Institute Clinical Research Sequencing Platform	Infectious Disease Program	Park	USA
>NSP15	hCoV-19/Denmark/DCGC-210665/2021	2021-11-05	EPI_ISL_6305826	Original	hCoV-19^^Midtjylland	Human	Department of Bacteria	Statens Serum Institut Bioinformatics and Microbial Genomics	Matusevicius	Denmark
>NSP15	hCoV-19/Denmark/DCGC-210332/2021	2021-11-05	EPI_ISL_6305171	Original	hCoV-19^^Midtjylland	Human	Department of Bacteria	Statens Serum Institut Bioinformatics and Microbial Genomics	Matusevicius	Denmark
>NSP15	hCoV-19/Denmark/DCGC-210963/2021	2021-11-05	EPI_ISL_6306464	Original	hCoV-19^^Midtjylland	Human	Department of Bacteria	Statens Serum Institut Bioinformatics and Microbial Genomics	Matusevicius	Denmark
>NSP15	hCoV-19/Denmark/DCGC-210703/2021	2021-11-05	EPI_ISL_6305862	Original	hCoV-19^^Midtjylland	Human	Department of Bacteria	Statens Serum Institut Bioinformatics and Microbial Genomics	Matusevicius	Denmark
>NSP15	hCoV-19/Denmark/DCGC-210791/2021	2021-11-05	EPI_ISL_6305946	Original	hCoV-19^^Midtjylland	Human	Department of Bacteria	Statens Serum Institut Bioinformatics and Microbial Genomics	Matusevicius	Denmark
>NSP15	hCoV-19/Denmark/DCGC-210616/2021	2021-11-05	EPI_ISL_6305776	Original	hCoV-19^^Midtjylland	Human	Department of Bacteria	Statens Serum Institut Bioinformatics and Microbial Genomics	Matusevicius	Denmark
>NSP15	hCoV-19/Denmark/DCGC-211148/2021	2021-11-05	EPI_ISL_6306710	Original	hCoV-19^^Midtjylland	Human	Department of Bacteria	Statens Serum Institut Bioinformatics and Microbial Genomics	Matusevicius	Denmark
>NSP15	hCoV-19/Ireland/D-ELDA-051121019F2/2021	2021-11-05	EPI_ISL_6315554	Original	hCoV-19^^Dublin	Human	Enfer Medical	ELDA biotech	Kenny	Ireland
>NSP15	hCoV-19/Denmark/DCGC-212738/2021	2021-11-05	EPI_ISL_6323109	Original	hCoV-19^^Midtjylland	Human	Department of Bacteria	Statens Serum Institut Bioinformatics and Microbial Genomics	Matusevicius	Denmark
>NSP15	hCoV-19/England/ALDP-2997D44/2021	2021-11-05	EPI_ISL_6366231	Original	hCoV-19^^England	Human	Lighthouse Lab in Alderley Park	Wellcome Sanger Institute for the COVID-19 Genomics UK (COG-UK) Consortium	Davies	United Kingdom
>NSP15	hCoV-19/England/MILK-29B1676/2021	2021-11-05	EPI_ISL_6364078	Original	hCoV-19^^England	Human	Lighthouse Lab in Milton Keynes	Wellcome Sanger Institute for the COVID-19 Genomics UK (COG-UK) Consortium	Davies	United Kingdom
>NSP15	hCoV-19/England/MILK-29B170A/2021	2021-11-05	EPI_ISL_6364318	Original	hCoV-19^^England	Human	Lighthouse Lab in Milton Keynes	Wellcome Sanger Institute for the COVID-19 Genomics UK (COG-UK) Consortium	Davies	United Kingdom
>NSP15	hCoV-19/USA/CA-CDC-FG-165375/2021	2021-11-05	EPI_ISL_6398950	Original	hCoV-19^^California	Human	Fulgent Genetics	Centers for Disease Control and Prevention Division of Viral Diseases	Howard	USA
>NSP15	hCoV-19/USA/CA-CDC-FG-165531/2021	2021-11-05	EPI_ISL_6399031	Original	hCoV-19^^California	Human	Fulgent Genetics	Centers for Disease Control and Prevention Division of Viral Diseases	Howard	USA
>NSP15	hCoV-19/USA/CA-CDC-FG-165620/2021	2021-11-05	EPI_ISL_6398999	Original	hCoV-19^^California	Human	Fulgent Genetics	Centers for Disease Control and Prevention Division of Viral Diseases	Howard	USA
>NSP15	hCoV-19/Germany/HE-RKI-I-319459/2021	2021-11-05	EPI_ISL_6450544	Original	hCoV-19^^Hesse	Human	CENTOGENE Frankfurt Laboratory	Robert Koch Institute	Drechsel	Germany
>NSP15	hCoV-19/USA/WI-CDC-FG-168532/2021	2021-11-05	EPI_ISL_6511248	Original	hCoV-19^^Wisconsin	Human	Fulgent Genetics	Centers for Disease Control and Prevention Division of Viral Diseases	Howard	USA
>NSP15	hCoV-19/USA/WI-CDC-FG-168576/2021	2021-11-05	EPI_ISL_6511249	Original	hCoV-19^^Wisconsin	Human	Fulgent Genetics	Centers for Disease Control and Prevention Division of Viral Diseases	Howard	USA
>NSP15	hCoV-19/USA/WI-CDC-FG-168460/2021	2021-11-05	EPI_ISL_6511244	Original	hCoV-19^^Wisconsin	Human	Fulgent Genetics	Centers for Disease Control and Prevention Division of Viral Diseases	Howard	USA
>NSP15	hCoV-19/Netherlands/ZH-RIVM-69506/2021	2021-11-05	EPI_ISL_6525110	Original	hCoV-19^^Zuid-Holland	Human	Dutch COVID-19 response team	National Institute for Public Health and the Environment (RIVM)	Meijer	Netherlands
>NSP15	hCoV-19/Netherlands/NH-RIVM-69029/2021	2021-11-05	EPI_ISL_6522777	Original	hCoV-19^^Noord-Holland	Human	Dutch COVID-19 response team	National Institute for Public Health and the Environment (RIVM)	Meijer	Netherlands
>NSP15	hCoV-19/France/GES-HMN-21112150111/2021	2021-11-05	EPI_ISL_6566605	Original	hCoV-19^^Grand-Est	Human	Plateau technique Biomer Metz Verriers	Department of Virology	Ndebi	France
>NSP15	hCoV-19/Denmark/DCGC-210696/2021	2021-11-05	EPI_ISL_6713610	Original	hCoV-19^^Midtjylland	Human	Department of Bacteria	Statens Serum Institut Bioinformatics and Microbial Genomics	Matusevicius	Denmark
>NSP15	hCoV-19/Denmark/DCGC-210835/2021	2021-11-05	EPI_ISL_6713620	Original	hCoV-19^^Midtjylland	Human	Department of Bacteria	Statens Serum Institut Bioinformatics and Microbial Genomics	Matusevicius	Denmark
>NSP15	hCoV-19/USA/WI-CDC-QDX30855976/2021	2021-11-05	EPI_ISL_6783395	Original	hCoV-19^^Wisconsin	Human	Quest Diagnostics Incorporated	Centers for Disease Control and Prevention Division of Viral Diseases	Howard	USA
>NSP15	hCoV-19/USA/MI-UM-10042526762/2021	2021-11-05	EPI_ISL_6795439	Original	hCoV-19^^Michigan	Human	University of Michigan Clinical Microbiology Laboratory	Lauring Lab	Gilbert	USA
>NSP15	hCoV-19/USA/WI-CDC-ASC210390511/2021	2021-11-05	EPI_ISL_6785984	Original	hCoV-19^^Wisconsin	Human	Aegis Sciences Corporation	Centers for Disease Control and Prevention Division of Viral Diseases	Howard	USA
>NSP15	hCoV-19/Netherlands/ZH-RIVM-69873/2021	2021-11-05	EPI_ISL_6852848	Original	hCoV-19^^Zuid-Holland	Human	Dutch COVID-19 response team	National Institute for Public Health and the Environment (RIVM)	Meijer	Netherlands
>NSP15	hCoV-19/France/OCC-HCL021202753101/2021	2021-11-05	EPI_ISL_6843058	Original	hCoV-19^^Occitanie	Human	LX BIO	CNR Virus des Infections Respiratoires - France SUD	Regue	France
>NSP15	hCoV-19/Croatia/13928/2021	2021-11-05	EPI_ISL_6929832	Original	hCoV-19^^The City of Zagreb	Human	Klinika za infektivne bolesti \Dr. Fran Mihaljevi\u0107\	Hrvatski zavod za javno zdravstvo	Juri\u0107	Croatia
>NSP15	hCoV-19/Poland/3082WSN2021_wsseol/2021	2021-11-05	EPI_ISL_6654957	Original	hCoV-19^^Warminsko-Mazurskie	Human	WSSE w Olsztynie	Wojewodzka Stacja Sanitarno-Epidemiologiczna w Olsztynie	Doli\u0144ska	Poland
>NSP15	hCoV-19/England/NORW-30C6377/2021	2021-11-05	EPI_ISL_6976732	Original	hCoV-19^^England	Human	Quadram Institute Bioscience	COVID-19 Genomics UK (COG-UK) Consortium	Alikhan	United Kingdom
>NSP15	hCoV-19/Wales/PHWC-PFJX81/2021	2021-11-05	EPI_ISL_7008720	Original	hCoV-19^^Wales	Human	Originating lab	Public Health Wales Microbiology Cardiff Wales Specialist Virology Centre	Moore	United Kingdom
>NSP15	hCoV-19/Wales/PHWC-PFD6X9/2021	2021-11-05	EPI_ISL_6997885	Original	hCoV-19^^Wales	Human	Originating lab	Public Health Wales Microbiology Cardiff Wales Specialist Virology Centre	Moore	United Kingdom
>NSP15	hCoV-19/USA/CO-CDC-MMB11471765/2021	2021-11-05	EPI_ISL_7153133	Original	hCoV-19^^Colorado	Human	Mako Medical	Centers for Disease Control and Prevention Division of Viral Diseases	Howard	USA
>NSP15	hCoV-19/USA/CO-CDC-MMB11470337/2021	2021-11-05	EPI_ISL_7153062	Original	hCoV-19^^Colorado	Human	Mako Medical	Centers for Disease Control and Prevention Division of Viral Diseases	Howard	USA
>NSP15	hCoV-19/Germany/BW-FR2303/2021	2021-11-05	EPI_ISL_7152435	Original	hCoV-19^^Baden-Wurttemberg	Human	Institute of Virology	Institute of Virology	Fuchs	Germany
>NSP15	hCoV-19/USA/CO-CDPHE-2102208268/2021	2021-11-05	EPI_ISL_7149951	Original	hCoV-19^^Colorado	Human	Colorado Department of Public Health and Environment	Colorado Department of Public Health and Environment	Smith	USA
>NSP15	hCoV-19/USA/CO-CDC-MMB11479784/2021	2021-11-05	EPI_ISL_7153021	Original	hCoV-19^^Colorado	Human	Mako Medical	Centers for Disease Control and Prevention Division of Viral Diseases	Howard	USA
>NSP15	hCoV-19/USA/CO-CDC-MMB11471756/2021	2021-11-05	EPI_ISL_7261430	Original	hCoV-19^^Colorado	Human	Mako Medical	Centers for Disease Control and Prevention Division of Viral Diseases	Howard	USA
>NSP15	hCoV-19/USA/CO-CDC-MMB11471739/2021	2021-11-05	EPI_ISL_7261408	Original	hCoV-19^^Colorado	Human	Mako Medical	Centers for Disease Control and Prevention Division of Viral Diseases	Howard	USA
>NSP15	hCoV-19/USA/SC-MUSC-04356/2021	2021-11-05	EPI_ISL_7361051	Original	hCoV-19^^South Carolina	Human	MUSC Molecular Pathology Laboratory	MUSC Molecular Pathology Laboratory	Glen	USA
>NSP15	hCoV-19/Norway/28461/2021	2021-11-05	EPI_ISL_7879918	Original	hCoV-19^^Vestfold og Telemark	Human	Vestfold Hospital	Norwegian Institute of Public Health	Br\u00e5te	Norway
>NSP15	hCoV-19/Norway/28472/2021	2021-11-05	EPI_ISL_7879921	Original	hCoV-19^^Vestfold og Telemark	Human	Vestfold Hospital	Norwegian Institute of Public Health	Br\u00e5te	Norway
>NSP15	hCoV-19/Netherlands/ZH-MZ-1066/2021	2021-11-05	EPI_ISL_8170718	Original	hCoV-19^^Zuid-Holland	Human	Maasstad Ziekenhuis	Maasstad ziekenhuis	Smit	Netherlands
>NSP15	hCoV-19/USA/WI-CDC-ASC210523979/2021	2021-11-05	EPI_ISL_7920106	Original	hCoV-19^^Wisconsin	Human	Aegis Sciences Corporation	Centers for Disease Control and Prevention Division of Viral Diseases	Howard	USA
>NSP15	hCoV-19/USA/MI-CDC-ASC210522580/2021	2021-11-05	EPI_ISL_7920501	Original	hCoV-19^^Michigan	Human	Aegis Sciences Corporation	Centers for Disease Control and Prevention Division of Viral Diseases	Howard	USA
>NSP15	hCoV-19/Norway/28485/2021	2021-11-05	EPI_ISL_7879929	Original	hCoV-19^^Vestfold og Telemark	Human	Vestfold Hospital	Norwegian Institute of Public Health	Br\u00e5te	Norway
>NSP15	hCoV-19/USA/NY-SUNYQB-55210128201581/2021	2021-11-05	EPI_ISL_8177304	Original	hCoV-19^^New York	Human	Quadrant Laboratories	SUNY Upstate Medical University	Middleton	USA
>NSP15	hCoV-19/England/LSPA-2E42C46/2021	2021-11-05	EPI_ISL_7840532	Original	hCoV-19^^England	Human	Rosalind Franklin Laboratory	Wellcome Sanger Institute for the COVID-19 Genomics UK (COG-UK) Consortium	Davies	United Kingdom
>NSP15	hCoV-19/England/LSPA-2E42C28/2021	2021-11-05	EPI_ISL_7840563	Original	hCoV-19^^England	Human	Rosalind Franklin Laboratory	Wellcome Sanger Institute for the COVID-19 Genomics UK (COG-UK) Consortium	Davies	United Kingdom
>NSP15	hCoV-19/Italy/CAM-TIGEM-IZSM-COLLI-23898/2021	2021-11-05	EPI_ISL_9033816	Original	hCoV-19^^Campania	Human	ASL Napoli 2	TIGEM	Grimaldi	Italy
>NSP15	hCoV-19/England/ALDP-29861B5/2021	2021-11-06	EPI_ISL_6212619	Original	hCoV-19^^England	Human	Lighthouse Lab in Alderley Park	Wellcome Sanger Institute for the COVID-19 Genomics UK (COG-UK) Consortium	Davies	United Kingdom
>NSP15	hCoV-19/England/ALDP-2989FC7/2021	2021-11-06	EPI_ISL_6212952	Original	hCoV-19^^England	Human	Lighthouse Lab in Alderley Park	Wellcome Sanger Institute for the COVID-19 Genomics UK (COG-UK) Consortium	Davies	United Kingdom
>NSP15	hCoV-19/England/ALDP-2985FCB/2021	2021-11-06	EPI_ISL_6212723	Original	hCoV-19^^England	Human	Lighthouse Lab in Alderley Park	Wellcome Sanger Institute for the COVID-19 Genomics UK (COG-UK) Consortium	Davies	United Kingdom
>NSP15	hCoV-19/England/MILK-29850D7/2021	2021-11-06	EPI_ISL_6212841	Original	hCoV-19^^England	Human	Lighthouse Lab in Milton Keynes	Wellcome Sanger Institute for the COVID-19 Genomics UK (COG-UK) Consortium	Davies	United Kingdom
>NSP15	hCoV-19/Scotland/QEUH-297A363/2021	2021-11-06	EPI_ISL_6233742	Original	hCoV-19^^Scotland	Human	Lighthouse Lab in Glasgow	Wellcome Sanger Institute for the COVID-19 Genomics UK (COG-UK) Consortium	Davies	United Kingdom
>NSP15	hCoV-19/Scotland/QEUH-2979D57/2021	2021-11-06	EPI_ISL_6233636	Original	hCoV-19^^Scotland	Human	Lighthouse Lab in Glasgow	Wellcome Sanger Institute for the COVID-19 Genomics UK (COG-UK) Consortium	Davies	United Kingdom
>NSP15	hCoV-19/Scotland/QEUH-297A48E/2021	2021-11-06	EPI_ISL_6232949	Original	hCoV-19^^Scotland	Human	Lighthouse Lab in Glasgow	Wellcome Sanger Institute for the COVID-19 Genomics UK (COG-UK) Consortium	Davies	United Kingdom
>NSP15	hCoV-19/Scotland/QEUH-297A49D/2021	2021-11-06	EPI_ISL_6233777	Original	hCoV-19^^Scotland	Human	Lighthouse Lab in Glasgow	Wellcome Sanger Institute for the COVID-19 Genomics UK (COG-UK) Consortium	Davies	United Kingdom
>NSP15	hCoV-19/Scotland/QEUH-297A47F/2021	2021-11-06	EPI_ISL_6233842	Original	hCoV-19^^Scotland	Human	Lighthouse Lab in Glasgow	Wellcome Sanger Institute for the COVID-19 Genomics UK (COG-UK) Consortium	Davies	United Kingdom
>NSP15	hCoV-19/Bahrain/21921866421/2021	2021-11-06	EPI_ISL_6266444	Original	hCoV-19^^Bahrain	Human	Communicable Disease Laboratory	Communicable Disease Laboratory	Submitter	Bahrain
>NSP15	hCoV-19/Australia/NSW-ICPMR-13266/2021	2021-11-06	EPI_ISL_6267898	Original	hCoV-19^^New South Wales	Human	Pathology West - NSW Health Pathology	NSW Health Pathology - Institute of Clinical Pathology and Medical Research; Westmead Hospital; University of
>NSP15	hCoV-19/England/ALDP-298C6ED/2021	2021-11-06	EPI_ISL_6304337	Original	hCoV-19^^England	Human	Lighthouse Lab in Alderley Park	Wellcome Sanger Institute for the COVID-19 Genomics UK (COG-UK) Consortium	Davies	United Kingdom
>NSP15	hCoV-19/England/ALDP-298FEC4/2021	2021-11-06	EPI_ISL_6302117	Original	hCoV-19^^England	Human	Lighthouse Lab in Alderley Park	Wellcome Sanger Institute for the COVID-19 Genomics UK (COG-UK) Consortium	Davies	United Kingdom
>NSP15	hCoV-19/England/ALDP-298CA2D/2021	2021-11-06	EPI_ISL_6304321	Original	hCoV-19^^England	Human	Lighthouse Lab in Alderley Park	Wellcome Sanger Institute for the COVID-19 Genomics UK (COG-UK) Consortium	Davies	United Kingdom
>NSP15	hCoV-19/England/QEUH-29A4069/2021	2021-11-06	EPI_ISL_6300695	Original	hCoV-19^^England	Human	Lighthouse Lab in Glasgow	Wellcome Sanger Institute for the COVID-19 Genomics UK (COG-UK) Consortium	Davies	United Kingdom
>NSP15	hCoV-19/England/ALDP-29925F6/2021	2021-11-06	EPI_ISL_6299129	Original	hCoV-19^^England	Human	Lighthouse Lab in Alderley Park	Wellcome Sanger Institute for the COVID-19 Genomics UK (COG-UK) Consortium	Davies	United Kingdom
>NSP15	hCoV-19/England/MILK-29961EF/2021	2021-11-06	EPI_ISL_6297101	Original	hCoV-19^^England	Human	Lighthouse Lab in Milton Keynes	Wellcome Sanger Institute for the COVID-19 Genomics UK (COG-UK) Consortium	Davies	United Kingdom
>NSP15	hCoV-19/England/ALDP-29A2B79/2021	2021-11-06	EPI_ISL_6301070	Original	hCoV-19^^England	Human	Lighthouse Lab in Alderley Park	Wellcome Sanger Institute for the COVID-19 Genomics UK (COG-UK) Consortium	Davies	United Kingdom
>NSP15	hCoV-19/England/ALDP-298FC24/2021	2021-11-06	EPI_ISL_6302162	Original	hCoV-19^^England	Human	Lighthouse Lab in Alderley Park	Wellcome Sanger Institute for the COVID-19 Genomics UK (COG-UK) Consortium	Davies	United Kingdom
>NSP15	hCoV-19/England/ALDP-298C9A8/2021	2021-11-06	EPI_ISL_6304224	Original	hCoV-19^^England	Human	Lighthouse Lab in Alderley Park	Wellcome Sanger Institute for the COVID-19 Genomics UK (COG-UK) Consortium	Davies	United Kingdom
>NSP15	hCoV-19/England/BRBR-298E153/2021	2021-11-06	EPI_ISL_6303764	Original	hCoV-19^^England	Human	Berkshire and Surrey Pathology Services Lighthouse Laboratory	Wellcome Sanger Institute for the COVID-19 Genomics UK (COG-UK) Consortium	Davies	United Kingdom
>NSP15	hCoV-19/England/ALDP-29910E7/2021	2021-11-06	EPI_ISL_6302068	Original	hCoV-19^^England	Human	Lighthouse Lab in Alderley Park	Wellcome Sanger Institute for the COVID-19 Genomics UK (COG-UK) Consortium	Davies	United Kingdom
>NSP15	hCoV-19/England/MILK-29B31EC/2021	2021-11-06	EPI_ISL_6297750	Original	hCoV-19^^England	Human	Lighthouse Lab in Milton Keynes	Wellcome Sanger Institute for the COVID-19 Genomics UK (COG-UK) Consortium	Davies	United Kingdom
>NSP15	hCoV-19/Denmark/DCGC-210788/2021	2021-11-06	EPI_ISL_6305943	Original	hCoV-19^^Midtjylland	Human	Department of Bacteria	Statens Serum Institut Bioinformatics and Microbial Genomics	Matusevicius	Denmark
>NSP15	hCoV-19/Denmark/DCGC-210326/2021	2021-11-06	EPI_ISL_6305154	Original	hCoV-19^^Midtjylland	Human	Department of Bacteria	Statens Serum Institut Bioinformatics and Microbial Genomics	Matusevicius	Denmark
>NSP15	hCoV-19/Denmark/DCGC-211033/2021	2021-11-06	EPI_ISL_6306589	Original	hCoV-19^^Midtjylland	Human	Department of Bacteria	Statens Serum Institut Bioinformatics and Microbial Genomics	Matusevicius	Denmark
>NSP15	hCoV-19/Switzerland/SO-Risch-21B0602763/2021	2021-11-06	EPI_ISL_6308774	Original	hCoV-19^^Solothurn	Human	Ender Diagnostics AG	Microbiology Dr. Risch Buchs	Aitana	Switzerland
>NSP15	hCoV-19/Denmark/DCGC-212744/2021	2021-11-06	EPI_ISL_6323129	Original	hCoV-19^^Midtjylland	Human	Department of Bacteria	Statens Serum Institut Bioinformatics and Microbial Genomics	Matusevicius	Denmark
>NSP15	hCoV-19/Denmark/DCGC-212326/2021	2021-11-06	EPI_ISL_6321213	Original	hCoV-19^^Midtjylland	Human	Department of Bacteria	Statens Serum Institut Bioinformatics and Microbial Genomics	Matusevicius	Denmark
>NSP15	hCoV-19/Denmark/DCGC-211724/2021	2021-11-06	EPI_ISL_6319095	Original	hCoV-19^^Midtjylland	Human	Department of Bacteria	Statens Serum Institut Bioinformatics and Microbial Genomics	Matusevicius	Denmark
>NSP15	hCoV-19/Denmark/DCGC-211819/2021	2021-11-06	EPI_ISL_6319507	Original	hCoV-19^^Midtjylland	Human	Department of Bacteria	Statens Serum Institut Bioinformatics and Microbial Genomics	Matusevicius	Denmark
>NSP15	hCoV-19/Denmark/DCGC-212307/2021	2021-11-06	EPI_ISL_6321144	Original	hCoV-19^^Hovedstaden	Human	Department of Bacteria	Statens Serum Institut Bioinformatics and Microbial Genomics	Matusevicius	Denmark
>NSP15	hCoV-19/Denmark/DCGC-212920/2021	2021-11-06	EPI_ISL_6323850	Original	hCoV-19^^Midtjylland	Human	Department of Bacteria	Statens Serum Institut Bioinformatics and Microbial Genomics	Matusevicius	Denmark
>NSP15	hCoV-19/Switzerland/SO-IFIK-3878-2759/2021	2021-11-06	EPI_ISL_6329176	Original	hCoV-19^^Solothurn	Human	Bakt. Institut Olten BIO AG	Institute for Infectious Diseases	Aitana	Switzerland
>NSP15	hCoV-19/England/ALDP-29B4F5A/2021	2021-11-06	EPI_ISL_6364864	Original	hCoV-19^^England	Human	Lighthouse Lab in Alderley Park	Wellcome Sanger Institute for the COVID-19 Genomics UK (COG-UK) Consortium	Davies	United Kingdom
>NSP15	hCoV-19/England/ALDP-29EC9B5/2021	2021-11-06	EPI_ISL_6345489	Original	hCoV-19^^England	Human	Lighthouse Lab in Alderley Park	Wellcome Sanger Institute for the COVID-19 Genomics UK (COG-UK) Consortium	Davies	United Kingdom
>NSP15	hCoV-19/England/ALDP-29B1C65/2021	2021-11-06	EPI_ISL_6364243	Original	hCoV-19^^England	Human	Lighthouse Lab in Alderley Park	Wellcome Sanger Institute for the COVID-19 Genomics UK (COG-UK) Consortium	Davies	United Kingdom
>NSP15	hCoV-19/England/MILK-29B111B/2021	2021-11-06	EPI_ISL_6364242	Original	hCoV-19^^England	Human	Lighthouse Lab in Milton Keynes	Wellcome Sanger Institute for the COVID-19 Genomics UK (COG-UK) Consortium	Davies	United Kingdom
>NSP15	hCoV-19/Germany/NW-RKI-I-317986/2021	2021-11-06	EPI_ISL_6443612	Original	hCoV-19^^North Rhine-Westphalia	Human	SYNLAB MVZ Leverkusen	Robert Koch Institute	Drechsel	Germany
>NSP15	hCoV-19/Germany/NW-RKI-I-318123/2021	2021-11-06	EPI_ISL_6444280	Original	hCoV-19^^North Rhine-Westphalia	Human	SYNLAB MVZ Leverkusen	Robert Koch Institute	Drechsel	Germany
>NSP15	hCoV-19/Netherlands/NB-RIVM-69285/2021	2021-11-06	EPI_ISL_6524011	Original	hCoV-19^^Noord-Brabant	Human	Dutch COVID-19 response team	National Institute for Public Health and the Environment (RIVM)	Meijer	Netherlands
>NSP15	hCoV-19/Netherlands/NB-RIVM-69428/2021	2021-11-06	EPI_ISL_6524729	Original	hCoV-19^^Noord-Brabant	Human	Dutch COVID-19 response team	National Institute for Public Health and the Environment (RIVM)	Meijer	Netherlands
>NSP15	hCoV-19/Netherlands/ZH-RIVM-69575/2021	2021-11-06	EPI_ISL_6525331	Original	hCoV-19^^Zuid-Holland	Human	Dutch COVID-19 response team	National Institute for Public Health and the Environment (RIVM)	Meijer	Netherlands
>NSP15	hCoV-19/Netherlands/UT-RIVM-69346/2021	2021-11-06	EPI_ISL_6524315	Original	hCoV-19^^Utrecht	Human	Dutch COVID-19 response team	National Institute for Public Health and the Environment (RIVM)	Meijer	Netherlands
>NSP15	hCoV-19/Netherlands/ZH-NMDL-00356/2021	2021-11-06	EPI_ISL_6640708	Original	hCoV-19^^South Holland	Human	Eurofins-NMDL	Eurofins-NMDL	Lansu	Netherlands
>NSP15	hCoV-19/Netherlands/ZH-NMDL-00377/2021	2021-11-06	EPI_ISL_6640729	Original	hCoV-19^^South Holland	Human	Eurofins-NMDL	Eurofins-NMDL	Lansu	Netherlands
>NSP15	hCoV-19/USA/CA-CDC-FG-169579/2021	2021-11-06	EPI_ISL_6622997	Original	hCoV-19^^California	Human	Fulgent Genetics	Centers for Disease Control and Prevention Division of Viral Diseases	Howard	USA
>NSP15	hCoV-19/USA/MN-CDC-IBX411556184176/2021	2021-11-06	EPI_ISL_6659459	Original	hCoV-19^^Minnesota	Human	Infinity Biologix	Centers for Disease Control and Prevention Division of Viral Diseases	Howard	USA
>NSP15	hCoV-19/USA/CO-CDC-QDX30854960/2021	2021-11-06	EPI_ISL_6783705	Original	hCoV-19^^Colorado	Human	Quest Diagnostics Incorporated	Centers for Disease Control and Prevention Division of Viral Diseases	Howard	USA
>NSP15	hCoV-19/USA/ME-CDC-ASC210524444/2021	2021-11-06	EPI_ISL_6786143	Original	hCoV-19^^Maine	Human	Aegis Sciences Corporation	Centers for Disease Control and Prevention Division of Viral Diseases	Howard	USA
>NSP15	hCoV-19/Slovakia/UVZ_PL68_G4_33284/2021	2021-11-06	EPI_ISL_6780953	Original	hCoV-19^^Bratislava	Human	Public Health Authority of the Slovak Republic	Laboratory of Genomics and Bioinformatics	Mi\u0161enko	Slovakia
>NSP15	hCoV-19/USA/NM-CDC-ASC210451453/2021	2021-11-06	EPI_ISL_6786203	Original	hCoV-19^^New Mexico	Human	Aegis Sciences Corporation	Centers for Disease Control and Prevention Division of Viral Diseases	Howard	USA
>NSP15	hCoV-19/England/PHEP-YYNY1DG/2021	2021-11-06	EPI_ISL_6988502	Original	hCoV-19^^England	Human	Respiratory Virus Unit	COVID-19 Genomics UK (COG-UK) Consortium	Lackenby	United Kingdom
>NSP15	hCoV-19/England/PHEP-YYNY1YC/2021	2021-11-06	EPI_ISL_6988517	Original	hCoV-19^^England	Human	Respiratory Virus Unit	COVID-19 Genomics UK (COG-UK) Consortium	Lackenby	United Kingdom
>NSP15	hCoV-19/England/PHEP-YYNY1RR/2021	2021-11-06	EPI_ISL_6988512	Original	hCoV-19^^England	Human	Respiratory Virus Unit	COVID-19 Genomics UK (COG-UK) Consortium	Lackenby	United Kingdom
>NSP15	hCoV-19/Wales/PHWC-PFG8YQ/2021	2021-11-06	EPI_ISL_7003502	Original	hCoV-19^^Wales	Human	Originating lab	Public Health Wales Microbiology Cardiff Wales Specialist Virology Centre	Moore	United Kingdom
>NSP15	hCoV-19/Netherlands/NB-MVD-CWGS2103288/2021	2021-11-06	EPI_ISL_7132787	Original	hCoV-19^^Noord-Brabant	Human	Microvida	Microvida	Pas	Netherlands
>NSP15	hCoV-19/England/PHEC-3T03DT6D/2021	2021-11-06	EPI_ISL_7165979	Original	hCoV-19^^England	Human	Respiratory Virus Unit	COVID-19 Genomics UK (COG-UK) Consortium	Lackenby	United Kingdom
>NSP15	hCoV-19/France/NAQ-HCL021207554801/2021	2021-11-06	EPI_ISL_7205019	Original	hCoV-19^^Nouvelle-Aquitaine	Human	LABORATOIRE FORTE BIO DAX	CNR Virus des Infections Respiratoires - France SUD	Regue	France
>NSP15	hCoV-19/USA/CA-CDC-ASC210524894/2021	2021-11-06	EPI_ISL_7233300	Original	hCoV-19^^California	Human	Aegis Sciences Corporation	Centers for Disease Control and Prevention Division of Viral Diseases	Howard	USA
>NSP15	hCoV-19/USA/CO-CDPHE-2102156878/2021	2021-11-06	EPI_ISL_7681041	Original	hCoV-19^^Colorado	Human	Colorado Department of Public Health and Environment	Colorado Department of Public Health and Environment	Hetherington-Rauth	USA
>NSP15	hCoV-19/USA/PA-CDC-ASC210393141/2021	2021-11-06	EPI_ISL_7921217	Original	hCoV-19^^Pennsylvania	Human	Aegis Sciences Corporation	Centers for Disease Control and Prevention Division of Viral Diseases	Howard	USA
>NSP15	hCoV-19/Norway/28437/2021	2021-11-06	EPI_ISL_7879866	Original	hCoV-19^^Vestfold og Telemark	Human	Vestfold Hospital	Norwegian Institute of Public Health	Br\u00e5te	Norway
>NSP15	hCoV-19/Bangladesh/IEDCR-icddrb-GSB01-146/2021	2021-11-06	EPI_ISL_7870211	Original	hCoV-19^^Dhaka	Human	Institute of Epidemiology Disease Control And Research (IEDCR)	Virology Laboratory	Hossain	Bangladesh
>NSP15	hCoV-19/Brazil/SP-NVBS10664GENOV828364359967/2021	2021-11-06	EPI_ISL_8765870	Original	hCoV-19^^Sao Paulo	Human	DASA	DASA	Silva	Brazil
>NSP15	hCoV-19/Italy/CAM-TIGEM-IZSM-COLLI-24827/2021	2021-11-06	EPI_ISL_9462056	Original	hCoV-19^^Campania	Human	ASL Napoli 2	TIGEM	Grimaldi	Italy
>NSP15	hCoV-19/Italy/CAM-TIGEM-IZSM-COLLI-24825/2021	2021-11-06	EPI_ISL_9462055	Original	hCoV-19^^Campania	Human	ASL Napoli 2	TIGEM	Grimaldi	Italy
>NSP15	hCoV-19/Italy/CAM-TIGEM-IZSM-COLLI-24455/2021	2021-11-06	EPI_ISL_9482378	Original	hCoV-19^^Campania	Human	ASL Napoli 2	TIGEM	Grimaldi	Italy
>NSP15	hCoV-19/Australia/NSW-ICPMR-13442/2021	2021-11-07	EPI_ISL_6268075	Original	hCoV-19^^New South Wales	Human	Australian Clinical Labs (formerly Healthscope Pathology)	NSW Health Pathology - Institute of Clinical Pathology and Medical Research; Westmead Hosp
>NSP15	hCoV-19/Bahrain/21921867583/2021	2021-11-07	EPI_ISL_6266446	Original	hCoV-19^^Bahrain	Human	Communicable Disease Laboratory	Communicable Disease Laboratory	Submitter	Bahrain
>NSP15	hCoV-19/England/MILK-29A6D33/2021	2021-11-07	EPI_ISL_6301796	Original	hCoV-19^^England	Human	Lighthouse Lab in Milton Keynes	Wellcome Sanger Institute for the COVID-19 Genomics UK (COG-UK) Consortium	Davies	United Kingdom
>NSP15	hCoV-19/England/MILK-29AC26B/2021	2021-11-07	EPI_ISL_6301498	Original	hCoV-19^^England	Human	Lighthouse Lab in Milton Keynes	Wellcome Sanger Institute for the COVID-19 Genomics UK (COG-UK) Consortium	Davies	United Kingdom
>NSP15	hCoV-19/England/QEUH-29A7664/2021	2021-11-07	EPI_ISL_6298390	Original	hCoV-19^^England	Human	Lighthouse Lab in Glasgow	Wellcome Sanger Institute for the COVID-19 Genomics UK (COG-UK) Consortium	Davies	United Kingdom
>NSP15	hCoV-19/England/MILK-299D634/2021	2021-11-07	EPI_ISL_6298442	Original	hCoV-19^^England	Human	Lighthouse Lab in Milton Keynes	Wellcome Sanger Institute for the COVID-19 Genomics UK (COG-UK) Consortium	Davies	United Kingdom
>NSP15	hCoV-19/England/ALDP-299AC35/2021	2021-11-07	EPI_ISL_6300184	Original	hCoV-19^^England	Human	Lighthouse Lab in Alderley Park	Wellcome Sanger Institute for the COVID-19 Genomics UK (COG-UK) Consortium	Davies	United Kingdom
>NSP15	hCoV-19/England/MILK-299BD5F/2021	2021-11-07	EPI_ISL_6296920	Original	hCoV-19^^England	Human	Lighthouse Lab in Milton Keynes	Wellcome Sanger Institute for the COVID-19 Genomics UK (COG-UK) Consortium	Davies	United Kingdom
>NSP15	hCoV-19/England/MILK-29AF1A7/2021	2021-11-07	EPI_ISL_6298792	Original	hCoV-19^^England	Human	Lighthouse Lab in Milton Keynes	Wellcome Sanger Institute for the COVID-19 Genomics UK (COG-UK) Consortium	Davies	United Kingdom
>NSP15	hCoV-19/England/MILK-29DF108/2021	2021-11-07	EPI_ISL_6356648	Original	hCoV-19^^England	Human	Lighthouse Lab in Milton Keynes	Wellcome Sanger Institute for the COVID-19 Genomics UK (COG-UK) Consortium	Davies	United Kingdom
>NSP15	hCoV-19/England/MILK-29FC105/2021	2021-11-07	EPI_ISL_6345806	Original	hCoV-19^^England	Human	Lighthouse Lab in Milton Keynes	Wellcome Sanger Institute for the COVID-19 Genomics UK (COG-UK) Consortium	Davies	United Kingdom
>NSP15	hCoV-19/England/ALDP-29B49C5/2021	2021-11-07	EPI_ISL_6364764	Original	hCoV-19^^England	Human	Lighthouse Lab in Alderley Park	Wellcome Sanger Institute for the COVID-19 Genomics UK (COG-UK) Consortium	Davies	United Kingdom
>NSP15	hCoV-19/England/ALDP-29B4989/2021	2021-11-07	EPI_ISL_6364822	Original	hCoV-19^^England	Human	Lighthouse Lab in Alderley Park	Wellcome Sanger Institute for the COVID-19 Genomics UK (COG-UK) Consortium	Davies	United Kingdom
>NSP15	hCoV-19/England/ALDP-29D3E76/2021	2021-11-07	EPI_ISL_6360142	Original	hCoV-19^^England	Human	Lighthouse Lab in Alderley Park	Wellcome Sanger Institute for the COVID-19 Genomics UK (COG-UK) Consortium	Davies	United Kingdom
>NSP15	hCoV-19/Scotland/QEUH-29A9459/2021	2021-11-07	EPI_ISL_6435220	Original	hCoV-19^^Scotland	Human	Lighthouse Lab in Glasgow	Wellcome Sanger Institute for the COVID-19 Genomics UK (COG-UK) Consortium	Davies	United Kingdom
>NSP15	hCoV-19/Scotland/QEUH-299CAC0/2021	2021-11-07	EPI_ISL_6435612	Original	hCoV-19^^Scotland	Human	Lighthouse Lab in Glasgow	Wellcome Sanger Institute for the COVID-19 Genomics UK (COG-UK) Consortium	Davies	United Kingdom
>NSP15	hCoV-19/Scotland/QEUH-299D0FA/2021	2021-11-07	EPI_ISL_6436060	Original	hCoV-19^^Scotland	Human	Lighthouse Lab in Glasgow	Wellcome Sanger Institute for the COVID-19 Genomics UK (COG-UK) Consortium	Davies	United Kingdom
>NSP15	hCoV-19/Scotland/QEUH-299D34C/2021	2021-11-07	EPI_ISL_6436079	Original	hCoV-19^^Scotland	Human	Lighthouse Lab in Glasgow	Wellcome Sanger Institute for the COVID-19 Genomics UK (COG-UK) Consortium	Davies	United Kingdom
>NSP15	hCoV-19/Denmark/DCGC-216001/2021	2021-11-07	EPI_ISL_6505160	Original	hCoV-19^^Midtjylland	Human	Department of Bacteria	Statens Serum Institut Bioinformatics and Microbial Genomics	Matusevicius	Denmark
>NSP15	hCoV-19/Denmark/DCGC-215992/2021	2021-11-07	EPI_ISL_6505153	Original	hCoV-19^^Midtjylland	Human	Department of Bacteria	Statens Serum Institut Bioinformatics and Microbial Genomics	Matusevicius	Denmark
>NSP15	hCoV-19/Netherlands/FL-RIVM-69005/2021	2021-11-07	EPI_ISL_6522646	Original	hCoV-19^^Flevoland	Human	Dutch COVID-19 response team	National Institute for Public Health and the Environment (RIVM)	Meijer	Netherlands
>NSP15	hCoV-19/Denmark/DCGC-216828/2021	2021-11-07	EPI_ISL_6505709	Original	hCoV-19^^Midtjylland	Human	Department of Bacteria	Statens Serum Institut Bioinformatics and Microbial Genomics	Matusevicius	Denmark
>NSP15	hCoV-19/Netherlands/ZH-RIVM-69518/2021	2021-11-07	EPI_ISL_6525174	Original	hCoV-19^^Zuid-Holland	Human	Dutch COVID-19 response team	National Institute for Public Health and the Environment (RIVM)	Meijer	Netherlands
>NSP15	hCoV-19/Netherlands/FL-RIVM-68971/2021	2021-11-07	EPI_ISL_6522482	Original	hCoV-19^^Flevoland	Human	Dutch COVID-19 response team	National Institute for Public Health and the Environment (RIVM)	Meijer	Netherlands
>NSP15	hCoV-19/USA/MN-CDC-IBX137720245710/2021	2021-11-07	EPI_ISL_6543962	Original	hCoV-19^^Minnesota	Human	Infinity Biologix	Centers for Disease Control and Prevention Division of Viral Diseases	Howard	USA
>NSP15	hCoV-19/Denmark/DCGC-219941/2021	2021-11-07	EPI_ISL_6609346	Original	hCoV-19^^Midtjylland	Human	Department of Bacteria	Statens Serum Institut Bioinformatics and Microbial Genomics	Matusevicius	Denmark
>NSP15	hCoV-19/USA/WA-CDC-UW21110775947/2021	2021-11-07	EPI_ISL_6667498	Original	hCoV-19^^Washington	Human	UW Virology Lab	UW Virology Lab	Roychoudhury	USA
>NSP15	hCoV-19/Denmark/DCGC-220603/2021	2021-11-07	EPI_ISL_6724787	Original	hCoV-19^^Midtjylland	Human	Department of Bacteria	Statens Serum Institut Bioinformatics and Microbial Genomics	Matusevicius	Denmark
>NSP15	hCoV-19/Netherlands/ZH-RIVM-70960/2021	2021-11-07	EPI_ISL_6853964	Original	hCoV-19^^Zuid-Holland	Human	Dutch COVID-19 response team	National Institute for Public Health and the Environment (RIVM)	Meijer	Netherlands
>NSP15	hCoV-19/Denmark/DCGC-225672/2021	2021-11-07	EPI_ISL_6847437	Original	hCoV-19^^Midtjylland	Human	Department of Bacteria	Statens Serum Institut Bioinformatics and Microbial Genomics	Matusevicius	Denmark
>NSP15	hCoV-19/Netherlands/GL-RIVM-70103/2021	2021-11-07	EPI_ISL_6853092	Original	hCoV-19^^Gelderland	Human	Dutch COVID-19 response team	National Institute for Public Health and the Environment (RIVM)	Meijer	Netherlands
>NSP15	hCoV-19/Denmark/DCGC-221325/2021	2021-11-07	EPI_ISL_6847503	Original	hCoV-19^^Midtjylland	Human	Department of Bacteria	Statens Serum Institut Bioinformatics and Microbial Genomics	Matusevicius	Denmark
>NSP15	hCoV-19/Netherlands/OV-RIVM-69627/2021	2021-11-07	EPI_ISL_6852571	Original	hCoV-19^^Overijssel	Human	Dutch COVID-19 response team	National Institute for Public Health and the Environment (RIVM)	Meijer	Netherlands
>NSP15	hCoV-19/USA/PA-VSP7633/2021	2021-11-07	EPI_ISL_6856425	Original	hCoV-19^^Pennsylvania	Human	Hospital of the University of Pennsylvania Molecular Pathology Lab	Bushman	Marques	USA
>NSP15	hCoV-19/Netherlands/ZH-NMDL-00416/2021	2021-11-07	EPI_ISL_6882554	Original	hCoV-19^^South Holland	Human	Eurofins-NMDL	Eurofins-NMDL	Lansu	Netherlands
>NSP15	hCoV-19/Norway/26357/2021	2021-11-07	EPI_ISL_6963586	Original	hCoV-19^^Viken	Human	Ostfold Hospital Trust - Kalnes	Norwegian Institute of Public Health	Br\u00e5te	Norway
>NSP15	hCoV-19/England/NORW-30C1462/2021	2021-11-07	EPI_ISL_6976081	Original	hCoV-19^^England	Human	Quadram Institute Bioscience	COVID-19 Genomics UK (COG-UK) Consortium	Alikhan	United Kingdom
>NSP15	hCoV-19/Wales/PHWC-PFJX9B/2021	2021-11-07	EPI_ISL_7008721	Original	hCoV-19^^Wales	Human	Originating lab	Public Health Wales Microbiology Cardiff Wales Specialist Virology Centre	Moore	United Kingdom
>NSP15	hCoV-19/Wales/PHWC-PFJCN9/2021	2021-11-07	EPI_ISL_7007538	Original	hCoV-19^^Wales	Human	Originating lab	Public Health Wales Microbiology Cardiff Wales Specialist Virology Centre	Moore	United Kingdom
>NSP15	hCoV-19/Wales/PHWC-PFJYM3/2021	2021-11-07	EPI_ISL_7008762	Original	hCoV-19^^Wales	Human	Originating lab	Public Health Wales Microbiology Cardiff Wales Specialist Virology Centre	Moore	United Kingdom
>NSP15	hCoV-19/Wales/PHWC-PFJYK5/2021	2021-11-07	EPI_ISL_7008761	Original	hCoV-19^^Wales	Human	Originating lab	Public Health Wales Microbiology Cardiff Wales Specialist Virology Centre	Moore	United Kingdom
>NSP15	hCoV-19/Wales/PHWC-PFJOJP/2021	2021-11-07	EPI_ISL_7008492	Original	hCoV-19^^Wales	Human	Originating lab	Public Health Wales Microbiology Cardiff Wales Specialist Virology Centre	Moore	United Kingdom
>NSP15	hCoV-19/Wales/PHWC-PFJYCZ/2021	2021-11-07	EPI_ISL_7008753	Original	hCoV-19^^Wales	Human	Originating lab	Public Health Wales Microbiology Cardiff Wales Specialist Virology Centre	Moore	United Kingdom
>NSP15	hCoV-19/Wales/PHWC-PFGE6O/2021	2021-11-07	EPI_ISL_7003980	Original	hCoV-19^^Wales	Human	Originating lab	Public Health Wales Microbiology Cardiff Wales Specialist Virology Centre	Moore	United Kingdom
>NSP15	hCoV-19/Slovakia/35050/2021	2021-11-07	EPI_ISL_7121803	Original	hCoV-19^^Pezinok	Human	Public Health Authority of the Slovak Republic	Biomedical Centre Martin	Grendar	Slovakia
>NSP15	hCoV-19/Slovakia/35055/2021	2021-11-07	EPI_ISL_7121638	Original	hCoV-19^^Bratislava	Human	Public Health Authority of the Slovak Republic	Biomedical Centre Martin	Grendar	Slovakia
>NSP15	hCoV-19/USA/MI-CDC-QDX30901258/2021	2021-11-07	EPI_ISL_7236144	Original	hCoV-19^^Michigan	Human	Quest Diagnostics Incorporated	Centers for Disease Control and Prevention Division of Viral Diseases	Howard	USA
>NSP15	hCoV-19/France/NOR76502585/2021	2021-11-07	EPI_ISL_7284864	Original	hCoV-19^^Normandie	Human	Centre Hospitalier Universitaire de Rouen Laboratoire de Virologie	Centre Hospitalier Universitaire de Rouen Laboratoire de Virologie	Fabienne	France
>NSP15	hCoV-19/USA/CO-CDC-MMB11498046/2021	2021-11-07	EPI_ISL_7310385	Original	hCoV-19^^Colorado	Human	Mako Medical	Centers for Disease Control and Prevention Division of Viral Diseases	Howard	USA
>NSP15	hCoV-19/Bangladesh/CHRF-GSB14-073/2021	2021-11-07	EPI_ISL_7566186	Original	hCoV-19^^Rajshahi	Human	Shaheed Ziaur Rahman Medical College	Child Health Research Foundation	Saha	Bangladesh
>NSP15	hCoV-19/Netherlands/LB-RIVM-71587/2021	2021-11-07	EPI_ISL_7470714	Original	hCoV-19^^Limburg	Human	Dutch COVID-19 response team	National Institute for Public Health and the Environment (RIVM)	Meijer	Netherlands
>NSP15	hCoV-19/Netherlands/NB-RIVM-72759/2021	2021-11-07	EPI_ISL_7471069	Original	hCoV-19^^Noord-Brabant	Human	Dutch COVID-19 response team	National Institute for Public Health and the Environment (RIVM)	Meijer	Netherlands
>NSP15	hCoV-19/Netherlands/LB-RIVM-72758/2021	2021-11-07	EPI_ISL_7470747	Original	hCoV-19^^Limburg	Human	Dutch COVID-19 response team	National Institute for Public Health and the Environment (RIVM)	Meijer	Netherlands
>NSP15	hCoV-19/USA/NE-CDC-ASC210527405/2021	2021-11-07	EPI_ISL_7922859	Original	hCoV-19^^Nebraska	Human	Aegis Sciences Corporation	Centers for Disease Control and Prevention Division of Viral Diseases	Howard	USA
>NSP15	hCoV-19/USA/CA-CDC-ASC210526246/2021	2021-11-07	EPI_ISL_7927442	Original	hCoV-19^^California	Human	Aegis Sciences Corporation	Centers for Disease Control and Prevention Division of Viral Diseases	Howard	USA
>NSP15	hCoV-19/Slovenia/21-14969/2021	2021-11-07	EPI_ISL_7932741	Original	hCoV-19^^Gorenjska	Human	Department of Public Health Microbiology Ljubljana	Department for Public Health Microbiology Ljubljana	Koritnik	Slovenia
>NSP15	hCoV-19/Bangladesh/IEDCR-icddrb-GSB01-148/2021	2021-11-07	EPI_ISL_7870205	Original	hCoV-19^^Dhaka	Human	Institute of Epidemiology Disease Control And Research (IEDCR)	Virology Laboratory	Hossain	Bangladesh
>NSP15	hCoV-19/England/MILK-29C252A/2021	2021-11-08	EPI_ISL_6295654	Original	hCoV-19^^England	Human	Lighthouse Lab in Milton Keynes	Wellcome Sanger Institute for the COVID-19 Genomics UK (COG-UK) Consortium	Davies	United Kingdom
>NSP15	hCoV-19/England/QEUH-29BDD0C/2021	2021-11-08	EPI_ISL_6295569	Original	hCoV-19^^England	Human	Lighthouse Lab in Glasgow	Wellcome Sanger Institute for the COVID-19 Genomics UK (COG-UK) Consortium	Davies	United Kingdom
>NSP15	hCoV-19/England/QEUH-29BF854/2021	2021-11-08	EPI_ISL_6295600	Original	hCoV-19^^England	Human	Lighthouse Lab in Glasgow	Wellcome Sanger Institute for the COVID-19 Genomics UK (COG-UK) Consortium	Davies	United Kingdom
>NSP15	hCoV-19/England/QEUH-29BF380/2021	2021-11-08	EPI_ISL_6295691	Original	hCoV-19^^England	Human	Lighthouse Lab in Glasgow	Wellcome Sanger Institute for the COVID-19 Genomics UK (COG-UK) Consortium	Davies	United Kingdom
>NSP15	hCoV-19/England/MILK-29C2566/2021	2021-11-08	EPI_ISL_6295651	Original	hCoV-19^^England	Human	Lighthouse Lab in Milton Keynes	Wellcome Sanger Institute for the COVID-19 Genomics UK (COG-UK) Consortium	Davies	United Kingdom
>NSP15	hCoV-19/England/ALDP-29E0EFE/2021	2021-11-08	EPI_ISL_6351215	Original	hCoV-19^^England	Human	Lighthouse Lab in Alderley Park	Wellcome Sanger Institute for the COVID-19 Genomics UK (COG-UK) Consortium	Davies	United Kingdom
>NSP15	hCoV-19/England/QEUH-29E3268/2021	2021-11-08	EPI_ISL_6351024	Original	hCoV-19^^England	Human	Lighthouse Lab in Glasgow	Wellcome Sanger Institute for the COVID-19 Genomics UK (COG-UK) Consortium	Davies	United Kingdom
>NSP15	hCoV-19/England/MILK-29C1E7B/2021	2021-11-08	EPI_ISL_6365798	Original	hCoV-19^^England	Human	Lighthouse Lab in Milton Keynes	Wellcome Sanger Institute for the COVID-19 Genomics UK (COG-UK) Consortium	Davies	United Kingdom
>NSP15	hCoV-19/England/MILK-29BE4AC/2021	2021-11-08	EPI_ISL_6364966	Original	hCoV-19^^England	Human	Lighthouse Lab in Milton Keynes	Wellcome Sanger Institute for the COVID-19 Genomics UK (COG-UK) Consortium	Davies	United Kingdom
>NSP15	hCoV-19/England/ALDP-29E480B/2021	2021-11-08	EPI_ISL_6357186	Original	hCoV-19^^England	Human	Lighthouse Lab in Alderley Park	Wellcome Sanger Institute for the COVID-19 Genomics UK (COG-UK) Consortium	Davies	United Kingdom
>NSP15	hCoV-19/England/QEUH-29EF949/2021	2021-11-08	EPI_ISL_6349564	Original	hCoV-19^^England	Human	Lighthouse Lab in Glasgow	Wellcome Sanger Institute for the COVID-19 Genomics UK (COG-UK) Consortium	Davies	United Kingdom
>NSP15	hCoV-19/Switzerland/SO-Risch-21B0809032/2021	2021-11-08	EPI_ISL_6372325	Original	hCoV-19^^Solothurn	Human	Ender Diagnostics AG	Microbiology	Aitana	Switzerland
>NSP15	hCoV-19/England/MILK-29C731C/2021	2021-11-08	EPI_ISL_6361790	Original	hCoV-19^^England	Human	Lighthouse Lab in Milton Keynes	Wellcome Sanger Institute for the COVID-19 Genomics UK (COG-UK) Consortium	Davies	United Kingdom
>NSP15	hCoV-19/England/MILK-29CB5F4/2021	2021-11-08	EPI_ISL_6363086	Original	hCoV-19^^England	Human	Lighthouse Lab in Milton Keynes	Wellcome Sanger Institute for the COVID-19 Genomics UK (COG-UK) Consortium	Davies	United Kingdom
>NSP15	hCoV-19/England/MILK-29B9E0D/2021	2021-11-08	EPI_ISL_6363627	Original	hCoV-19^^England	Human	Lighthouse Lab in Milton Keynes	Wellcome Sanger Institute for the COVID-19 Genomics UK (COG-UK) Consortium	Davies	United Kingdom
>NSP15	hCoV-19/England/QEUH-29C33E3/2021	2021-11-08	EPI_ISL_6363166	Original	hCoV-19^^England	Human	Lighthouse Lab in Glasgow	Wellcome Sanger Institute for the COVID-19 Genomics UK (COG-UK) Consortium	Davies	United Kingdom
>NSP15	hCoV-19/England/MILK-29D9001/2021	2021-11-08	EPI_ISL_6360533	Original	hCoV-19^^England	Human	Lighthouse Lab in Milton Keynes	Wellcome Sanger Institute for the COVID-19 Genomics UK (COG-UK) Consortium	Davies	United Kingdom
>NSP15	hCoV-19/England/MILK-29D051A/2021	2021-11-08	EPI_ISL_6354618	Original	hCoV-19^^England	Human	Lighthouse Lab in Milton Keynes	Wellcome Sanger Institute for the COVID-19 Genomics UK (COG-UK) Consortium	Davies	United Kingdom
>NSP15	hCoV-19/England/MILK-29CCE16/2021	2021-11-08	EPI_ISL_6354324	Original	hCoV-19^^England	Human	Lighthouse Lab in Milton Keynes	Wellcome Sanger Institute for the COVID-19 Genomics UK (COG-UK) Consortium	Davies	United Kingdom
>NSP15	hCoV-19/England/QEUH-29C1A4A/2021	2021-11-08	EPI_ISL_6354933	Original	hCoV-19^^England	Human	Lighthouse Lab in Glasgow	Wellcome Sanger Institute for the COVID-19 Genomics UK (COG-UK) Consortium	Davies	United Kingdom
>NSP15	hCoV-19/Denmark/DCGC-213650/2021	2021-11-08	EPI_ISL_6370290	Original	hCoV-19^^Midtjylland	Human	Department of Bacteria	Statens Serum Institut Bioinformatics and Microbial Genomics	Matusevicius	Denmark
>NSP15	hCoV-19/USA/CA-CDC-FG-166244/2021	2021-11-08	EPI_ISL_6417478	Original	hCoV-19^^California	Human	Fulgent Genetics	Centers for Disease Control and Prevention Division of Viral Diseases	Howard	USA
>NSP15	hCoV-19/USA/CA-CDC-FG-166240/2021	2021-11-08	EPI_ISL_6417460	Original	hCoV-19^^California	Human	Fulgent Genetics	Centers for Disease Control and Prevention Division of Viral Diseases	Howard	USA
>NSP15	hCoV-19/USA/CA-CDC-FG-166253/2021	2021-11-08	EPI_ISL_6417474	Original	hCoV-19^^California	Human	Fulgent Genetics	Centers for Disease Control and Prevention Division of Viral Diseases	Howard	USA
>NSP15	hCoV-19/Scotland/QEUH-29BC6E4/2021	2021-11-08	EPI_ISL_6434919	Original	hCoV-19^^Scotland	Human	Lighthouse Lab in Glasgow	Wellcome Sanger Institute for the COVID-19 Genomics UK (COG-UK) Consortium	Davies	United Kingdom
>NSP15	hCoV-19/Scotland/QEUH-29BEB5C/2021	2021-11-08	EPI_ISL_6434311	Original	hCoV-19^^Scotland	Human	Lighthouse Lab in Glasgow	Wellcome Sanger Institute for the COVID-19 Genomics UK (COG-UK) Consortium	Davies	United Kingdom
>NSP15	hCoV-19/Scotland/QEUH-29BD504/2021	2021-11-08	EPI_ISL_6434484	Original	hCoV-19^^Scotland	Human	Lighthouse Lab in Glasgow	Wellcome Sanger Institute for the COVID-19 Genomics UK (COG-UK) Consortium	Davies	United Kingdom
>NSP15	hCoV-19/Scotland/QEUH-29B8D4D/2021	2021-11-08	EPI_ISL_6433442	Original	hCoV-19^^Scotland	Human	Lighthouse Lab in Glasgow	Wellcome Sanger Institute for the COVID-19 Genomics UK (COG-UK) Consortium	Davies	United Kingdom
>NSP15	hCoV-19/Germany/BW-RKI-I-319117/2021	2021-11-08	EPI_ISL_6447687	Original	hCoV-19^^Baden-Wurttemberg	Human	Limbach - MVZ Humangenetik Ulm	Robert Koch Institute	Drechsel	Germany
>NSP15	hCoV-19/Germany/HH-RKI-I-324074/2021	2021-11-08	EPI_ISL_6466791	Original	hCoV-19^^Hamburg	Human	MVZ Labor Dr. Fenner und Kollegen (Standort Hamburg)	Robert Koch Institute	Drechsel	Germany
>NSP15	hCoV-19/Switzerland/SO-IFIK-4004-6429/2021	2021-11-08	EPI_ISL_6510257	Original	hCoV-19^^Solothurn	Human	Bakt. Institut Olten BIO AG	Institute for Infectious Diseases	Aitana	Switzerland
>NSP15	hCoV-19/Denmark/DCGC-218157/2021	2021-11-08	EPI_ISL_6506974	Original	hCoV-19^^Midtjylland	Human	Department of Bacteria	Statens Serum Institut Bioinformatics and Microbial Genomics	Matusevicius	Denmark
>NSP15	hCoV-19/Denmark/DCGC-215825/2021	2021-11-08	EPI_ISL_6505019	Original	hCoV-19^^Midtjylland	Human	Department of Bacteria	Statens Serum Institut Bioinformatics and Microbial Genomics	Matusevicius	Denmark
>NSP15	hCoV-19/Denmark/DCGC-216837/2021	2021-11-08	EPI_ISL_6505718	Original	hCoV-19^^Midtjylland	Human	Department of Bacteria	Statens Serum Institut Bioinformatics and Microbial Genomics	Matusevicius	Denmark
>NSP15	hCoV-19/Denmark/DCGC-215157/2021	2021-11-08	EPI_ISL_6503446	Original	hCoV-19^^Syddanmark	Human	Department of Bacteria	Statens Serum Institut Bioinformatics and Microbial Genomics	Matusevicius	Denmark
>NSP15	hCoV-19/Denmark/DCGC-218258/2021	2021-11-08	EPI_ISL_6507048	Original	hCoV-19^^Midtjylland	Human	Department of Bacteria	Statens Serum Institut Bioinformatics and Microbial Genomics	Matusevicius	Denmark
>NSP15	hCoV-19/Denmark/DCGC-218255/2021	2021-11-08	EPI_ISL_6507045	Original	hCoV-19^^Midtjylland	Human	Department of Bacteria	Statens Serum Institut Bioinformatics and Microbial Genomics	Matusevicius	Denmark
>NSP15	hCoV-19/USA/MN-CDC-IBX471142020491/2021	2021-11-08	EPI_ISL_6544075	Original	hCoV-19^^Minnesota	Human	Infinity Biologix	Centers for Disease Control and Prevention Division of Viral Diseases	Howard	USA
>NSP15	hCoV-19/USA/NY-PRL-2021_1112_01G21/2021	2021-11-08	EPI_ISL_6572108	Original	hCoV-19^^New York	Human	Pandemic Response Lab - NYC	Pandemic Response Lab	Fernandez Escapa	USA
>NSP15	hCoV-19/USA/NY-PRL-2021_1112_01A10/2021	2021-11-08	EPI_ISL_6571891	Original	hCoV-19^^New York	Human	Pandemic Response Lab - NYC	Pandemic Response Lab	Fernandez Escapa	USA
>NSP15	hCoV-19/Portugal/PT20781/2021	2021-11-08	EPI_ISL_6588031	Original	hCoV-19^^Portugal	Human	ARS Algarve - Laboratorio Laura Ayres	Instituto Nacional de Saude (INSA)	Borges	Portugal
>NSP15	hCoV-19/Portugal/PT20770/2021	2021-11-08	EPI_ISL_6588020	Original	hCoV-19^^Portugal	Human	ARS Algarve - Laboratorio Laura Ayres	Instituto Nacional de Saude (INSA)	Borges	Portugal
>NSP15	hCoV-19/Portugal/PT20782/2021	2021-11-08	EPI_ISL_6588032	Original	hCoV-19^^Portugal	Human	ARS Algarve - Laboratorio Laura Ayres	Instituto Nacional de Saude (INSA)	Borges	Portugal
>NSP15	hCoV-19/Portugal/PT20784/2021	2021-11-08	EPI_ISL_6588034	Original	hCoV-19^^Portugal	Human	ARS Algarve - Laboratorio Laura Ayres	Instituto Nacional de Saude (INSA)	Borges	Portugal
>NSP15	hCoV-19/USA/MA-CDCBI-CRSP_D54JCRGTK4FQN7IG/2021	2021-11-08	EPI_ISL_6597787	Original	hCoV-19^^Massachusetts	Human	Broad Institute Clinical Research Sequencing Platform	Infectious Disease Program	Park	USA
>NSP15	hCoV-19/USA/UT-UPHL-211118255356/2021	2021-11-08	EPI_ISL_6639908	Original	hCoV-19^^Utah	Human	Utah Public Health Laboratory	Utah Public Health Laboratory	Linares-Perdomo	USA
>NSP15	hCoV-19/USA/MI-CDC-STM-SFXTSJ6BK/2021	2021-11-08	EPI_ISL_6636735	Original	hCoV-19^^Michigan	Human	Helix	Centers for Disease Control and Prevention Division of Viral Diseases	Howard	USA
>NSP15	hCoV-19/USA/PA-CDC-STM-QVGK2Q67S/2021	2021-11-08	EPI_ISL_6636151	Original	hCoV-19^^Pennsylvania	Human	Helix	Centers for Disease Control and Prevention Division of Viral Diseases	Howard	USA
>NSP15	hCoV-19/USA/PA-CDC-STM-8KW6DSVZ7/2021	2021-11-08	EPI_ISL_6636954	Original	hCoV-19^^Pennsylvania	Human	Helix	Centers for Disease Control and Prevention Division of Viral Diseases	Howard	USA
>NSP15	hCoV-19/USA/PA-CDC-STM-SMDXZZ8K9/2021	2021-11-08	EPI_ISL_6636724	Original	hCoV-19^^Pennsylvania	Human	Helix	Centers for Disease Control and Prevention Division of Viral Diseases	Howard	USA
>NSP15	hCoV-19/USA/MN-CDC-IBX070739815942/2021	2021-11-08	EPI_ISL_6659769	Original	hCoV-19^^Minnesota	Human	Infinity Biologix	Centers for Disease Control and Prevention Division of Viral Diseases	Howard	USA
>NSP15	hCoV-19/Denmark/DCGC-214771/2021	2021-11-08	EPI_ISL_6714205	Original	hCoV-19^^Midtjylland	Human	Department of Bacteria	Statens Serum Institut Bioinformatics and Microbial Genomics	Matusevicius	Denmark
>NSP15	hCoV-19/Denmark/DCGC-213292/2021	2021-11-08	EPI_ISL_6714017	Original	hCoV-19^^Midtjylland	Human	Department of Bacteria	Statens Serum Institut Bioinformatics and Microbial Genomics	Matusevicius	Denmark
>NSP15	hCoV-19/Sweden/7369129148/2021	2021-11-08	EPI_ISL_6708448	Original	hCoV-19^^Vasterbotten	Human	Swedish national genomic surveillance program of SARS-CoV-2	The Public Health Agency of Sweden	\u00d6hman	Sweden
>NSP15	hCoV-19/Sweden/3788612715/2021	2021-11-08	EPI_ISL_6706875	Original	hCoV-19^^Vasterbotten	Human	Swedish national genomic surveillance program of SARS-CoV-2	The Public Health Agency of Sweden	\u00d6hman	Sweden
>NSP15	hCoV-19/Sweden/7871502477/2021	2021-11-08	EPI_ISL_6706872	Original	hCoV-19^^Vasterbotten	Human	Swedish national genomic surveillance program of SARS-CoV-2	The Public Health Agency of Sweden	\u00d6hman	Sweden
>NSP15	hCoV-19/Denmark/DCGC-220145/2021	2021-11-08	EPI_ISL_6724499	Original	hCoV-19^^Midtjylland	Human	Department of Bacteria	Statens Serum Institut Bioinformatics and Microbial Genomics	Matusevicius	Denmark
>NSP15	hCoV-19/USA/NC-CDC-LC0374067/2021	2021-11-08	EPI_ISL_6790518	Original	hCoV-19^^North Carolina	Human	Laboratory Corporation of America	Centers for Disease Control and Prevention Division of Viral Diseases	Howard	USA
>NSP15	hCoV-19/Netherlands/UT-RIVM-70399/2021	2021-11-08	EPI_ISL_6853392	Original	hCoV-19^^Utrecht	Human	Dutch COVID-19 response team	National Institute for Public Health and the Environment (RIVM)	Meijer	Netherlands
>NSP15	hCoV-19/Netherlands/ZH-RIVM-71059/2021	2021-11-08	EPI_ISL_6854067	Original	hCoV-19^^Zuid-Holland	Human	Dutch COVID-19 response team	National Institute for Public Health and the Environment (RIVM)	Meijer	Netherlands
>NSP15	hCoV-19/Netherlands/NB-RIVM-70869/2021	2021-11-08	EPI_ISL_6853871	Original	hCoV-19^^Noord-Brabant	Human	Dutch COVID-19 response team	National Institute for Public Health and the Environment (RIVM)	Meijer	Netherlands
>NSP15	hCoV-19/France/OCC-HCL021207561301/2021	2021-11-08	EPI_ISL_6846062	Original	hCoV-19^^Occitanie	Human	LABORATOIRE BIOLAB AVENIR	CNR Virus des Infections Respiratoires - France SUD	Regue	France
>NSP15	hCoV-19/Netherlands/ZH-NMDL-00457/2021	2021-11-08	EPI_ISL_6882558	Original	hCoV-19^^South Holland	Human	Eurofins-NMDL	Eurofins-NMDL	Lansu	Netherlands
>NSP15	hCoV-19/USA/IL-CDC-LC0387002/2021	2021-11-08	EPI_ISL_6904146	Original	hCoV-19^^Illinois	Human	Laboratory Corporation of America	Centers for Disease Control and Prevention Division of Viral Diseases	Howard	USA
>NSP15	hCoV-19/England/LOND-1355A9F/2021	2021-11-08	EPI_ISL_6972697	Original	hCoV-19^^England	Human	University College London	COVID-19 Genomics UK (COG-UK) Consortium	Roy	United Kingdom
>NSP15	hCoV-19/Wales/PHWC-PFJ7JY/2021	2021-11-08	EPI_ISL_7006929	Original	hCoV-19^^Wales	Human	Originating lab	Public Health Wales Microbiology Cardiff Wales Specialist Virology Centre	Moore	United Kingdom
>NSP15	hCoV-19/USA/AK-PHL15336/2021	2021-11-08	EPI_ISL_7091088	Original	hCoV-19^^Alaska	Human	Alaska State Virology Laboratory	Alaska State Virology Laboratory	House	USA
>NSP15	hCoV-19/USA/AK-PHL15338/2021	2021-11-08	EPI_ISL_7090836	Original	hCoV-19^^Alaska	Human	Alaska State Virology Laboratory	Alaska State Virology Laboratory	House	USA
>NSP15	hCoV-19/Lithuania/S21L338/2021	2021-11-08	EPI_ISL_7082059	Original	hCoV-19^^Utenos apskr	Human	Viesoji istaiga Vilniaus universiteto ligonine Santaros klinikos	Vilnius University Hospital Santaros Klinikos	Vasionis	Lithuania
>NSP15	hCoV-19/Germany/BW-RKI-I-346936/2021	2021-11-08	EPI_ISL_7096636	Original	hCoV-19^^Baden-Wurttemberg	Human	Eurofins LifeCodexx GmbH	Robert Koch Institute	Drechsel	Germany
>NSP15	hCoV-19/Wales/PHWC-PF8QSA/2021	2021-11-08	EPI_ISL_6990801	Original	hCoV-19^^Wales	Human	Originating lab	Public Health Wales Microbiology Cardiff Wales Specialist Virology Centre	Moore	United Kingdom
>NSP15	hCoV-19/Germany/BW-RKI-I-346818/2021	2021-11-08	EPI_ISL_7096193	Original	hCoV-19^^Baden-Wurttemberg	Human	Eurofins LifeCodexx GmbH	Robert Koch Institute	Drechsel	Germany
>NSP15	hCoV-19/Germany/BW-RKI-I-346018/2021	2021-11-08	EPI_ISL_7093665	Original	hCoV-19^^Baden-Wurttemberg	Human	Eurofins LifeCodexx GmbH	Robert Koch Institute	Drechsel	Germany
>NSP15	hCoV-19/Germany/BW-RKI-I-346469/2021	2021-11-08	EPI_ISL_7095109	Original	hCoV-19^^Baden-Wurttemberg	Human	Eurofins LifeCodexx GmbH	Robert Koch Institute	Drechsel	Germany
>NSP15	hCoV-19/USA/WI-MHDL-2021120014/2021	2021-11-08	EPI_ISL_7153367	Original	hCoV-19^^Wisconsin	Human	Accelerated Clinical Laboratories	City of Milwaukee Health Department Laboratory	Khubbar	USA
>NSP15	hCoV-19/France/NAQ-HCL021207447001/2021	2021-11-08	EPI_ISL_7204837	Original	hCoV-19^^Nouvelle-Aquitaine	Human	LABORATOIRE FORTE BIO DAX	CNR Virus des Infections Respiratoires - France SUD	Regue	France
>NSP15	hCoV-19/France/NAQ-HCL021207600801/2021	2021-11-08	EPI_ISL_7205128	Original	hCoV-19^^Nouvelle-Aquitaine	Human	LABORATOIRE FORTE BIO DAX	CNR Virus des Infections Respiratoires - France SUD	Regue	France
>NSP15	hCoV-19/Bangladesh/TND-icddrb-04-0328/2021	2021-11-08	EPI_ISL_7571200	Original	hCoV-19^^Dhaka	Human	International Centre for Diarrhoeal Disease Research	International Centre for Diarrhoeal Disease Research	Afrad Moon	Bangladesh
>NSP15	hCoV-19/Bangladesh/CHRF-GSB14-074/2021	2021-11-08	EPI_ISL_7566193	Original	hCoV-19^^Rajshahi	Human	Shaheed Ziaur Rahman Medical College	Child Health Research Foundation	Saha	Bangladesh
>NSP15	hCoV-19/Netherlands/ZL-RIVM-71126/2021	2021-11-08	EPI_ISL_7472231	Original	hCoV-19^^Zeeland	Human	Dutch COVID-19 response team	National Institute for Public Health and the Environment (RIVM)	Meijer	Netherlands
>NSP15	hCoV-19/Bangladesh/CHRF-GSB14-075/2021	2021-11-08	EPI_ISL_7566185	Original	hCoV-19^^Rajshahi	Human	Shaheed Ziaur Rahman Medical College	Child Health Research Foundation	Saha	Bangladesh
>NSP15	hCoV-19/Bangladesh/TND-icddrb-07-0338/2021	2021-11-08	EPI_ISL_7571228	Original	hCoV-19^^Dhaka	Human	International Centre for Diarrhoeal Disease Research	International Centre for Diarrhoeal Disease Research	Afrad Moon	Bangladesh
>NSP15	hCoV-19/Bangladesh/TND-icddrb-06-0176/2021	2021-11-08	EPI_ISL_7571202	Original	hCoV-19^^Dhaka	Human	International Centre for Diarrhoeal Disease Research	International Centre for Diarrhoeal Disease Research	Afrad Moon	Bangladesh
>NSP15	hCoV-19/USA/AK-CDC-ASC210451415/2021	2021-11-08	EPI_ISL_7927666	Original	hCoV-19^^Alaska	Human	Aegis Sciences Corporation	Centers for Disease Control and Prevention Division of Viral Diseases	Howard	USA
>NSP15	hCoV-19/USA/NE-CDC-ASC210393077/2021	2021-11-08	EPI_ISL_7928621	Original	hCoV-19^^Nebraska	Human	Aegis Sciences Corporation	Centers for Disease Control and Prevention Division of Viral Diseases	Howard	USA
>NSP15	hCoV-19/USA/WI-MHDL-2021120278/2021	2021-11-08	EPI_ISL_7828342	Original	hCoV-19^^Wisconsin	Human	Summit Clinical Laboratories	City of Milwaukee Health Department Laboratory	Khubbar	USA
>NSP15	hCoV-19/Brazil/CE-FIOCRUZ-53137CE/2021	2021-11-08	EPI_ISL_9222666	Original	hCoV-19^^Ceara	Human	III CENTRO DE SAUDE	Analytical Competence Molecular Epidemiology Lab/ACME	Almeida	Brazil
>NSP15	hCoV-19/France/OCC-HCL022020910401/2021	2021-11-08	EPI_ISL_9796710	Original	hCoV-19^^Occitanie	Human	LX BIO	CNR Virus des Infections Respiratoires - France SUD	Regue	France
>NSP15	hCoV-19/France/OCC-HCL022020912801/2021	2021-11-08	EPI_ISL_9796711	Original	hCoV-19^^Occitanie	Human	LX BIO	CNR Virus des Infections Respiratoires - France SUD	Regue	France
>NSP15	hCoV-19/France/OCC-HCL022020926901/2021	2021-11-08	EPI_ISL_9796719	Original	hCoV-19^^Occitanie	Human	LX BIO	CNR Virus des Infections Respiratoires - France SUD	Regue	France
>NSP15	hCoV-19/Brazil/AL-FIOCRUZ-40079CE/2021	2021-11-08	EPI_ISL_9794012	Original	hCoV-19^^Alagoas	Human	III CENTRO DE SAUDE	Analytical Competence Molecular Epidemiology Lab/ACME	Almeida	Brazil
>NSP15	hCoV-19/France/OCC-HCL022020964201/2021	2021-11-08	EPI_ISL_9796734	Original	hCoV-19^^Occitanie	Human	LX BIO	CNR Virus des Infections Respiratoires - France SUD	Regue	France
>NSP15	hCoV-19/Singapore/7873/2021	2021-11-09	EPI_ISL_6268519	Original	hCoV-19^^Singapore	Human	National Public Health Laboratory	National Public Health Laboratory	Ching	Singapore
>NSP15	hCoV-19/England/QEUH-29F64E4/2021	2021-11-09	EPI_ISL_6351306	Original	hCoV-19^^England	Human	Lighthouse Lab in Glasgow	Wellcome Sanger Institute for the COVID-19 Genomics UK (COG-UK) Consortium	Davies	United Kingdom
>NSP15	hCoV-19/England/QEUH-29F6A00/2021	2021-11-09	EPI_ISL_6351375	Original	hCoV-19^^England	Human	Lighthouse Lab in Glasgow	Wellcome Sanger Institute for the COVID-19 Genomics UK (COG-UK) Consortium	Davies	United Kingdom
>NSP15	hCoV-19/England/MILK-29E10E8/2021	2021-11-09	EPI_ISL_6360883	Original	hCoV-19^^England	Human	Lighthouse Lab in Milton Keynes	Wellcome Sanger Institute for the COVID-19 Genomics UK (COG-UK) Consortium	Davies	United Kingdom
>NSP15	hCoV-19/England/MILK-29DDB84/2021	2021-11-09	EPI_ISL_6361086	Original	hCoV-19^^England	Human	Lighthouse Lab in Milton Keynes	Wellcome Sanger Institute for the COVID-19 Genomics UK (COG-UK) Consortium	Davies	United Kingdom
>NSP15	hCoV-19/England/MILK-29D48E0/2021	2021-11-09	EPI_ISL_6360994	Original	hCoV-19^^England	Human	Lighthouse Lab in Milton Keynes	Wellcome Sanger Institute for the COVID-19 Genomics UK (COG-UK) Consortium	Davies	United Kingdom
>NSP15	hCoV-19/England/ALDP-29F2916/2021	2021-11-09	EPI_ISL_6345115	Original	hCoV-19^^England	Human	Lighthouse Lab in Alderley Park	Wellcome Sanger Institute for the COVID-19 Genomics UK (COG-UK) Consortium	Davies	United Kingdom
>NSP15	hCoV-19/USA/CA-CDC-FG-166873/2021	2021-11-09	EPI_ISL_6418551	Original	hCoV-19^^California	Human	Fulgent Genetics	Centers for Disease Control and Prevention Division of Viral Diseases	Howard	USA
>NSP15	hCoV-19/Scotland/QEUH-29F10E5/2021	2021-11-09	EPI_ISL_6432671	Original	hCoV-19^^Scotland	Human	Lighthouse Lab in Glasgow	Wellcome Sanger Institute for the COVID-19 Genomics UK (COG-UK) Consortium	Davies	United Kingdom
>NSP15	hCoV-19/Scotland/QEUH-29DB825/2021	2021-11-09	EPI_ISL_6433341	Original	hCoV-19^^Scotland	Human	Lighthouse Lab in Glasgow	Wellcome Sanger Institute for the COVID-19 Genomics UK (COG-UK) Consortium	Davies	United Kingdom
>NSP15	hCoV-19/Scotland/QEUH-29F6A5B/2021	2021-11-09	EPI_ISL_6432947	Original	hCoV-19^^Scotland	Human	Lighthouse Lab in Glasgow	Wellcome Sanger Institute for the COVID-19 Genomics UK (COG-UK) Consortium	Davies	United Kingdom
>NSP15	hCoV-19/England/MILK-2A2426A/2021	2021-11-09	EPI_ISL_6431944	Original	hCoV-19^^England	Human	Lighthouse Lab in Milton Keynes	Wellcome Sanger Institute for the COVID-19 Genomics UK (COG-UK) Consortium	Davies	United Kingdom
>NSP15	hCoV-19/Scotland/QEUH-29EF5CD/2021	2021-11-09	EPI_ISL_6432682	Original	hCoV-19^^Scotland	Human	Lighthouse Lab in Glasgow	Wellcome Sanger Institute for the COVID-19 Genomics UK (COG-UK) Consortium	Davies	United Kingdom
>NSP15	hCoV-19/Wales/MILK-29F9DC8/2021	2021-11-09	EPI_ISL_6433089	Original	hCoV-19^^Wales	Human	Lighthouse Lab in Milton Keynes	Wellcome Sanger Institute for the COVID-19 Genomics UK (COG-UK) Consortium	Davies	United Kingdom
>NSP15	hCoV-19/Scotland/QEUH-29F0259/2021	2021-11-09	EPI_ISL_6432636	Original	hCoV-19^^Scotland	Human	Lighthouse Lab in Glasgow	Wellcome Sanger Institute for the COVID-19 Genomics UK (COG-UK) Consortium	Davies	United Kingdom
>NSP15	hCoV-19/England/MILK-2A2CE6E/2021	2021-11-09	EPI_ISL_6432312	Original	hCoV-19^^England	Human	Lighthouse Lab in Milton Keynes	Wellcome Sanger Institute for the COVID-19 Genomics UK (COG-UK) Consortium	Davies	United Kingdom
>NSP15	hCoV-19/Denmark/DCGC-213737/2021	2021-11-09	EPI_ISL_6437770	Original	hCoV-19^^Sjaelland	Human	Department of Bacteria	Statens Serum Institut Bioinformatics and Microbial Genomics	Matusevicius	Denmark
>NSP15	hCoV-19/Germany/NW-RKI-I-324218/2021	2021-11-09	EPI_ISL_6466929	Original	hCoV-19^^North Rhine-Westphalia	Human	SYNLAB MVZ Leverkusen	Robert Koch Institute	Drechsel	Germany
>NSP15	hCoV-19/Denmark/DCGC-216814/2021	2021-11-09	EPI_ISL_6505701	Original	hCoV-19^^Midtjylland	Human	Department of Bacteria	Statens Serum Institut Bioinformatics and Microbial Genomics	Matusevicius	Denmark
>NSP15	hCoV-19/USA/WA-CDC-UW21110944782/2021	2021-11-09	EPI_ISL_6596573	Original	hCoV-19^^Washington	Human	UW Virology Lab	UW Virology Lab	Roychoudhury	USA
>NSP15	hCoV-19/USA/NY-NYCPHL-007305/2021	2021-11-09	EPI_ISL_6608425	Original	hCoV-19^^New York	Human	DOHMH Jamaica	New York City Public Health Laboratory	Wang	USA
>NSP15	hCoV-19/Denmark/DCGC-220821/2021	2021-11-09	EPI_ISL_6610925	Original	hCoV-19^^Midtjylland	Human	Department of Bacteria	Statens Serum Institut Bioinformatics and Microbial Genomics	Matusevicius	Denmark
>NSP15	hCoV-19/Denmark/DCGC-219027/2021	2021-11-09	EPI_ISL_6608816	Original	hCoV-19^^Midtjylland	Human	Department of Bacteria	Statens Serum Institut Bioinformatics and Microbial Genomics	Matusevicius	Denmark
>NSP15	hCoV-19/USA/MI-CDC-STM-WV8PD8KRG/2021	2021-11-09	EPI_ISL_6637867	Original	hCoV-19^^Michigan	Human	Helix	Centers for Disease Control and Prevention Division of Viral Diseases	Howard	USA
>NSP15	hCoV-19/Denmark/DCGC-219818/2021	2021-11-09	EPI_ISL_6609268	Original	hCoV-19^^Midtjylland	Human	Department of Bacteria	Statens Serum Institut Bioinformatics and Microbial Genomics	Matusevicius	Denmark
>NSP15	hCoV-19/Denmark/DCGC-220294/2021	2021-11-09	EPI_ISL_6609550	Original	hCoV-19^^Midtjylland	Human	Department of Bacteria	Statens Serum Institut Bioinformatics and Microbial Genomics	Matusevicius	Denmark
>NSP15	hCoV-19/Switzerland/SG-UZH-IMV-3ba554a5/2021	2021-11-09	EPI_ISL_6678362	Original	hCoV-19^^St Gall	Human	Unilabs	Institute of Medical Virology	Aitana	Switzerland
>NSP15	hCoV-19/Denmark/DCGC-225368/2021	2021-11-09	EPI_ISL_6682742	Original	hCoV-19^^Midtjylland	Human	Department of Bacteria	Statens Serum Institut Bioinformatics and Microbial Genomics	Matusevicius	Denmark
>NSP15	hCoV-19/Sweden/2374075956/2021	2021-11-09	EPI_ISL_6706843	Original	hCoV-19^^Vasterbotten	Human	Swedish national genomic surveillance program of SARS-CoV-2	The Public Health Agency of Sweden	\u00d6hman	Sweden
>NSP15	hCoV-19/Sweden/4482868892/2021	2021-11-09	EPI_ISL_6706897	Original	hCoV-19^^Vasterbotten	Human	Swedish national genomic surveillance program of SARS-CoV-2	The Public Health Agency of Sweden	\u00d6hman	Sweden
>NSP15	hCoV-19/Sweden/2597270137/2021	2021-11-09	EPI_ISL_6706891	Original	hCoV-19^^Vasterbotten	Human	Swedish national genomic surveillance program of SARS-CoV-2	The Public Health Agency of Sweden	\u00d6hman	Sweden
>NSP15	hCoV-19/Germany/NW-RKI-I-325959/2021	2021-11-09	EPI_ISL_6714324	Original	hCoV-19^^North Rhine-Westphalia	Human	SYNLAB MVZ Leverkusen	Robert Koch Institute	Drechsel	Germany
>NSP15	hCoV-19/Denmark/DCGC-220758/2021	2021-11-09	EPI_ISL_6729596	Original	hCoV-19^^Midtjylland	Human	Department of Bacteria	Statens Serum Institut Bioinformatics and Microbial Genomics	Matusevicius	Denmark
>NSP15	hCoV-19/Denmark/DCGC-218693/2021	2021-11-09	EPI_ISL_6727473	Original	hCoV-19^^Midtjylland	Human	Department of Bacteria	Statens Serum Institut Bioinformatics and Microbial Genomics	Matusevicius	Denmark
>NSP15	hCoV-19/Denmark/DCGC-220581/2021	2021-11-09	EPI_ISL_6729038	Original	hCoV-19^^Midtjylland	Human	Department of Bacteria	Statens Serum Institut Bioinformatics and Microbial Genomics	Matusevicius	Denmark
>NSP15	hCoV-19/Denmark/DCGC-219066/2021	2021-11-09	EPI_ISL_6728765	Original	hCoV-19^^Midtjylland	Human	Department of Bacteria	Statens Serum Institut Bioinformatics and Microbial Genomics	Matusevicius	Denmark
>NSP15	hCoV-19/Denmark/DCGC-220235/2021	2021-11-09	EPI_ISL_6730029	Original	hCoV-19^^Midtjylland	Human	Department of Bacteria	Statens Serum Institut Bioinformatics and Microbial Genomics	Matusevicius	Denmark
>NSP15	hCoV-19/Denmark/DCGC-220564/2021	2021-11-09	EPI_ISL_6729195	Original	hCoV-19^^Midtjylland	Human	Department of Bacteria	Statens Serum Institut Bioinformatics and Microbial Genomics	Matusevicius	Denmark
>NSP15	hCoV-19/Denmark/DCGC-217364/2021	2021-11-09	EPI_ISL_6733575	Original	hCoV-19^^Hovedstaden	Human	Department of Bacteria	Statens Serum Institut Bioinformatics and Microbial Genomics	Matusevicius	Denmark
>NSP15	hCoV-19/USA/MN-CDC-IBX405820864957/2021	2021-11-09	EPI_ISL_6782271	Original	hCoV-19^^Minnesota	Human	Infinity Biologix	Centers for Disease Control and Prevention Division of Viral Diseases	Howard	USA
>NSP15	hCoV-19/Luxembourg/LNS5892592/2021	2021-11-09	EPI_ISL_6809647	Original	hCoV-19^^Luxembourg	Human	Hospital Center Luxembourg	Laboratoire national de sante	Wienecke-Baldacchino	Luxembourg
>NSP15	hCoV-19/USA/MI-CDC-STM-3WPWSXCHW/2021	2021-11-09	EPI_ISL_6787679	Original	hCoV-19^^Michigan	Human	Helix	Centers for Disease Control and Prevention Division of Viral Diseases	Howard	USA
>NSP15	hCoV-19/USA/OH-CDC-LC0378671/2021	2021-11-09	EPI_ISL_6791135	Original	hCoV-19^^Ohio	Human	Laboratory Corporation of America	Centers for Disease Control and Prevention Division of Viral Diseases	Howard	USA
>NSP15	hCoV-19/USA/KY-CDC-LC0373203/2021	2021-11-09	EPI_ISL_6791235	Original	hCoV-19^^Kentucky	Human	Laboratory Corporation of America	Centers for Disease Control and Prevention Division of Viral Diseases	Howard	USA
>NSP15	hCoV-19/USA/MI-UM-10042586080/2021	2021-11-09	EPI_ISL_6826609	Original	hCoV-19^^Michigan	Human	University of Michigan Clinical Microbiology Laboratory	Lauring Lab	Gilbert	USA
>NSP15	hCoV-19/Netherlands/ZH-RIVM-70551/2021	2021-11-09	EPI_ISL_6853548	Original	hCoV-19^^Zuid-Holland	Human	Dutch COVID-19 response team	National Institute for Public Health and the Environment (RIVM)	Meijer	Netherlands
>NSP15	hCoV-19/Netherlands/NH-RIVM-70537/2021	2021-11-09	EPI_ISL_6853534	Original	hCoV-19^^Noord-Holland	Human	Dutch COVID-19 response team	National Institute for Public Health and the Environment (RIVM)	Meijer	Netherlands
>NSP15	hCoV-19/Netherlands/UT-RIVM-70521/2021	2021-11-09	EPI_ISL_6853518	Original	hCoV-19^^Utrecht	Human	Dutch COVID-19 response team	National Institute for Public Health and the Environment (RIVM)	Meijer	Netherlands
>NSP15	hCoV-19/Netherlands/ZH-RIVM-70901/2021	2021-11-09	EPI_ISL_6853903	Original	hCoV-19^^Zuid-Holland	Human	Dutch COVID-19 response team	National Institute for Public Health and the Environment (RIVM)	Meijer	Netherlands
>NSP15	hCoV-19/Switzerland/ZH-UZH-IMV-3ba55ad5/2021	2021-11-09	EPI_ISL_6858442	Original	hCoV-19^^Zurich	Human	Unilabs	Institute of Medical Virology	Aitana	Switzerland
>NSP15	hCoV-19/Brazil/SP-IB_140443/2021	2021-11-09	EPI_ISL_6895262	Original	hCoV-19^^Sao Paulo	Human	INSIDE DIAGNOSTICOS	Instituto Butantan	Ribeiro	Brazil
>NSP15	hCoV-19/USA/UT-CDC-LC0384492/2021	2021-11-09	EPI_ISL_6904377	Original	hCoV-19^^Utah	Human	Laboratory Corporation of America	Centers for Disease Control and Prevention Division of Viral Diseases	Howard	USA
>NSP15	hCoV-19/USA/CO-CDPHE-2102231949/2021	2021-11-09	EPI_ISL_6936235	Original	hCoV-19^^Colorado	Human	Colorado Department of Public Health and Environment	Colorado Department of Public Health and Environment	Martin	USA
>NSP15	hCoV-19/Germany/BY-RKI-I-333536/2021	2021-11-09	EPI_ISL_6956097	Original	hCoV-19^^Bavaria	Human	LabKom - Labor Augsburg MVZ GmbH	Robert Koch Institute	Drechsel	Germany
>NSP15	hCoV-19/USA/CO-CDPHE-2102229026/2021	2021-11-09	EPI_ISL_7049771	Original	hCoV-19^^Colorado	Human	Colorado Department of Public Health and Environment	Colorado Department of Public Health and Environment	Smith	USA
>NSP15	hCoV-19/England/PHEP-YYNY4QE/2021	2021-11-09	EPI_ISL_6988548	Original	hCoV-19^^England	Human	Respiratory Virus Unit	COVID-19 Genomics UK (COG-UK) Consortium	Lackenby	United Kingdom
>NSP15	hCoV-19/Wales/PHWC-PFMWBI/2021	2021-11-09	EPI_ISL_7011158	Original	hCoV-19^^Wales	Human	Originating lab	Public Health Wales Microbiology Cardiff Wales Specialist Virology Centre	Moore	United Kingdom
>NSP15	hCoV-19/Scotland/EDB30092/2021	2021-11-09	EPI_ISL_6972368	Original	hCoV-19^^Scotland	Human	Virology Department	COVID-19 Genomics UK (COG-UK) Consortium	McHugh	United Kingdom
>NSP15	hCoV-19/Netherlands/LI-MUMC-4206/2021	2021-11-09	EPI_ISL_7130513	Original	hCoV-19^^Limburg	Human	Dutch COVID-19 response team	Medical Microbiology	Dingemans	Netherlands
>NSP15	hCoV-19/France/NAQ-HCL021210601501/2021	2021-11-09	EPI_ISL_7207420	Original	hCoV-19^^Nouvelle-Aquitaine	Human	AX BIO OCEAN	CNR Virus des Infections Respiratoires - France SUD	Regue	France
>NSP15	hCoV-19/USA/MA-CDC-ASC210453556/2021	2021-11-09	EPI_ISL_7238228	Original	hCoV-19^^Massachusetts	Human	Aegis Sciences Corporation	Centers for Disease Control and Prevention Division of Viral Diseases	Howard	USA
>NSP15	hCoV-19/France/OCC-CERBAHC-11490447/2021	2021-11-09	EPI_ISL_7361678	Original	hCoV-19^^Occitanie	Human	CERBALLIANCE OCCITANIE	CERBA HealthCare	Rouini	France
>NSP15	hCoV-19/USA/CO-CDC-MMB11539687/2021	2021-11-09	EPI_ISL_7413815	Original	hCoV-19^^Colorado	Human	Mako Medical	Centers for Disease Control and Prevention Division of Viral Diseases	Howard	USA
>NSP15	hCoV-19/USA/CO-CDC-MMB11546273/2021	2021-11-09	EPI_ISL_7413469	Original	hCoV-19^^Colorado	Human	Mako Medical	Centers for Disease Control and Prevention Division of Viral Diseases	Howard	USA
>NSP15	hCoV-19/USA/WI-CDC-ASC210394691/2021	2021-11-09	EPI_ISL_7406850	Original	hCoV-19^^Wisconsin	Human	Aegis Sciences Corporation	Centers for Disease Control and Prevention Division of Viral Diseases	Howard	USA
>NSP15	hCoV-19/USA/MI-MDHHS-SC37114/2021	2021-11-09	EPI_ISL_7495420	Original	hCoV-19^^Michigan	Human	Michigan Department of Health and Human Services	Michigan Department of Health and Human Services	Mabvakure	USA
>NSP15	hCoV-19/Netherlands/NB-RIVM-71170/2021	2021-11-09	EPI_ISL_7470936	Original	hCoV-19^^Noord-Brabant	Human	Dutch COVID-19 response team	National Institute for Public Health and the Environment (RIVM)	Meijer	Netherlands
>NSP15	hCoV-19/Netherlands/ZH-EMC-3967/2021	2021-11-09	EPI_ISL_7651215	Original	hCoV-19^^Zuid-Holland	Human	Dutch COVID-19 response team	Erasmus Medical Center	Bouquieaux	Netherlands
>NSP15	hCoV-19/Slovenia/482847/2021	2021-11-09	EPI_ISL_7965603	Original	hCoV-19^^Slovenia	Human	Institute of Microbiology and Immunology	Institute of Microbiology and Immunology	Suljic	Slovenia
>NSP15	hCoV-19/USA/WI-CDC-ASC210393675/2021	2021-11-09	EPI_ISL_7929821	Original	hCoV-19^^Wisconsin	Human	Aegis Sciences Corporation	Centers for Disease Control and Prevention Division of Viral Diseases	Howard	USA
>NSP15	hCoV-19/USA/CO-CDC-ASC210454839/2021	2021-11-09	EPI_ISL_7930061	Original	hCoV-19^^Colorado	Human	Aegis Sciences Corporation	Centers for Disease Control and Prevention Division of Viral Diseases	Howard	USA
>NSP15	hCoV-19/Bangladesh/IEDCR-icddrb-GSB01-153/2021	2021-11-09	EPI_ISL_7870206	Original	hCoV-19^^Dhaka	Human	Institute of Epidemiology Disease Control And Research (IEDCR)	Virology Laboratory	Hossain	Bangladesh
>NSP15	hCoV-19/Bulgaria/21BG-EU_011186_Pl107/2021	2021-11-09	EPI_ISL_8588609	Original	hCoV-19^^Sofia	Human	National Center of Infectious and Parasitic Diseases	National Center of Infectious and Parasitic Diseases	Grigorova	Bulgaria
>NSP15	hCoV-19/USA/DE-DHSS-B1151635/2021	2021-11-09	EPI_ISL_9094604	Original	hCoV-19^^Delaware	Human	DPHL	Delaware Public Health Lab	Bajwa	USA
>NSP15	hCoV-19/USA/DE-DHSS-B1151637/2021	2021-11-09	EPI_ISL_9094606	Original	hCoV-19^^Delaware	Human	DPHL	Delaware Public Health Lab	Bajwa	USA
>NSP15	hCoV-19/Brazil/AL-FIOCRUZ-53124CE/2021	2021-11-09	EPI_ISL_9222675	Original	hCoV-19^^Alagoas	Human	III CENTRO DE SAUDE	Analytical Competence Molecular Epidemiology Lab/ACME	Almeida	Brazil
>NSP15	hCoV-19/Italy/CAM-TIGEM-IZSM-COLLI-25322/2021	2021-11-09	EPI_ISL_9659123	Original	hCoV-19^^Campania	Human	Policlinico Federico II	TIGEM	Grimaldi	Italy
>NSP15	hCoV-19/Brazil/AL-FIOCRUZ-40075CE/2021	2021-11-09	EPI_ISL_9794008	Original	hCoV-19^^Alagoas	Human	III CENTRO DE SAUDE	Analytical Competence Molecular Epidemiology Lab/ACME	Almeida	Brazil
>NSP15	hCoV-19/England/ALDP-2A0E1C3/2021	2021-11-10	EPI_ISL_6352314	Original	hCoV-19^^England	Human	Lighthouse Lab in Alderley Park	Wellcome Sanger Institute for the COVID-19 Genomics UK (COG-UK) Consortium	Davies	United Kingdom
>NSP15	hCoV-19/England/ALDP-2A06468/2021	2021-11-10	EPI_ISL_6346888	Original	hCoV-19^^England	Human	Lighthouse Lab in Alderley Park	Wellcome Sanger Institute for the COVID-19 Genomics UK (COG-UK) Consortium	Davies	United Kingdom
>NSP15	hCoV-19/England/MILK-29F7A3C/2021	2021-11-10	EPI_ISL_6350859	Original	hCoV-19^^England	Human	Lighthouse Lab in Milton Keynes	Wellcome Sanger Institute for the COVID-19 Genomics UK (COG-UK) Consortium	Davies	United Kingdom
>NSP15	hCoV-19/England/ALDP-2A06495/2021	2021-11-10	EPI_ISL_6346810	Original	hCoV-19^^England	Human	Lighthouse Lab in Alderley Park	Wellcome Sanger Institute for the COVID-19 Genomics UK (COG-UK) Consortium	Davies	United Kingdom
>NSP15	hCoV-19/England/QEUH-29F31A4/2021	2021-11-10	EPI_ISL_6346079	Original	hCoV-19^^England	Human	Lighthouse Lab in Glasgow	Wellcome Sanger Institute for the COVID-19 Genomics UK (COG-UK) Consortium	Davies	United Kingdom
>NSP15	hCoV-19/England/MILK-2A06CCA/2021	2021-11-10	EPI_ISL_6352828	Original	hCoV-19^^England	Human	Lighthouse Lab in Milton Keynes	Wellcome Sanger Institute for the COVID-19 Genomics UK (COG-UK) Consortium	Davies	United Kingdom
>NSP15	hCoV-19/England/MILK-2A36CEF/2021	2021-11-10	EPI_ISL_6425843	Original	hCoV-19^^England	Human	Lighthouse Lab in Milton Keynes	Wellcome Sanger Institute for the COVID-19 Genomics UK (COG-UK) Consortium	Davies	United Kingdom
>NSP15	hCoV-19/England/LSPA-2A2E9C5/2021	2021-11-10	EPI_ISL_6427234	Original	hCoV-19^^England	Human	Rosalind Franklin Laboratory	Wellcome Sanger Institute for the COVID-19 Genomics UK (COG-UK) Consortium	Davies	United Kingdom
>NSP15	hCoV-19/England/LSPA-2A2E9B6/2021	2021-11-10	EPI_ISL_6427264	Original	hCoV-19^^England	Human	Rosalind Franklin Laboratory	Wellcome Sanger Institute for the COVID-19 Genomics UK (COG-UK) Consortium	Davies	United Kingdom
>NSP15	hCoV-19/England/ALDP-2A22E3B/2021	2021-11-10	EPI_ISL_6431768	Original	hCoV-19^^England	Human	Lighthouse Lab in Alderley Park	Wellcome Sanger Institute for the COVID-19 Genomics UK (COG-UK) Consortium	Davies	United Kingdom
>NSP15	hCoV-19/England/MILK-2A2C9C7/2021	2021-11-10	EPI_ISL_6432282	Original	hCoV-19^^England	Human	Lighthouse Lab in Milton Keynes	Wellcome Sanger Institute for the COVID-19 Genomics UK (COG-UK) Consortium	Davies	United Kingdom
>NSP15	hCoV-19/England/ALDP-2A22EE0/2021	2021-11-10	EPI_ISL_6431990	Original	hCoV-19^^England	Human	Lighthouse Lab in Alderley Park	Wellcome Sanger Institute for the COVID-19 Genomics UK (COG-UK) Consortium	Davies	United Kingdom
>NSP15	hCoV-19/England/ALDP-2A21546/2021	2021-11-10	EPI_ISL_6431535	Original	hCoV-19^^England	Human	Lighthouse Lab in Alderley Park	Wellcome Sanger Institute for the COVID-19 Genomics UK (COG-UK) Consortium	Davies	United Kingdom
>NSP15	hCoV-19/England/ALDP-2A22C04/2021	2021-11-10	EPI_ISL_6431775	Original	hCoV-19^^England	Human	Lighthouse Lab in Alderley Park	Wellcome Sanger Institute for the COVID-19 Genomics UK (COG-UK) Consortium	Davies	United Kingdom
>NSP15	hCoV-19/Denmark/DCGC-214674/2021	2021-11-10	EPI_ISL_6440800	Original	hCoV-19^^Midtjylland	Human	Department of Bacteria	Statens Serum Institut Bioinformatics and Microbial Genomics	Matusevicius	Denmark
>NSP15	hCoV-19/England/QEUH-2A303A4/2021	2021-11-10	EPI_ISL_6498363	Original	hCoV-19^^England	Human	Lighthouse Lab in Glasgow	Wellcome Sanger Institute for the COVID-19 Genomics UK (COG-UK) Consortium	Davies	United Kingdom
>NSP15	hCoV-19/Denmark/DCGC-214777/2021	2021-11-10	EPI_ISL_6501698	Original	hCoV-19^^Midtjylland	Human	Department of Bacteria	Statens Serum Institut Bioinformatics and Microbial Genomics	Matusevicius	Denmark
>NSP15	hCoV-19/USA/NY-PRL-2021_1112_01F24/2021	2021-11-10	EPI_ISL_6572082	Original	hCoV-19^^New York	Human	Pandemic Response Lab - NYC	Pandemic Response Lab	Fernandez Escapa	USA
>NSP15	hCoV-19/USA/VT-CDCBI-CRSP_Y2ICG6IJEIB5OK6A/2021	2021-11-10	EPI_ISL_6599160	Original	hCoV-19^^Vermont	Human	Broad Institute Clinical Research Sequencing Platform	Infectious Disease Program	Park	USA
>NSP15	hCoV-19/Denmark/DCGC-220173/2021	2021-11-10	EPI_ISL_6609481	Original	hCoV-19^^Midtjylland	Human	Department of Bacteria	Statens Serum Institut Bioinformatics and Microbial Genomics	Matusevicius	Denmark
>NSP15	hCoV-19/Turkey/HSGM-F106/2021	2021-11-10	EPI_ISL_6677108	Orginal	hCoV-19^^Turkey	Human	Ministry of Health Turkey	Ministry of Health Turkey	Bayrakdar	Turkey
>NSP15	hCoV-19/Italy/TAA-PAB-SABES_1900719593/2021	2021-11-10	EPI_ISL_6699795	Original	hCoV-19^^Trentino-Alto Adige	Human	Azienda Sanitaria dell'Alto Adige - Laboratorio Aziendale di Microbiologia e Virologia	Azienda Sanitaria dell'Alto Adige	Bianconi	Italy
>NSP15	hCoV-19/Sweden/8252658995/2021	2021-11-10	EPI_ISL_6706864	Original	hCoV-19^^Vasterbotten	Human	Swedish national genomic surveillance program of SARS-CoV-2	The Public Health Agency of Sweden	\u00d6hman	Sweden
>NSP15	hCoV-19/England/QEUH-2B2C5D1/2021	2021-11-10	EPI_ISL_6761476	Original	hCoV-19^^England	Human	Lighthouse Lab in Glasgow	Wellcome Sanger Institute for the COVID-19 Genomics UK (COG-UK) Consortium	Davies	United Kingdom
>NSP15	hCoV-19/USA/NJ-CDC-LC0379254/2021	2021-11-10	EPI_ISL_6792547	Original	hCoV-19^^New Jersey	Human	Laboratory Corporation of America	Centers for Disease Control and Prevention Division of Viral Diseases	Howard	USA
>NSP15	hCoV-19/USA/PA-CDC-STM-JJ9DGM9XP/2021	2021-11-10	EPI_ISL_6787855	Original	hCoV-19^^Pennsylvania	Human	Helix	Centers for Disease Control and Prevention Division of Viral Diseases	Howard	USA
>NSP15	hCoV-19/USA/MI-CDC-STM-RS59JWYMU/2021	2021-11-10	EPI_ISL_6787845	Original	hCoV-19^^Michigan	Human	Helix	Centers for Disease Control and Prevention Division of Viral Diseases	Howard	USA
>NSP15	hCoV-19/Switzerland/BL-ETHZ-34739690/2021	2021-11-10	EPI_ISL_6824138	Original	hCoV-19^^Basel-Landschaft	Human	Viollier AG	Department of Biosystems Science and Engineering	Aitana	Switzerland
>NSP15	hCoV-19/Denmark/DCGC-224071/2021	2021-11-10	EPI_ISL_6848019	Original	hCoV-19^^Syddanmark	Human	Department of Bacteria	Statens Serum Institut Bioinformatics and Microbial Genomics	Matusevicius	Denmark
>NSP15	hCoV-19/Netherlands/ZH-RIVM-71056/2021	2021-11-10	EPI_ISL_6854064	Original	hCoV-19^^Zuid-Holland	Human	Dutch COVID-19 response team	National Institute for Public Health and the Environment (RIVM)	Meijer	Netherlands
>NSP15	hCoV-19/Denmark/DCGC-222067/2021	2021-11-10	EPI_ISL_6848069	Original	hCoV-19^^Midtjylland	Human	Department of Bacteria	Statens Serum Institut Bioinformatics and Microbial Genomics	Matusevicius	Denmark
>NSP15	hCoV-19/Netherlands/NH-RIVM-70421/2021	2021-11-10	EPI_ISL_6853414	Original	hCoV-19^^Noord-Holland	Human	Dutch COVID-19 response team	National Institute for Public Health and the Environment (RIVM)	Meijer	Netherlands
>NSP15	hCoV-19/Netherlands/NH-RIVM-71013/2021	2021-11-10	EPI_ISL_6854021	Original	hCoV-19^^Noord-Holland	Human	Dutch COVID-19 response team	National Institute for Public Health and the Environment (RIVM)	Meijer	Netherlands
>NSP15	hCoV-19/Denmark/DCGC-222969/2021	2021-11-10	EPI_ISL_6848068	Original	hCoV-19^^Midtjylland	Human	Department of Bacteria	Statens Serum Institut Bioinformatics and Microbial Genomics	Matusevicius	Denmark
>NSP15	hCoV-19/Netherlands/UT-RIVM-70438/2021	2021-11-10	EPI_ISL_6853431	Original	hCoV-19^^Utrecht	Human	Dutch COVID-19 response team	National Institute for Public Health and the Environment (RIVM)	Meijer	Netherlands
>NSP15	hCoV-19/Netherlands/UT-RIVM-70417/2021	2021-11-10	EPI_ISL_6853410	Original	hCoV-19^^Utrecht	Human	Dutch COVID-19 response team	National Institute for Public Health and the Environment (RIVM)	Meijer	Netherlands
>NSP15	hCoV-19/England/LOND-1354C6D/2021	2021-11-10	EPI_ISL_6972491	Original	hCoV-19^^England	Human	University College London	COVID-19 Genomics UK (COG-UK) Consortium	Roy	United Kingdom
>NSP15	hCoV-19/Wales/PHWC-PFKAZG/2021	2021-11-10	EPI_ISL_7009050	Original	hCoV-19^^Wales	Human	Originating lab	Public Health Wales Microbiology Cardiff Wales Specialist Virology Centre	Moore	United Kingdom
>NSP15	hCoV-19/Wales/PHWC-PFK4C5/2021	2021-11-10	EPI_ISL_7008865	Original	hCoV-19^^Wales	Human	Originating lab	Public Health Wales Microbiology Cardiff Wales Specialist Virology Centre	Moore	United Kingdom
>NSP15	hCoV-19/Wales/PHWC-PFKA4Y/2021	2021-11-10	EPI_ISL_7009023	Original	hCoV-19^^Wales	Human	Originating lab	Public Health Wales Microbiology Cardiff Wales Specialist Virology Centre	Moore	United Kingdom
>NSP15	hCoV-19/USA/NY-CDC-FG-173135/2021	2021-11-10	EPI_ISL_7126257	Original	hCoV-19^^New York	Human	Fulgent Genetics	Centers for Disease Control and Prevention Division of Viral Diseases	Howard	USA
>NSP15	hCoV-19/USA/NY-CDC-FG-173236/2021	2021-11-10	EPI_ISL_7126422	Original	hCoV-19^^New York	Human	Fulgent Genetics	Centers for Disease Control and Prevention Division of Viral Diseases	Howard	USA
>NSP15	hCoV-19/England/PHEC-3U03BU54/2021	2021-11-10	EPI_ISL_7166061	Original	hCoV-19^^England	Human	Respiratory Virus Unit	COVID-19 Genomics UK (COG-UK) Consortium	Lackenby	United Kingdom
>NSP15	hCoV-19/USA/MI-CDC-ASC210454430/2021	2021-11-10	EPI_ISL_7234703	Original	hCoV-19^^Michigan	Human	Aegis Sciences Corporation	Centers for Disease Control and Prevention Division of Viral Diseases	Howard	USA
>NSP15	hCoV-19/USA/WI-CDC-ASC210454637/2021	2021-11-10	EPI_ISL_7239407	Original	hCoV-19^^Wisconsin	Human	Aegis Sciences Corporation	Centers for Disease Control and Prevention Division of Viral Diseases	Howard	USA
>NSP15	hCoV-19/USA/CO-CDPHE-2102221207/2021	2021-11-10	EPI_ISL_7332695	Original	hCoV-19^^Colorado	Human	Colorado Department of Public Health and Environment	Colorado Department of Public Health and Environment	Hetherington-Rauth	USA
>NSP15	hCoV-19/USA/VA-CDC-ASC210395182/2021	2021-11-10	EPI_ISL_7433155	Original	hCoV-19^^Virginia	Human	Aegis Sciences Corporation	Centers for Disease Control and Prevention Division of Viral Diseases	Howard	USA
>NSP15	hCoV-19/USA/VA-CDC-ASC210395179/2021	2021-11-10	EPI_ISL_7433330	Original	hCoV-19^^Virginia	Human	Aegis Sciences Corporation	Centers for Disease Control and Prevention Division of Viral Diseases	Howard	USA
>NSP15	hCoV-19/USA/CO-CDC-MMB11559017/2021	2021-11-10	EPI_ISL_7499828	Original	hCoV-19^^Colorado	Human	Mako Medical	Centers for Disease Control and Prevention Division of Viral Diseases	Howard	USA
>NSP15	hCoV-19/USA/CO-CDC-MMB11564672/2021	2021-11-10	EPI_ISL_7617216	Original	hCoV-19^^Colorado	Human	Mako Medical	Centers for Disease Control and Prevention Division of Viral Diseases	Howard	USA
>NSP15	hCoV-19/Russia/YAR-CRIE-L219L0007u_3913/2021	2021-11-10	EPI_ISL_7688293	Original	hCoV-19^^Yaroslavl region	Human	Molecular diagnostic laboratory of Federal Budget Institution of Science \Central Research Institute of Epidemiology\ of The Federal Service
>NSP15	hCoV-19/Netherlands/ZH-MZ-1110/2021	2021-11-10	EPI_ISL_8170719	Original	hCoV-19^^Zuid-Holland	Human	Maasstad Ziekenhuis	Maasstad ziekenhuis	Smit	Netherlands
>NSP15	hCoV-19/USA/WI-CDC-ASC210395419/2021	2021-11-10	EPI_ISL_7930406	Original	hCoV-19^^Wisconsin	Human	Aegis Sciences Corporation	Centers for Disease Control and Prevention Division of Viral Diseases	Howard	USA
>NSP15	hCoV-19/USA/WI-CDC-ASC210455548/2021	2021-11-10	EPI_ISL_7930705	Original	hCoV-19^^Wisconsin	Human	Aegis Sciences Corporation	Centers for Disease Control and Prevention Division of Viral Diseases	Howard	USA
>NSP15	hCoV-19/Bahrain/21921853663_S64_L001/2021	2021-11-11	EPI_ISL_6266507	Original	hCoV-19^^Bahrain	Human	Communicable Disease Laboratory	Communicable Disease Laboratory	Submitter	Bahrain
>NSP15	hCoV-19/Bahrain/21921853630_S82_L001/2021	2021-11-11	EPI_ISL_6266506	Original	hCoV-19^^Bahrain	Human	Communicable Disease Laboratory	Communicable Disease Laboratory	Submitter	Bahrain
>NSP15	hCoV-19/England/MILK-2A18849/2021	2021-11-11	EPI_ISL_6344433	Original	hCoV-19^^England	Human	Lighthouse Lab in Milton Keynes	Wellcome Sanger Institute for the COVID-19 Genomics UK (COG-UK) Consortium	Davies	United Kingdom
>NSP15	hCoV-19/England/ALDP-2A3A0A3/2021	2021-11-11	EPI_ISL_6426133	Original	hCoV-19^^England	Human	Lighthouse Lab in Alderley Park	Wellcome Sanger Institute for the COVID-19 Genomics UK (COG-UK) Consortium	Davies	United Kingdom
>NSP15	hCoV-19/England/ALDP-2A13A48/2021	2021-11-11	EPI_ISL_6430803	Original	hCoV-19^^England	Human	Lighthouse Lab in Alderley Park	Wellcome Sanger Institute for the COVID-19 Genomics UK (COG-UK) Consortium	Davies	United Kingdom
>NSP15	hCoV-19/England/ALDP-2A14AED/2021	2021-11-11	EPI_ISL_6430496	Original	hCoV-19^^England	Human	Lighthouse Lab in Alderley Park	Wellcome Sanger Institute for the COVID-19 Genomics UK (COG-UK) Consortium	Davies	United Kingdom
>NSP15	hCoV-19/England/MILK-2A20E4C/2021	2021-11-11	EPI_ISL_6431422	Original	hCoV-19^^England	Human	Lighthouse Lab in Milton Keynes	Wellcome Sanger Institute for the COVID-19 Genomics UK (COG-UK) Consortium	Davies	United Kingdom
>NSP15	hCoV-19/Scotland/QEUH-2A2028C/2021	2021-11-11	EPI_ISL_6429624	Original	hCoV-19^^Scotland	Human	Lighthouse Lab in Glasgow	Wellcome Sanger Institute for the COVID-19 Genomics UK (COG-UK) Consortium	Davies	United Kingdom
>NSP15	hCoV-19/England/MILK-2A481FA/2021	2021-11-11	EPI_ISL_6501330	Original	hCoV-19^^England	Human	Lighthouse Lab in Milton Keynes	Wellcome Sanger Institute for the COVID-19 Genomics UK (COG-UK) Consortium	Davies	United Kingdom
>NSP15	hCoV-19/England/MILK-2A43D91/2021	2021-11-11	EPI_ISL_6497727	Original	hCoV-19^^England	Human	Lighthouse Lab in Milton Keynes	Wellcome Sanger Institute for the COVID-19 Genomics UK (COG-UK) Consortium	Davies	United Kingdom
>NSP15	hCoV-19/England/MILK-2A420B7/2021	2021-11-11	EPI_ISL_6496220	Original	hCoV-19^^England	Human	Lighthouse Lab in Milton Keynes	Wellcome Sanger Institute for the COVID-19 Genomics UK (COG-UK) Consortium	Davies	United Kingdom
>NSP15	hCoV-19/England/MILK-2A422B1/2021	2021-11-11	EPI_ISL_6496245	Original	hCoV-19^^England	Human	Lighthouse Lab in Milton Keynes	Wellcome Sanger Institute for the COVID-19 Genomics UK (COG-UK) Consortium	Davies	United Kingdom
>NSP15	hCoV-19/Netherlands/ZH-UMCG-MMB_3427/2021	2021-11-11	EPI_ISL_6565381	Original	hCoV-19^^Zuid-Holland	Human	UMC Groningen	UMC Groningen	Niesters	Netherlands
>NSP15	hCoV-19/England/MILK-2A5FE08/2021	2021-11-11	EPI_ISL_6557221	Original	hCoV-19^^England	Human	Lighthouse Lab in Milton Keynes	Wellcome Sanger Institute for the COVID-19 Genomics UK (COG-UK) Consortium	Davies	United Kingdom
>NSP15	hCoV-19/England/ALDP-2A7150B/2021	2021-11-11	EPI_ISL_6579578	Original	hCoV-19^^England	Human	Lighthouse Lab in Alderley Park	Wellcome Sanger Institute for the COVID-19 Genomics UK (COG-UK) Consortium	Davies	United Kingdom
>NSP15	hCoV-19/England/ALDP-2A89342/2021	2021-11-11	EPI_ISL_6580220	Original	hCoV-19^^England	Human	Lighthouse Lab in Alderley Park	Wellcome Sanger Institute for the COVID-19 Genomics UK (COG-UK) Consortium	Davies	United Kingdom
>NSP15	hCoV-19/England/ALDP-2A86503/2021	2021-11-11	EPI_ISL_6579903	Original	hCoV-19^^England	Human	Lighthouse Lab in Alderley Park	Wellcome Sanger Institute for the COVID-19 Genomics UK (COG-UK) Consortium	Davies	United Kingdom
>NSP15	hCoV-19/Italy/ABR-IZSGC-314244/2021	2021-11-11	EPI_ISL_6641475	Original	hCoV-19^^Abruzzo	Human	OSPEDALE CIVILE TERAMO - CENTRO TRASFUSIONALE	Istituto Zooprofilattico Sperimentale dell\u2019Abruzzo e Molise \u201cG. Caporale\u201d	Lorusso	Italy
>NSP15	hCoV-19/USA/CA-CDC-FG-169351/2021	2021-11-11	EPI_ISL_6626080	Original	hCoV-19^^California	Human	Fulgent Genetics	Centers for Disease Control and Prevention Division of Viral Diseases	Howard	USA
>NSP15	hCoV-19/Switzerland/SG-CLM-11116010/2021	2021-11-11	EPI_ISL_6667257	Original	hCoV-19^^St Gall	Human	Center for Laboratory Medicine	Center for Laboratory Medicine	Aitana	Switzerland
>NSP15	hCoV-19/Germany/NW-RKI-I-325964/2021	2021-11-11	EPI_ISL_6714352	Original	hCoV-19^^North Rhine-Westphalia	Human	SYNLAB MVZ Leverkusen	Robert Koch Institute	Drechsel	Germany
>NSP15	hCoV-19/Sweden/3215806468/2021	2021-11-11	EPI_ISL_6706907	Original	hCoV-19^^Vasterbotten	Human	Swedish national genomic surveillance program of SARS-CoV-2	The Public Health Agency of Sweden	\u00d6hman	Sweden
>NSP15	hCoV-19/Sweden/2050785191/2021	2021-11-11	EPI_ISL_6706915	Original	hCoV-19^^Vasterbotten	Human	Swedish national genomic surveillance program of SARS-CoV-2	The Public Health Agency of Sweden	\u00d6hman	Sweden
>NSP15	hCoV-19/Spain/MD-HGUGM-5805144/2021	2021-11-11	EPI_ISL_6781278	Original	hCoV-19^^Madrid	Human	Hospital General Universitario Gregorio Mara\u00f1\u00f3n	Hospital General Universitario Gregorio Mara\u00f1\u00f3n	Garc\u00eda de Viedma	Spain
>NSP15	hCoV-19/USA/NY-CDC-LC0379692/2021	2021-11-11	EPI_ISL_6793262	Original	hCoV-19^^New York	Human	Laboratory Corporation of America	Centers for Disease Control and Prevention Division of Viral Diseases	Howard	USA
>NSP15	hCoV-19/Netherlands/ZH-RIVM-70519/2021	2021-11-11	EPI_ISL_6853516	Original	hCoV-19^^Zuid-Holland	Human	Dutch COVID-19 response team	National Institute for Public Health and the Environment (RIVM)	Meijer	Netherlands
>NSP15	hCoV-19/Netherlands/ZH-RIVM-70505/2021	2021-11-11	EPI_ISL_6853502	Original	hCoV-19^^Zuid-Holland	Human	Dutch COVID-19 response team	National Institute for Public Health and the Environment (RIVM)	Meijer	Netherlands
>NSP15	hCoV-19/Denmark/DCGC-223569/2021	2021-11-11	EPI_ISL_6850090	Original	hCoV-19^^Midtjylland	Human	Department of Bacteria	Statens Serum Institut Bioinformatics and Microbial Genomics	Matusevicius	Denmark
>NSP15	hCoV-19/Netherlands/NH-RIVM-70639/2021	2021-11-11	EPI_ISL_6853639	Original	hCoV-19^^Noord-Holland	Human	Dutch COVID-19 response team	National Institute for Public Health and the Environment (RIVM)	Meijer	Netherlands
>NSP15	hCoV-19/Denmark/DCGC-222293/2021	2021-11-11	EPI_ISL_6850302	Original	hCoV-19^^Midtjylland	Human	Department of Bacteria	Statens Serum Institut Bioinformatics and Microbial Genomics	Matusevicius	Denmark
>NSP15	hCoV-19/USA/CT-SEMA4-940/2021	2021-11-11	EPI_ISL_6909931	Original	hCoV-19^^Connecticut	Human	Sema4	Sema4	Gu	USA
>NSP15	hCoV-19/USA/CO-CDPHE-2102254058/2021	2021-11-11	EPI_ISL_6930947	Original	hCoV-19^^Colorado	Human	Colorado Department of Public Health and Environment	Colorado Department of Public Health and Environment	Martin	USA
>NSP15	hCoV-19/Italy/CAM-COLLI-COTUGNO-4979/2021	2021-11-11	EPI_ISL_6959775	Original	hCoV-19^^Campania	Human	Microbiologia e Virologia Cotugno	Microbiologia e Virologia Cotugno	Tiberio	Italy
>NSP15	hCoV-19/Germany/BY-RKI-I-334903/2021	2021-11-11	EPI_ISL_6957387	Original	hCoV-19^^Bavaria	Human	Labor Knei\u00dfler GmbH & Co. KG	Robert Koch Institute	Drechsel	Germany
>NSP15	hCoV-19/Germany/BY-RKI-I-332767/2021	2021-11-11	EPI_ISL_6955382	Original	hCoV-19^^Bavaria	Human	LabKom - Labor Augsburg MVZ GmbH	Robert Koch Institute	Drechsel	Germany
>NSP15	hCoV-19/Wales/PHWC-PFPQIQ/2021	2021-11-11	EPI_ISL_7012085	Original	hCoV-19^^Wales	Human	Originating lab	Public Health Wales Microbiology Cardiff Wales Specialist Virology Centre	Moore	United Kingdom
>NSP15	hCoV-19/England/PHWC-PFCJ81/2021	2021-11-11	EPI_ISL_6994624	Original	hCoV-19^^England	Human	Originating lab	Public Health Wales Microbiology Cardiff Wales Specialist Virology Centre	Moore	United Kingdom
>NSP15	hCoV-19/Wales/PHWC-PFC9PO/2021	2021-11-11	EPI_ISL_6993110	Original	hCoV-19^^Wales	Human	Originating lab	Public Health Wales Microbiology Cardiff Wales Specialist Virology Centre	Moore	United Kingdom
>NSP15	hCoV-19/Netherlands/LI-MUMC-4224/2021	2021-11-11	EPI_ISL_7130293	Original	hCoV-19^^Limburg	Human	Dutch COVID-19 response team	Medical Microbiology	Dingemans	Netherlands
>NSP15	hCoV-19/USA/NY-CDC-FG-173116/2021	2021-11-11	EPI_ISL_7126759	Original	hCoV-19^^New York	Human	Fulgent Genetics	Centers for Disease Control and Prevention Division of Viral Diseases	Howard	USA
>NSP15	hCoV-19/USA/VA-CDC-ASC210396793/2021	2021-11-11	EPI_ISL_7240021	Original	hCoV-19^^Virginia	Human	Aegis Sciences Corporation	Centers for Disease Control and Prevention Division of Viral Diseases	Howard	USA
>NSP15	hCoV-19/Netherlands/ZH-NMDL-00459/2021	2021-11-11	EPI_ISL_7237928	Original	hCoV-19^^South Holland	Human	Eurofins-NMDL	Eurofins-NMDL	Lansu	Netherlands
>NSP15	hCoV-19/USA/VA-CDC-ASC210396805/2021	2021-11-11	EPI_ISL_7240011	Original	hCoV-19^^Virginia	Human	Aegis Sciences Corporation	Centers for Disease Control and Prevention Division of Viral Diseases	Howard	USA
>NSP15	hCoV-19/USA/MI-CDC-ASC210395879/2021	2021-11-11	EPI_ISL_7409657	Original	hCoV-19^^Michigan	Human	Aegis Sciences Corporation	Centers for Disease Control and Prevention Division of Viral Diseases	Howard	USA
>NSP15	hCoV-19/Netherlands/NB-RIVM-72843/2021	2021-11-11	EPI_ISL_7471091	Original	hCoV-19^^Noord-Brabant	Human	Dutch COVID-19 response team	National Institute for Public Health and the Environment (RIVM)	Meijer	Netherlands
>NSP15	hCoV-19/Netherlands/ZH-RIVM-71103/2021	2021-11-11	EPI_ISL_7471990	Original	hCoV-19^^Zuid-Holland	Human	Dutch COVID-19 response team	National Institute for Public Health and the Environment (RIVM)	Meijer	Netherlands
>NSP15	hCoV-19/Netherlands/ZL-RIVM-71127/2021	2021-11-11	EPI_ISL_7472232	Original	hCoV-19^^Zeeland	Human	Dutch COVID-19 response team	National Institute for Public Health and the Environment (RIVM)	Meijer	Netherlands
>NSP15	hCoV-19/Netherlands/ZH-RIVM-72214/2021	2021-11-11	EPI_ISL_7472156	Original	hCoV-19^^Zuid-Holland	Human	Dutch COVID-19 response team	National Institute for Public Health and the Environment (RIVM)	Meijer	Netherlands
>NSP15	hCoV-19/Bangladesh/TND-icddrb-05-0322/2021	2021-11-11	EPI_ISL_7571209	Original	hCoV-19^^Dhaka	Human	International Centre for Diarrhoeal Disease Research	International Centre for Diarrhoeal Disease Research	Afrad Moon	Bangladesh
>NSP15	hCoV-19/Bangladesh/TND-icddrb-04-0352/2021	2021-11-11	EPI_ISL_7571208	Original	hCoV-19^^Dhaka	Human	International Centre for Diarrhoeal Disease Research	International Centre for Diarrhoeal Disease Research	Afrad Moon	Bangladesh
>NSP15	hCoV-19/Belgium/rega-19788/2021	2021-11-11	EPI_ISL_7592255	Original	hCoV-19^^Kortenberg	Human	KU Leuven	KU Leuven	Maes	Belgium
>NSP15	hCoV-19/Bangladesh/CHRF-GSB15-076/2021	2021-11-11	EPI_ISL_7566187	Original	hCoV-19^^Rajshahi	Human	Rajshahi Medical College	Child Health Research Foundation	Saha	Bangladesh
>NSP15	hCoV-19/USA/CO-CDC-MMB11582332/2021	2021-11-11	EPI_ISL_7618664	Original	hCoV-19^^Colorado	Human	Mako Medical	Centers for Disease Control and Prevention Division of Viral Diseases	Howard	USA
>NSP15	hCoV-19/USA/MD-CDC-MMB11594686/2021	2021-11-11	EPI_ISL_7618052	Original	hCoV-19^^Maryland	Human	Mako Medical	Centers for Disease Control and Prevention Division of Viral Diseases	Howard	USA
>NSP15	hCoV-19/USA/TN-CDC-ASC210455828/2021	2021-11-11	EPI_ISL_7938444	Original	hCoV-19^^Tennessee	Human	Aegis Sciences Corporation	Centers for Disease Control and Prevention Division of Viral Diseases	Howard	USA
>NSP15	hCoV-19/USA/PA-CDC-ASC210397550/2021	2021-11-11	EPI_ISL_7938572	Original	hCoV-19^^Pennsylvania	Human	Aegis Sciences Corporation	Centers for Disease Control and Prevention Division of Viral Diseases	Howard	USA
>NSP15	hCoV-19/Bangladesh/IEDCR-icddrb-GSB01-165/2021	2021-11-11	EPI_ISL_7870209	Original	hCoV-19^^Dhaka	Human	Institute of Epidemiology Disease Control And Research (IEDCR)	Virology Laboratory	Hossain	Bangladesh
>NSP15	hCoV-19/Bangladesh/IEDCR-icddrb-GSB01-156/2021	2021-11-11	EPI_ISL_7870222	Original	hCoV-19^^Dhaka	Human	Institute of Epidemiology Disease Control And Research (IEDCR)	Virology Laboratory	Hossain	Bangladesh
>NSP15	hCoV-19/USA/NY-SUNYQB-55210128201567/2021	2021-11-11	EPI_ISL_8177332	Original	hCoV-19^^New York	Human	Quadrant Laboratories	SUNY Upstate Medical University	Middleton	USA
>NSP15	hCoV-19/Bulgaria/21BG-EU_011174_Pl107/2021	2021-11-11	EPI_ISL_8588597	Original	hCoV-19^^Sofia	Human	National Center of Infectious and Parasitic Diseases	National Center of Infectious and Parasitic Diseases	Grigorova	Bulgaria
>NSP15	hCoV-19/Italy/CAM-TIGEM-IZSM-COLLI-25337/2021	2021-11-11	EPI_ISL_9659135	Original	hCoV-19^^Campania	Human	Policlinico Federico II	TIGEM	Grimaldi	Italy
>NSP15	hCoV-19/England/ALDP-2A30E49/2021	2021-11-12	EPI_ISL_6426806	Original	hCoV-19^^England	Human	Lighthouse Lab in Alderley Park	Wellcome Sanger Institute for the COVID-19 Genomics UK (COG-UK) Consortium	Davies	United Kingdom
>NSP15	hCoV-19/England/MILK-2A439F7/2021	2021-11-12	EPI_ISL_6497654	Original	hCoV-19^^England	Human	Lighthouse Lab in Milton Keynes	Wellcome Sanger Institute for the COVID-19 Genomics UK (COG-UK) Consortium	Davies	United Kingdom
>NSP15	hCoV-19/England/MILK-2A43A12/2021	2021-11-12	EPI_ISL_6497793	Original	hCoV-19^^England	Human	Lighthouse Lab in Milton Keynes	Wellcome Sanger Institute for the COVID-19 Genomics UK (COG-UK) Consortium	Davies	United Kingdom
>NSP15	hCoV-19/England/MILK-2A43A21/2021	2021-11-12	EPI_ISL_6497815	Original	hCoV-19^^England	Human	Lighthouse Lab in Milton Keynes	Wellcome Sanger Institute for the COVID-19 Genomics UK (COG-UK) Consortium	Davies	United Kingdom
>NSP15	hCoV-19/England/MILK-2A43A5E/2021	2021-11-12	EPI_ISL_6497730	Original	hCoV-19^^England	Human	Lighthouse Lab in Milton Keynes	Wellcome Sanger Institute for the COVID-19 Genomics UK (COG-UK) Consortium	Davies	United Kingdom
>NSP15	hCoV-19/England/MILK-2A4023B/2021	2021-11-12	EPI_ISL_6499069	Original	hCoV-19^^England	Human	Lighthouse Lab in Milton Keynes	Wellcome Sanger Institute for the COVID-19 Genomics UK (COG-UK) Consortium	Davies	United Kingdom
>NSP15	hCoV-19/England/MILK-2A3FB9E/2021	2021-11-12	EPI_ISL_6499223	Original	hCoV-19^^England	Human	Lighthouse Lab in Milton Keynes	Wellcome Sanger Institute for the COVID-19 Genomics UK (COG-UK) Consortium	Davies	United Kingdom
>NSP15	hCoV-19/England/ALDP-2A4DAEB/2021	2021-11-12	EPI_ISL_6495261	Original	hCoV-19^^England	Human	Lighthouse Lab in Alderley Park	Wellcome Sanger Institute for the COVID-19 Genomics UK (COG-UK) Consortium	Davies	United Kingdom
>NSP15	hCoV-19/Spain/MD-HGUGM-5800824/2021	2021-11-12	EPI_ISL_6512907	Original	hCoV-19^^Madrid	Human	Hospital General Universitario Gregorio Mara\u00f1\u00f3n	Hospital General Universitario Gregorio Mara\u00f1\u00f3n	Garc\u00eda de Viedma	Spain
>NSP15	hCoV-19/Spain/MD-HGUGM-5800818/2021	2021-11-12	EPI_ISL_6512900	Original	hCoV-19^^Madrid	Human	Hospital General Universitario Gregorio Mara\u00f1\u00f3n	Hospital General Universitario Gregorio Mara\u00f1\u00f3n	Garc\u00eda de Viedma	Spain
>NSP15	hCoV-19/Spain/MD-HGUGM-5800814/2021	2021-11-12	EPI_ISL_6512911	Original	hCoV-19^^Madrid	Human	Hospital General Universitario Gregorio Mara\u00f1\u00f3n	Hospital General Universitario Gregorio Mara\u00f1\u00f3n	Garc\u00eda de Viedma	Spain
>NSP15	hCoV-19/Netherlands/ZH-UMCG-MMB_3449/2021	2021-11-12	EPI_ISL_6565401	Original	hCoV-19^^Zuid-Holland	Human	UMC Groningen	UMC Groningen	Niesters	Netherlands
>NSP15	hCoV-19/England/MILK-2A5FBC5/2021	2021-11-12	EPI_ISL_6557397	Original	hCoV-19^^England	Human	Lighthouse Lab in Milton Keynes	Wellcome Sanger Institute for the COVID-19 Genomics UK (COG-UK) Consortium	Davies	United Kingdom
>NSP15	hCoV-19/England/MILK-2A5FBE3/2021	2021-11-12	EPI_ISL_6557060	Original	hCoV-19^^England	Human	Lighthouse Lab in Milton Keynes	Wellcome Sanger Institute for the COVID-19 Genomics UK (COG-UK) Consortium	Davies	United Kingdom
>NSP15	hCoV-19/England/MILK-2A68130/2021	2021-11-12	EPI_ISL_6561082	Original	hCoV-19^^England	Human	Lighthouse Lab in Milton Keynes	Wellcome Sanger Institute for the COVID-19 Genomics UK (COG-UK) Consortium	Davies	United Kingdom
>NSP15	hCoV-19/England/ALDP-2A8C075/2021	2021-11-12	EPI_ISL_6575823	Original	hCoV-19^^England	Human	Lighthouse Lab in Alderley Park	Wellcome Sanger Institute for the COVID-19 Genomics UK (COG-UK) Consortium	Davies	United Kingdom
>NSP15	hCoV-19/England/QEUH-2A8CBED/2021	2021-11-12	EPI_ISL_6575883	Original	hCoV-19^^England	Human	Lighthouse Lab in Glasgow	Wellcome Sanger Institute for the COVID-19 Genomics UK (COG-UK) Consortium	Davies	United Kingdom
>NSP15	hCoV-19/Spain/IB-HUSE-02883/2021	2021-11-12	EPI_ISL_6594120	Original	hCoV-19^^Balearic Island	Human	HOSPITAL CAN MISSES	HOSPITAL UNIVERSITARIO SON ESPASES	L\u00f3pez-Causap\u00e9	Spain
>NSP15	hCoV-19/Denmark/DCGC-223258/2021	2021-11-12	EPI_ISL_6680328	Original	hCoV-19^^Midtjylland	Human	Department of Bacteria	Statens Serum Institut Bioinformatics and Microbial Genomics	Matusevicius	Denmark
>NSP15	hCoV-19/Sweden/9911169747/2021	2021-11-12	EPI_ISL_6705753	Original	hCoV-19^^Vasterbotten	Human	Swedish national genomic surveillance program of SARS-CoV-2	The Public Health Agency of Sweden	\u00d6hman	Sweden
>NSP15	hCoV-19/Sweden/8176350778/2021	2021-11-12	EPI_ISL_6705758	Original	hCoV-19^^Vasterbotten	Human	Swedish national genomic surveillance program of SARS-CoV-2	The Public Health Agency of Sweden	\u00d6hman	Sweden
>NSP15	hCoV-19/USA/NC-CORVASEQ-1085-777/2021	2021-11-12	EPI_ISL_6795532	Original	hCoV-19^^North Carolina	Human	Wake Forest School of Medicine	Wake Forest School of Medicine	Reeves	USA
>NSP15	hCoV-19/USA/CT-CDC-LC0380161/2021	2021-11-12	EPI_ISL_6793992	Original	hCoV-19^^Connecticut	Human	Laboratory Corporation of America	Centers for Disease Control and Prevention Division of Viral Diseases	Howard	USA
>NSP15	hCoV-19/USA/NC-CORVASEQ-1085-780/2021	2021-11-12	EPI_ISL_6795535	Original	hCoV-19^^North Carolina	Human	Wake Forest School of Medicine	Wake Forest School of Medicine	Reeves	USA
>NSP15	hCoV-19/Spain/MD-HGUGM-5800835/2021	2021-11-12	EPI_ISL_6781286	Original	hCoV-19^^Madrid	Human	Hospital General Universitario Gregorio Mara\u00f1\u00f3n	Hospital General Universitario Gregorio Mara\u00f1\u00f3n	Garc\u00eda de Viedma	Spain
>NSP15	hCoV-19/Switzerland/SO-ETHZ-34776060/2021	2021-11-12	EPI_ISL_6824618	Original	hCoV-19^^Solothurn	Human	Viollier AG	Department of Biosystems Science and Engineering	Aitana	Switzerland
>NSP15	hCoV-19/Denmark/DCGC-226876/2021	2021-11-12	EPI_ISL_6850524	Original	hCoV-19^^Midtjylland	Human	Department of Bacteria	Statens Serum Institut Bioinformatics and Microbial Genomics	Matusevicius	Denmark
>NSP15	hCoV-19/Denmark/DCGC-227795/2021	2021-11-12	EPI_ISL_6850578	Original	hCoV-19^^Nordjylland	Human	Department of Bacteria	Statens Serum Institut Bioinformatics and Microbial Genomics	Matusevicius	Denmark
>NSP15	hCoV-19/Denmark/DCGC-222897/2021	2021-11-12	EPI_ISL_6850262	Original	hCoV-19^^Midtjylland	Human	Department of Bacteria	Statens Serum Institut Bioinformatics and Microbial Genomics	Matusevicius	Denmark
>NSP15	hCoV-19/Denmark/DCGC-224249/2021	2021-11-12	EPI_ISL_6850159	Original	hCoV-19^^Midtjylland	Human	Department of Bacteria	Statens Serum Institut Bioinformatics and Microbial Genomics	Matusevicius	Denmark
>NSP15	hCoV-19/USA/MN-CDC-STM-A54554BRS/2021	2021-11-12	EPI_ISL_6902633	Original	hCoV-19^^Minnesota	Human	Helix	Centers for Disease Control and Prevention Division of Viral Diseases	Howard	USA
>NSP15	hCoV-19/England/PHEP-YYNBRQH/2021	2021-11-12	EPI_ISL_6987911	Original	hCoV-19^^England	Human	Respiratory Virus Unit	COVID-19 Genomics UK (COG-UK) Consortium	Lackenby	United Kingdom
>NSP15	hCoV-19/England/PHEP-YYNBRJG/2021	2021-11-12	EPI_ISL_6987906	Original	hCoV-19^^England	Human	Respiratory Virus Unit	COVID-19 Genomics UK (COG-UK) Consortium	Lackenby	United Kingdom
>NSP15	hCoV-19/Wales/PHWC-PFQKUW/2021	2021-11-12	EPI_ISL_7013610	Original	hCoV-19^^Wales	Human	Originating lab	Public Health Wales Microbiology Cardiff Wales Specialist Virology Centre	Moore	United Kingdom
>NSP15	hCoV-19/Wales/PHWC-PFM7RG/2021	2021-11-12	EPI_ISL_7010496	Original	hCoV-19^^Wales	Human	Originating lab	Public Health Wales Microbiology Cardiff Wales Specialist Virology Centre	Moore	United Kingdom
>NSP15	hCoV-19/Wales/PHWC-PFCR4O/2021	2021-11-12	EPI_ISL_6996081	Original	hCoV-19^^Wales	Human	Originating lab	Public Health Wales Microbiology Cardiff Wales Specialist Virology Centre	Moore	United Kingdom
>NSP15	hCoV-19/Wales/PHWC-PFCBCO/2021	2021-11-12	EPI_ISL_6993422	Original	hCoV-19^^Wales	Human	Originating lab	Public Health Wales Microbiology Cardiff Wales Specialist Virology Centre	Moore	United Kingdom
>NSP15	hCoV-19/Germany/SH-RKI-I-345012/2021	2021-11-12	EPI_ISL_7089894	Original	hCoV-19^^Schleswig-Holstein	Human	Labor Dr. Krause & Kollegen MVZ GmbH Kiel	Robert Koch Institute	Drechsel	Germany
>NSP15	hCoV-19/Germany/SH-RKI-I-345020/2021	2021-11-12	EPI_ISL_7089921	Original	hCoV-19^^Schleswig-Holstein	Human	Labor Dr. Krause & Kollegen MVZ GmbH Kiel	Robert Koch Institute	Drechsel	Germany
>NSP15	hCoV-19/Wales/PHWC-PFCRU6/2021	2021-11-12	EPI_ISL_6996260	Original	hCoV-19^^Wales	Human	Originating lab	Public Health Wales Microbiology Cardiff Wales Specialist Virology Centre	Moore	United Kingdom
>NSP15	hCoV-19/USA/CA-CDPH-3000271387/2021	2021-11-12	EPI_ISL_7130770	Original	hCoV-19^^California	Human	CDPH VBL	California Department of Public Health	Smith	USA
>NSP15	hCoV-19/USA/NY-PRL-2021_1118_01C02/2021	2021-11-12	EPI_ISL_7128731	Original	hCoV-19^^New York	Human	Pandemic Response Lab - NYC	Pandemic Response Lab	Fernandez Escapa	USA
>NSP15	hCoV-19/Netherlands/NB-MVD-CWGS2103357/2021	2021-11-12	EPI_ISL_7132858	Original	hCoV-19^^Noord-Brabant	Human	Microvida	Microvida	Pas	Netherlands
>NSP15	hCoV-19/USA/CA-CDPH-3000271389/2021	2021-11-12	EPI_ISL_7131466	Original	hCoV-19^^California	Human	CDPH VBL	California Department of Public Health	Smith	USA
>NSP15	hCoV-19/USA/FL-CDC-ATM-JHNKSCDSN/2021	2021-11-12	EPI_ISL_7127773	Original	hCoV-19^^Florida	Human	Helix	Centers for Disease Control and Prevention Division of Viral Diseases	Howard	USA
>NSP15	hCoV-19/Scotland/EDB30203/2021	2021-11-12	EPI_ISL_7161019	Original	hCoV-19^^Scotland	Human	Virology Department	COVID-19 Genomics UK (COG-UK) Consortium	McHugh	United Kingdom
>NSP15	hCoV-19/USA/VA-CDC-ASC210456907/2021	2021-11-12	EPI_ISL_7241342	Original	hCoV-19^^Virginia	Human	Aegis Sciences Corporation	Centers for Disease Control and Prevention Division of Viral Diseases	Howard	USA
>NSP15	hCoV-19/USA/VA-CDC-ASC210456853/2021	2021-11-12	EPI_ISL_7242059	Original	hCoV-19^^Virginia	Human	Aegis Sciences Corporation	Centers for Disease Control and Prevention Division of Viral Diseases	Howard	USA
>NSP15	hCoV-19/USA/VA-CDC-ASC210456894/2021	2021-11-12	EPI_ISL_7242103	Original	hCoV-19^^Virginia	Human	Aegis Sciences Corporation	Centers for Disease Control and Prevention Division of Viral Diseases	Howard	USA
>NSP15	hCoV-19/USA/VA-CDC-ASC210456858/2021	2021-11-12	EPI_ISL_7241815	Original	hCoV-19^^Virginia	Human	Aegis Sciences Corporation	Centers for Disease Control and Prevention Division of Viral Diseases	Howard	USA
>NSP15	hCoV-19/USA/VA-CDC-ASC210456860/2021	2021-11-12	EPI_ISL_7242090	Original	hCoV-19^^Virginia	Human	Aegis Sciences Corporation	Centers for Disease Control and Prevention Division of Viral Diseases	Howard	USA
>NSP15	hCoV-19/Brazil/RJ-NVBS9454GENOV700959068020/2021	2021-11-12	EPI_ISL_7365069	Original	hCoV-19^^Rio de Janeiro	Human	DASA	DASA	Silva	Brazil
>NSP15	hCoV-19/USA/VA-CDC-ASC210456908/2021	2021-11-12	EPI_ISL_7411101	Original	hCoV-19^^Virginia	Human	Aegis Sciences Corporation	Centers for Disease Control and Prevention Division of Viral Diseases	Howard	USA
>NSP15	hCoV-19/Netherlands/GL-RIVM-71430/2021	2021-11-12	EPI_ISL_7469956	Original	hCoV-19^^Gelderland	Human	Dutch COVID-19 response team	National Institute for Public Health and the Environment (RIVM)	Meijer	Netherlands
>NSP15	hCoV-19/Netherlands/ZH-RIVM-71113/2021	2021-11-12	EPI_ISL_7472002	Original	hCoV-19^^Zuid-Holland	Human	Dutch COVID-19 response team	National Institute for Public Health and the Environment (RIVM)	Meijer	Netherlands
>NSP15	hCoV-19/USA/CO-CDPHE-2102211731/2021	2021-11-12	EPI_ISL_7501264	Original	hCoV-19^^Colorado	Human	Colorado Department of Public Health and Environment	Colorado Department of Public Health and Environment	Smith	USA
>NSP15	hCoV-19/USA/CO-CDC-MMB11599899/2021	2021-11-12	EPI_ISL_7652186	Original	hCoV-19^^Colorado	Human	Mako Medical	Centers for Disease Control and Prevention Division of Viral Diseases	Howard	USA
>NSP15	hCoV-19/USA/DE-DHSS-B1151377/2021	2021-11-12	EPI_ISL_7708077	Original	hCoV-19^^Delaware	Human	DPHL	Delaware Public Health Lab	Bajwa	USA
>NSP15	hCoV-19/USA/NY-NYGC-4591-VTM1-ZCWM940/2021	2021-11-12	EPI_ISL_7808697	Original	hCoV-19^^New York	Human	Weill Cornell Medicine	New York Genome Center	Baldwin	USA
>NSP15	hCoV-19/USA/MD-IGS-052131600686A/2021	2021-11-12	EPI_ISL_8151922	Original	hCoV-19^^Maryland	Human	Maryland Genomics	Maryland Genomics	Genomics	USA
>NSP15	hCoV-19/Netherlands/ZH-MZ-1080/2021	2021-11-12	EPI_ISL_8170721	Original	hCoV-19^^Zuid-Holland	Human	Maasstad Ziekenhuis	Maasstad ziekenhuis	Smit	Netherlands
>NSP15	hCoV-19/USA/CO-CDPHE-2102374132/2021	2021-11-12	EPI_ISL_7924164	Original	hCoV-19^^Colorado	Human	Colorado Department of Public Health and Environment	Colorado Department of Public Health and Environment	Hetherington-Rauth	USA
>NSP15	hCoV-19/Bangladesh/IEDCR-icddrb-GSB01-169/2021	2021-11-12	EPI_ISL_7870210	Original	hCoV-19^^Dhaka	Human	Institute of Epidemiology Disease Control And Research (IEDCR)	Virology Laboratory	Hossain	Bangladesh
>NSP15	hCoV-19/France/NAQ-HCL021210105501/2021	2021-11-12	EPI_ISL_7206927	Original	hCoV-19^^Nouvelle-Aquitaine	Human	AX BIO OCEAN	CNR Virus des Infections Respiratoires - France SUD	Regue	France
>NSP15	hCoV-19/Italy/TUS-AOUP-PRVT-041/2021	2021-11-12	EPI_ISL_8593656	Original	hCoV-19^^Tuscany	Human	Virology Unit	Virology Unit	Spezia	Italy
>NSP15	hCoV-19/Canada/AB-ABPHL-42055/2021	2021-11-12	EPI_ISL_8846448	Original	hCoV-19^^Alberta	Human	Edmonton Provincial Lab	Public Health Agency of Canada (PHAC) National Microbiology Laboratory	Tyler	Canada
>NSP15	hCoV-19/Netherlands/GE-RIVM-84982/2021	2021-11-12	EPI_ISL_9530567	Original	hCoV-19^^Gelderland	Human	Dutch COVID-19 response team	National Institute for Public Health and the Environment (RIVM)	Meijer	Netherlands
>NSP15	hCoV-19/Scotland/QEUH-2A5B17C/2021	2021-11-13	EPI_ISL_6555877	Original	hCoV-19^^Scotland	Human	Lighthouse Lab in Glasgow	Wellcome Sanger Institute for the COVID-19 Genomics UK (COG-UK) Consortium	Davies	United Kingdom
>NSP15	hCoV-19/Scotland/QEUH-2A5B30D/2021	2021-11-13	EPI_ISL_6555801	Original	hCoV-19^^Scotland	Human	Lighthouse Lab in Glasgow	Wellcome Sanger Institute for the COVID-19 Genomics UK (COG-UK) Consortium	Davies	United Kingdom
>NSP15	hCoV-19/Scotland/QEUH-2A5AF82/2021	2021-11-13	EPI_ISL_6556155	Original	hCoV-19^^Scotland	Human	Lighthouse Lab in Glasgow	Wellcome Sanger Institute for the COVID-19 Genomics UK (COG-UK) Consortium	Davies	United Kingdom
>NSP15	hCoV-19/England/MILK-2A68859/2021	2021-11-13	EPI_ISL_6560803	Original	hCoV-19^^England	Human	Lighthouse Lab in Milton Keynes	Wellcome Sanger Institute for the COVID-19 Genomics UK (COG-UK) Consortium	Davies	United Kingdom
>NSP15	hCoV-19/England/MILK-2A5E6E3/2021	2021-11-13	EPI_ISL_6562289	Original	hCoV-19^^England	Human	Lighthouse Lab in Milton Keynes	Wellcome Sanger Institute for the COVID-19 Genomics UK (COG-UK) Consortium	Davies	United Kingdom
>NSP15	hCoV-19/England/MILK-2A6D784/2021	2021-11-13	EPI_ISL_6548090	Original	hCoV-19^^England	Human	Lighthouse Lab in Milton Keynes	Wellcome Sanger Institute for the COVID-19 Genomics UK (COG-UK) Consortium	Davies	United Kingdom
>NSP15	hCoV-19/England/QEUH-2A7E498/2021	2021-11-13	EPI_ISL_6579750	Original	hCoV-19^^England	Human	Lighthouse Lab in Glasgow	Wellcome Sanger Institute for the COVID-19 Genomics UK (COG-UK) Consortium	Davies	United Kingdom
>NSP15	hCoV-19/England/ALDP-2A8BD15/2021	2021-11-13	EPI_ISL_6575805	Original	hCoV-19^^England	Human	Lighthouse Lab in Alderley Park	Wellcome Sanger Institute for the COVID-19 Genomics UK (COG-UK) Consortium	Davies	United Kingdom
>NSP15	hCoV-19/England/MILK-2A84E91/2021	2021-11-13	EPI_ISL_6579276	Original	hCoV-19^^England	Human	Lighthouse Lab in Milton Keynes	Wellcome Sanger Institute for the COVID-19 Genomics UK (COG-UK) Consortium	Davies	United Kingdom
>NSP15	hCoV-19/England/ALDP-2A73A91/2021	2021-11-13	EPI_ISL_6578936	Original	hCoV-19^^England	Human	Lighthouse Lab in Alderley Park	Wellcome Sanger Institute for the COVID-19 Genomics UK (COG-UK) Consortium	Davies	United Kingdom
>NSP15	hCoV-19/USA/IA-SHL-1934874/2021	2021-11-13	EPI_ISL_6590798	Original	hCoV-19^^Iowa	Human	State Hygienic Laboratory at the University of Iowa	State Hygienic Laboratory at the University of Iowa	El Allam	USA
>NSP15	hCoV-19/USA/CA-CDC-FG-170971/2021	2021-11-13	EPI_ISL_6654332	Original	hCoV-19^^California	Human	Fulgent Genetics	Centers for Disease Control and Prevention Division of Viral Diseases	Howard	USA
>NSP15	hCoV-19/Denmark/DCGC-225123/2021	2021-11-13	EPI_ISL_6682218	Original	hCoV-19^^Midtjylland	Human	Department of Bacteria	Statens Serum Institut Bioinformatics and Microbial Genomics	Matusevicius	Denmark
>NSP15	hCoV-19/Denmark/DCGC-225955/2021	2021-11-13	EPI_ISL_6684318	Original	hCoV-19^^Syddanmark	Human	Department of Bacteria	Statens Serum Institut Bioinformatics and Microbial Genomics	Matusevicius	Denmark
>NSP15	hCoV-19/Denmark/DCGC-225143/2021	2021-11-13	EPI_ISL_6682229	Original	hCoV-19^^Midtjylland	Human	Department of Bacteria	Statens Serum Institut Bioinformatics and Microbial Genomics	Matusevicius	Denmark
>NSP15	hCoV-19/Denmark/DCGC-221526/2021	2021-11-13	EPI_ISL_6678830	Original	hCoV-19^^Midtjylland	Human	Department of Bacteria	Statens Serum Institut Bioinformatics and Microbial Genomics	Matusevicius	Denmark
>NSP15	hCoV-19/Denmark/DCGC-222391/2021	2021-11-13	EPI_ISL_6679683	Original	hCoV-19^^Midtjylland	Human	Department of Bacteria	Statens Serum Institut Bioinformatics and Microbial Genomics	Matusevicius	Denmark
>NSP15	hCoV-19/Australia/NSW-ICPMR-14372/2021	2021-11-13	EPI_ISL_6757365	Original	hCoV-19^^New South Wales	Human	Pathology West - NSW Health Pathology	NSW Health Pathology - Institute of Clinical Pathology and Medical Research; Westmead Hospital; University of
>NSP15	hCoV-19/Italy/LOM_ASSTMonza_582403_20211113080300/2021	2021-11-13	EPI_ISL_6808933	Original	hCoV-19^^Lombardia	Human	ASST MONZA	ASST MONZA	Malandrin	Italy
>NSP15	hCoV-19/Denmark/DCGC-226790/2021	2021-11-13	EPI_ISL_6850976	Original	hCoV-19^^Midtjylland	Human	Department of Bacteria	Statens Serum Institut Bioinformatics and Microbial Genomics	Matusevicius	Denmark
>NSP15	hCoV-19/USA/IL-CDC-LC0386090/2021	2021-11-13	EPI_ISL_6905712	Original	hCoV-19^^Illinois	Human	Laboratory Corporation of America	Centers for Disease Control and Prevention Division of Viral Diseases	Howard	USA
>NSP15	hCoV-19/USA/MI-CDC-STM-6DZ4HBBVP/2021	2021-11-13	EPI_ISL_6902798	Original	hCoV-19^^Michigan	Human	Helix	Centers for Disease Control and Prevention Division of Viral Diseases	Howard	USA
>NSP15	hCoV-19/England/PHEP-YYNYHBY/2021	2021-11-13	EPI_ISL_6988715	Original	hCoV-19^^England	Human	Respiratory Virus Unit	COVID-19 Genomics UK (COG-UK) Consortium	Lackenby	United Kingdom
>NSP15	hCoV-19/Wales/PHWC-PFP7S7/2021	2021-11-13	EPI_ISL_7011446	Original	hCoV-19^^Wales	Human	Originating lab	Public Health Wales Microbiology Cardiff Wales Specialist Virology Centre	Moore	United Kingdom
>NSP15	hCoV-19/Wales/PHWC-PFP6PX/2021	2021-11-13	EPI_ISL_7011418	Original	hCoV-19^^Wales	Human	Originating lab	Public Health Wales Microbiology Cardiff Wales Specialist Virology Centre	Moore	United Kingdom
>NSP15	hCoV-19/Wales/PHWC-PFP7I9/2021	2021-11-13	EPI_ISL_7011438	Original	hCoV-19^^Wales	Human	Originating lab	Public Health Wales Microbiology Cardiff Wales Specialist Virology Centre	Moore	United Kingdom
>NSP15	hCoV-19/Wales/PHWC-PFCBF6/2021	2021-11-13	EPI_ISL_6993442	Original	hCoV-19^^Wales	Human	Originating lab	Public Health Wales Microbiology Cardiff Wales Specialist Virology Centre	Moore	United Kingdom
>NSP15	hCoV-19/Wales/PHWC-PFCWFM/2021	2021-11-13	EPI_ISL_6996740	Original	hCoV-19^^Wales	Human	Originating lab	Public Health Wales Microbiology Cardiff Wales Specialist Virology Centre	Moore	United Kingdom
>NSP15	hCoV-19/USA/NY-CDC-QDX31136811/2021	2021-11-13	EPI_ISL_7125240	Original	hCoV-19^^New York	Human	Quest Diagnostics Incorporated	Centers for Disease Control and Prevention Division of Viral Diseases	Howard	USA
>NSP15	hCoV-19/Netherlands/LI-MUMC-4235/2021	2021-11-13	EPI_ISL_7130294	Original	hCoV-19^^Limburg	Human	Dutch COVID-19 response team	Medical Microbiology	Dingemans	Netherlands
>NSP15	hCoV-19/USA/CA-CDPH-3000271956/2021	2021-11-13	EPI_ISL_7131815	Original	hCoV-19^^California	Human	CDPH VBL	California Department of Public Health	Smith	USA
>NSP15	hCoV-19/Croatia/14313/2021	2021-11-13	EPI_ISL_7602093	Original	hCoV-19^^The City of Zagreb	Human	Klinika za infektivne bolesti \Dr. Fran Mihaljevi\u0107\	Hrvatski zavod za javno zdravstvo	Juri\u0107	Croatia
>NSP15	hCoV-19/Netherlands/GL-RIVM-71351/2021	2021-11-13	EPI_ISL_7469916	Original	hCoV-19^^Gelderland	Human	Dutch COVID-19 response team	National Institute for Public Health and the Environment (RIVM)	Meijer	Netherlands
>NSP15	hCoV-19/Bangladesh/TND-icddrb-09-0188/2021	2021-11-13	EPI_ISL_7571212	Original	hCoV-19^^Dhaka	Human	International Centre for Diarrhoeal Disease Research	International Centre for Diarrhoeal Disease Research	Afrad Moon	Bangladesh
>NSP15	hCoV-19/Malaysia/IMR_WC595373/2021	2021-11-13	EPI_ISL_7468575	Original	hCoV-19^^Selangor	Human	Kuala Lumpur International Airport (KLIA) Health Office	Institute for Medical Research	Ahmad Fazilah	Malaysia
>NSP15	hCoV-19/USA/CO-CDC-MMB11619855/2021	2021-11-13	EPI_ISL_7616986	Original	hCoV-19^^Colorado	Human	Mako Medical	Centers for Disease Control and Prevention Division of Viral Diseases	Howard	USA
>NSP15	hCoV-19/USA/MD-IGS-052131700160A/2021	2021-11-13	EPI_ISL_8151923	Original	hCoV-19^^Maryland	Human	Maryland Genomics	Maryland Genomics	Genomics	USA
>NSP15	hCoV-19/USA/MI-CDC-ASC210459120/2021	2021-11-13	EPI_ISL_7933219	Original	hCoV-19^^Michigan	Human	Aegis Sciences Corporation	Centers for Disease Control and Prevention Division of Viral Diseases	Howard	USA
>NSP15	hCoV-19/Bangladesh/IEDCR-icddrb-GSB01-161/2021	2021-11-13	EPI_ISL_7870201	Original	hCoV-19^^Dhaka	Human	Institute of Epidemiology Disease Control And Research (IEDCR)	Virology Laboratory	Hossain	Bangladesh
>NSP15	hCoV-19/Bangladesh/IEDCR-icddrb-GSB01-158/2021	2021-11-13	EPI_ISL_7870207	Original	hCoV-19^^Dhaka	Human	Institute of Epidemiology Disease Control And Research (IEDCR)	Virology Laboratory	Hossain	Bangladesh
>NSP15	hCoV-19/Bangladesh/IEDCR-icddrb-GSB01-162/2021	2021-11-13	EPI_ISL_7870208	Original	hCoV-19^^Dhaka	Human	Institute of Epidemiology Disease Control And Research (IEDCR)	Virology Laboratory	Hossain	Bangladesh
>NSP15	hCoV-19/Bangladesh/icddrb-G124799/2021	2021-11-13	EPI_ISL_7871036	Original	hCoV-19^^Rajbari	Human	Virology Laboratory	Virology Laboratory	Hossain	Bangladesh
>NSP15	hCoV-19/France/OCC-CHU-TLS-213171201201/2021	2021-11-13	EPI_ISL_8059463	Original	hCoV-19^^Occitanie	Human	CHU Purpan - Laboratoire de Virologie - Institut F\u00e9d\u00e9ratif de Biologie	CHU Purpan - Laboratoire de Virologie - Institut F\u00e9d\u00e9rati
>NSP15	hCoV-19/Italy/CAM-TIGEM-IZSM-COLLI-25288/2021	2021-11-13	EPI_ISL_9659090	Original	hCoV-19^^Campania	Human	Policlinico Federico II	TIGEM	Grimaldi	Italy
>NSP15	hCoV-19/England/MILK-2A70C70/2021	2021-11-14	EPI_ISL_6545890	Original	hCoV-19^^England	Human	Lighthouse Lab in Milton Keynes	Wellcome Sanger Institute for the COVID-19 Genomics UK (COG-UK) Consortium	Davies	United Kingdom
>NSP15	hCoV-19/England/MILK-2A6C2DF/2021	2021-11-14	EPI_ISL_6547701	Original	hCoV-19^^England	Human	Lighthouse Lab in Milton Keynes	Wellcome Sanger Institute for the COVID-19 Genomics UK (COG-UK) Consortium	Davies	United Kingdom
>NSP15	hCoV-19/England/MILK-2A8757B/2021	2021-11-14	EPI_ISL_6578045	Original	hCoV-19^^England	Human	Lighthouse Lab in Milton Keynes	Wellcome Sanger Institute for the COVID-19 Genomics UK (COG-UK) Consortium	Davies	United Kingdom
>NSP15	hCoV-19/England/ALDP-2A8AA5B/2021	2021-11-14	EPI_ISL_6578250	Original	hCoV-19^^England	Human	Lighthouse Lab in Alderley Park	Wellcome Sanger Institute for the COVID-19 Genomics UK (COG-UK) Consortium	Davies	United Kingdom
>NSP15	hCoV-19/England/MILK-2A86A9B/2021	2021-11-14	EPI_ISL_6578061	Original	hCoV-19^^England	Human	Lighthouse Lab in Milton Keynes	Wellcome Sanger Institute for the COVID-19 Genomics UK (COG-UK) Consortium	Davies	United Kingdom
>NSP15	hCoV-19/England/MILK-2A82895/2021	2021-11-14	EPI_ISL_6581029	Original	hCoV-19^^England	Human	Lighthouse Lab in Milton Keynes	Wellcome Sanger Institute for the COVID-19 Genomics UK (COG-UK) Consortium	Davies	United Kingdom
>NSP15	hCoV-19/England/ALDP-2A8AF3E/2021	2021-11-14	EPI_ISL_6578183	Original	hCoV-19^^England	Human	Lighthouse Lab in Alderley Park	Wellcome Sanger Institute for the COVID-19 Genomics UK (COG-UK) Consortium	Davies	United Kingdom
>NSP15	hCoV-19/England/ALDP-2A75C4E/2021	2021-11-14	EPI_ISL_6579399	Original	hCoV-19^^England	Human	Lighthouse Lab in Alderley Park	Wellcome Sanger Institute for the COVID-19 Genomics UK (COG-UK) Consortium	Davies	United Kingdom
>NSP15	hCoV-19/England/BRBR-2AA3FB7/2021	2021-11-14	EPI_ISL_6592474	Original	hCoV-19^^England	Human	Berkshire and Surrey Pathology Services Lighthouse Laboratory	Wellcome Sanger Institute for the COVID-19 Genomics UK (COG-UK) Consortium	Davies	United Kingdom
>NSP15	hCoV-19/England/BRBR-2AA8B36/2021	2021-11-14	EPI_ISL_6593017	Original	hCoV-19^^England	Human	Berkshire and Surrey Pathology Services Lighthouse Laboratory	Wellcome Sanger Institute for the COVID-19 Genomics UK (COG-UK) Consortium	Davies	United Kingdom
>NSP15	hCoV-19/England/BRBR-2AA1933/2021	2021-11-14	EPI_ISL_6618112	Original	hCoV-19^^England	Human	Berkshire and Surrey Pathology Services Lighthouse Laboratory	Wellcome Sanger Institute for the COVID-19 Genomics UK (COG-UK) Consortium	Davies	United Kingdom
>NSP15	hCoV-19/USA/CA-CDC-FG-170952/2021	2021-11-14	EPI_ISL_6654538	Original	hCoV-19^^California	Human	Fulgent Genetics	Centers for Disease Control and Prevention Division of Viral Diseases	Howard	USA
>NSP15	hCoV-19/England/ALDP-2AF50C2/2021	2021-11-14	EPI_ISL_6670591	Original	hCoV-19^^England	Human	Lighthouse Lab in Alderley Park	Wellcome Sanger Institute for the COVID-19 Genomics UK (COG-UK) Consortium	Davies	United Kingdom
>NSP15	hCoV-19/USA/CT-SEMA4-971/2021	2021-11-14	EPI_ISL_6914059	Original	hCoV-19^^Connecticut	Human	Sema4	Sema4	Gu	USA
>NSP15	hCoV-19/Wales/PHWC-PFQPX4/2021	2021-11-14	EPI_ISL_7013888	Original	hCoV-19^^Wales	Human	Originating lab	Public Health Wales Microbiology Cardiff Wales Specialist Virology Centre	Moore	United Kingdom
>NSP15	hCoV-19/Israel/CVL-8000210/2021	2021-11-14	EPI_ISL_7134617	Original	hCoV-19^^Israel	Human	Israel Central Virology laboratory	Israel Central Virology laboratory	Zuckerman	Israel
>NSP15	hCoV-19/Wales/PHWC-PFXQUQ/2021	2021-11-14	EPI_ISL_7163065	Original	hCoV-19^^Wales	Human	Originating lab	Public Health Wales Microbiology Cardiff Wales Specialist Virology Centre	Moore	United Kingdom
>NSP15	hCoV-19/Wales/PHWC-PFX4KI/2021	2021-11-14	EPI_ISL_7162469	Original	hCoV-19^^Wales	Human	Originating lab	Public Health Wales Microbiology Cardiff Wales Specialist Virology Centre	Moore	United Kingdom
>NSP15	hCoV-19/Wales/PHWC-PFXUTP/2021	2021-11-14	EPI_ISL_7163199	Original	hCoV-19^^Wales	Human	Originating lab	Public Health Wales Microbiology Cardiff Wales Specialist Virology Centre	Moore	United Kingdom
>NSP15	hCoV-19/Wales/PHWC-PFXGPD/2021	2021-11-14	EPI_ISL_7162778	Original	hCoV-19^^Wales	Human	Originating lab	Public Health Wales Microbiology Cardiff Wales Specialist Virology Centre	Moore	United Kingdom
>NSP15	hCoV-19/Wales/PHWC-PFXKDU/2021	2021-11-14	EPI_ISL_7162889	Original	hCoV-19^^Wales	Human	Originating lab	Public Health Wales Microbiology Cardiff Wales Specialist Virology Centre	Moore	United Kingdom
>NSP15	hCoV-19/Wales/PHWC-PFXMJG/2021	2021-11-14	EPI_ISL_7162928	Original	hCoV-19^^Wales	Human	Originating lab	Public Health Wales Microbiology Cardiff Wales Specialist Virology Centre	Moore	United Kingdom
>NSP15	hCoV-19/USA/WI-CDC-ASC210403185/2021	2021-11-14	EPI_ISL_7174673	Original	hCoV-19^^Wisconsin	Human	Aegis Sciences Corporation	Centers for Disease Control and Prevention Division of Viral Diseases	Howard	USA
>NSP15	hCoV-19/USA/NE-CDC-LC0391162/2021	2021-11-14	EPI_ISL_7247432	Original	hCoV-19^^Nebraska	Human	Laboratory Corporation of America	Centers for Disease Control and Prevention Division of Viral Diseases	Howard	USA
>NSP15	hCoV-19/USA/PA-CDC-STM-AKG8EFMYX/2021	2021-11-14	EPI_ISL_7254047	Original	hCoV-19^^Pennsylvania	Human	Helix	Centers for Disease Control and Prevention Division of Viral Diseases	Howard	USA
>NSP15	hCoV-19/USA/NM-CDC-LC0390231/2021	2021-11-14	EPI_ISL_7247325	Original	hCoV-19^^New Mexico	Human	Laboratory Corporation of America	Centers for Disease Control and Prevention Division of Viral Diseases	Howard	USA
>NSP15	hCoV-19/Netherlands/UT-RIVM-71889/2021	2021-11-14	EPI_ISL_7471665	Original	hCoV-19^^Utrecht	Human	Dutch COVID-19 response team	National Institute for Public Health and the Environment (RIVM)	Meijer	Netherlands
>NSP15	hCoV-19/Bangladesh/CHRF-GSB15-080/2021	2021-11-14	EPI_ISL_7566188	Original	hCoV-19^^Rajshahi	Human	Rajshahi Medical College	Child Health Research Foundation	Saha	Bangladesh
>NSP15	hCoV-19/USA/CO-CDC-MMB11626100/2021	2021-11-14	EPI_ISL_7653794	Original	hCoV-19^^Colorado	Human	Mako Medical	Centers for Disease Control and Prevention Division of Viral Diseases	Howard	USA
>NSP15	hCoV-19/Netherlands/ZH-RIVM-74454/2021	2021-11-14	EPI_ISL_7786122	Original	hCoV-19^^Zuid-Holland	Human	Dutch COVID-19 response team	National Institute for Public Health and the Environment (RIVM)	Meijer	Netherlands
>NSP15	hCoV-19/USA/DE-DHSS-B1156923/2021	2021-11-14	EPI_ISL_7707927	Original	hCoV-19^^Delaware	Human	DPHL	Delaware Public Health Lab	Bajwa	USA
>NSP15	hCoV-19/USA/PA-VSP7873/2021	2021-11-14	EPI_ISL_7813980	Original	hCoV-19^^Pennsylvania	Human	Hospital of the University of Pennsylvania Molecular Pathology Lab	Bushman	Marques	USA
>NSP15	hCoV-19/Netherlands/ZH-MZ-1088/2021	2021-11-14	EPI_ISL_8170704	Original	hCoV-19^^Zuid-Holland	Human	Maasstad Ziekenhuis	Maasstad ziekenhuis	Smit	Netherlands
>NSP15	hCoV-19/India/KA-NIMH-SEQ-3724/2021	2021-11-14	EPI_ISL_7968551	Original	hCoV-19^^Karnataka	Human	Mysuru Medical College and Research Institute	INSACOG-KA	Desai	India
>NSP15	hCoV-19/Bangladesh/icddrb-G124821/2021	2021-11-14	EPI_ISL_7871031	Original	hCoV-19^^Shariatpur	Human	Virology Laboratory	Virology Laboratory	Hossain	Bangladesh
>NSP15	hCoV-19/Canada/AB-ABPHL-42036/2021	2021-11-14	EPI_ISL_8846432	Original	hCoV-19^^Alberta	Human	Edmonton Provincial Lab	Public Health Agency of Canada (PHAC) National Microbiology Laboratory	Tyler	Canada
>NSP15	hCoV-19/England/MILK-2AA9212/2021	2021-11-15	EPI_ISL_6592987	Original	hCoV-19^^England	Human	Lighthouse Lab in Milton Keynes	Wellcome Sanger Institute for the COVID-19 Genomics UK (COG-UK) Consortium	Davies	United Kingdom
>NSP15	hCoV-19/England/MILK-2A8DF68/2021	2021-11-15	EPI_ISL_6593943	Original	hCoV-19^^England	Human	Lighthouse Lab in Milton Keynes	Wellcome Sanger Institute for the COVID-19 Genomics UK (COG-UK) Consortium	Davies	United Kingdom
>NSP15	hCoV-19/Switzerland/SO-Risch-21B1507967/2021	2021-11-15	EPI_ISL_6589477	Original	hCoV-19^^Solothurn	Human	Ender Diagnostics AG	Microbiology Dr. Risch Buchs	Aitana	Switzerland
>NSP15	hCoV-19/England/MILK-2AAC7B6/2021	2021-11-15	EPI_ISL_6618723	Original	hCoV-19^^England	Human	Lighthouse Lab in Milton Keynes	Wellcome Sanger Institute for the COVID-19 Genomics UK (COG-UK) Consortium	Davies	United Kingdom
>NSP15	hCoV-19/England/ALDP-2AC3DA8/2021	2021-11-15	EPI_ISL_6619873	Original	hCoV-19^^England	Human	Lighthouse Lab in Alderley Park	Wellcome Sanger Institute for the COVID-19 Genomics UK (COG-UK) Consortium	Davies	United Kingdom
>NSP15	hCoV-19/Scotland/QEUH-2A9895D/2021	2021-11-15	EPI_ISL_6625365	Original	hCoV-19^^Scotland	Human	Lighthouse Lab in Glasgow	Wellcome Sanger Institute for the COVID-19 Genomics UK (COG-UK) Consortium	Davies	United Kingdom
>NSP15	hCoV-19/Scotland/QEUH-2ABB329/2021	2021-11-15	EPI_ISL_6624164	Original	hCoV-19^^Scotland	Human	Lighthouse Lab in Glasgow	Wellcome Sanger Institute for the COVID-19 Genomics UK (COG-UK) Consortium	Davies	United Kingdom
>NSP15	hCoV-19/England/ALDP-2ACC6D1/2021	2021-11-15	EPI_ISL_6612012	Original	hCoV-19^^England	Human	Lighthouse Lab in Alderley Park	Wellcome Sanger Institute for the COVID-19 Genomics UK (COG-UK) Consortium	Davies	United Kingdom
>NSP15	hCoV-19/England/ALDP-2ABFCA2/2021	2021-11-15	EPI_ISL_6612324	Original	hCoV-19^^England	Human	Lighthouse Lab in Alderley Park	Wellcome Sanger Institute for the COVID-19 Genomics UK (COG-UK) Consortium	Davies	United Kingdom
>NSP15	hCoV-19/USA/WI-CDC-FG-171567/2021	2021-11-15	EPI_ISL_6654689	Original	hCoV-19^^Wisconsin	Human	Fulgent Genetics	Centers for Disease Control and Prevention Division of Viral Diseases	Howard	USA
>NSP15	hCoV-19/USA/WI-CDC-FG-171715/2021	2021-11-15	EPI_ISL_6654588	Original	hCoV-19^^Wisconsin	Human	Fulgent Genetics	Centers for Disease Control and Prevention Division of Viral Diseases	Howard	USA
>NSP15	hCoV-19/USA/WI-CDC-FG-171561/2021	2021-11-15	EPI_ISL_6654591	Original	hCoV-19^^Wisconsin	Human	Fulgent Genetics	Centers for Disease Control and Prevention Division of Viral Diseases	Howard	USA
>NSP15	hCoV-19/USA/WI-CDC-FG-171684/2021	2021-11-15	EPI_ISL_6654589	Original	hCoV-19^^Wisconsin	Human	Fulgent Genetics	Centers for Disease Control and Prevention Division of Viral Diseases	Howard	USA
>NSP15	hCoV-19/USA/WI-CDC-FG-171565/2021	2021-11-15	EPI_ISL_6654599	Original	hCoV-19^^Wisconsin	Human	Fulgent Genetics	Centers for Disease Control and Prevention Division of Viral Diseases	Howard	USA
>NSP15	hCoV-19/USA/WI-CDC-FG-171695/2021	2021-11-15	EPI_ISL_6654594	Original	hCoV-19^^Wisconsin	Human	Fulgent Genetics	Centers for Disease Control and Prevention Division of Viral Diseases	Howard	USA
>NSP15	hCoV-19/USA/CA-CDC-FG-171978/2021	2021-11-15	EPI_ISL_6655085	Original	hCoV-19^^California	Human	Fulgent Genetics	Centers for Disease Control and Prevention Division of Viral Diseases	Howard	USA
>NSP15	hCoV-19/Denmark/DCGC-225907/2021	2021-11-15	EPI_ISL_6684144	Original	hCoV-19^^Midtjylland	Human	Department of Bacteria	Statens Serum Institut Bioinformatics and Microbial Genomics	Matusevicius	Denmark
>NSP15	hCoV-19/Denmark/DCGC-221845/2021	2021-11-15	EPI_ISL_6679097	Original	hCoV-19^^Midtjylland	Human	Department of Bacteria	Statens Serum Institut Bioinformatics and Microbial Genomics	Matusevicius	Denmark
>NSP15	hCoV-19/Denmark/DCGC-222419/2021	2021-11-15	EPI_ISL_6679699	Original	hCoV-19^^Midtjylland	Human	Department of Bacteria	Statens Serum Institut Bioinformatics and Microbial Genomics	Matusevicius	Denmark
>NSP15	hCoV-19/Denmark/DCGC-223325/2021	2021-11-15	EPI_ISL_6680399	Original	hCoV-19^^Midtjylland	Human	Department of Bacteria	Statens Serum Institut Bioinformatics and Microbial Genomics	Matusevicius	Denmark
>NSP15	hCoV-19/Denmark/DCGC-223032/2021	2021-11-15	EPI_ISL_6680100	Original	hCoV-19^^Midtjylland	Human	Department of Bacteria	Statens Serum Institut Bioinformatics and Microbial Genomics	Matusevicius	Denmark
>NSP15	hCoV-19/Denmark/DCGC-226466/2021	2021-11-15	EPI_ISL_6701774	Original	hCoV-19^^Midtjylland	Human	Department of Bacteria	Statens Serum Institut Bioinformatics and Microbial Genomics	Matusevicius	Denmark
>NSP15	hCoV-19/Denmark/DCGC-226232/2021	2021-11-15	EPI_ISL_6701564	Original	hCoV-19^^Midtjylland	Human	Department of Bacteria	Statens Serum Institut Bioinformatics and Microbial Genomics	Matusevicius	Denmark
>NSP15	hCoV-19/Denmark/DCGC-226636/2021	2021-11-15	EPI_ISL_6701911	Original	hCoV-19^^Nordjylland	Human	Department of Bacteria	Statens Serum Institut Bioinformatics and Microbial Genomics	Matusevicius	Denmark
>NSP15	hCoV-19/Denmark/DCGC-228262/2021	2021-11-15	EPI_ISL_6704233	Original	hCoV-19^^Midtjylland	Human	Department of Bacteria	Statens Serum Institut Bioinformatics and Microbial Genomics	Matusevicius	Denmark
>NSP15	hCoV-19/USA/MA-CDCBI-CRSP_3EBHUHX4TQ4EEFGK/2021	2021-11-15	EPI_ISL_6754502	Original	hCoV-19^^Massachusetts	Human	Broad Institute Clinical Research Sequencing Platform	Infectious Disease Program	Park	USA
>NSP15	hCoV-19/England/MILK-2AE87BE/2021	2021-11-15	EPI_ISL_6770483	Original	hCoV-19^^England	Human	Lighthouse Lab in Milton Keynes	Wellcome Sanger Institute for the COVID-19 Genomics UK (COG-UK) Consortium	Davies	United Kingdom
>NSP15	hCoV-19/Italy/LOM_ASSTMonza_588323_20211115081600/2021	2021-11-15	EPI_ISL_6808973	Original	hCoV-19^^Lombardia	Human	ASST MONZA	ASST MONZA	Malandrin	Italy
>NSP15	hCoV-19/Italy/LOM_ASSTMonza_588442_20211115091800/2021	2021-11-15	EPI_ISL_6808957	Original	hCoV-19^^Lombardia	Human	ASST MONZA	ASST MONZA	Malandrin	Italy
>NSP15	hCoV-19/England/ALDP-2B076F7/2021	2021-11-15	EPI_ISL_6838544	Original	hCoV-19^^England	Human	Lighthouse Lab in Alderley Park	Wellcome Sanger Institute for the COVID-19 Genomics UK (COG-UK) Consortium	Davies	United Kingdom
>NSP15	hCoV-19/France/ARA-HCL021203030801/2021	2021-11-15	EPI_ISL_6843278	Original	hCoV-19^^Auvergne-Rhone-Alpes	Human	EUROFINS LABAZUR RHONE-ALPES	CNR Virus des Infections Respiratoires - France SUD	Regue	France
>NSP15	hCoV-19/Denmark/DCGC-230227/2021	2021-11-15	EPI_ISL_6849434	Original	hCoV-19^^Hovedstaden	Human	Department of Bacteria	Statens Serum Institut Bioinformatics and Microbial Genomics	Matusevicius	Denmark
>NSP15	hCoV-19/Switzerland/SO-ETHZ-34801360/2021	2021-11-15	EPI_ISL_6858254	Original	hCoV-19^^Solothurn	Human	Viollier AG	Department of Biosystems Science and Engineering	Aitana	Switzerland
>NSP15	hCoV-19/Sweden/1884505767/2021	2021-11-15	EPI_ISL_6884817	Original	hCoV-19^^Vasterbotten	Human	Swedish national genomic surveillance program of SARS-CoV-2	The Public Health Agency of Sweden	\u00d6hman	Sweden
>NSP15	hCoV-19/Sweden/4914755600/2021	2021-11-15	EPI_ISL_6883873	Original	hCoV-19^^Vasterbotten	Human	Swedish national genomic surveillance program of SARS-CoV-2	The Public Health Agency of Sweden	\u00d6hman	Sweden
>NSP15	hCoV-19/Sweden/4434595700/2021	2021-11-15	EPI_ISL_6884812	Original	hCoV-19^^Vasterbotten	Human	Swedish national genomic surveillance program of SARS-CoV-2	The Public Health Agency of Sweden	\u00d6hman	Sweden
>NSP15	hCoV-19/Sweden/7849478438/2021	2021-11-15	EPI_ISL_6883865	Original	hCoV-19^^Vasterbotten	Human	Swedish national genomic surveillance program of SARS-CoV-2	The Public Health Agency of Sweden	\u00d6hman	Sweden
>NSP15	hCoV-19/USA/IN-INSPHL-12218/2021	2021-11-15	EPI_ISL_6893243	Original	hCoV-19^^Indiana	Human	IN State Department of Health Laboratory Services	IN State Department of Health Laboratory Services	Pope	USA
>NSP15	hCoV-19/USA/WA-PHL-006821/2021	2021-11-15	EPI_ISL_6930508	Original	hCoV-19^^Washington	Human	Washington State Department of Health Public Health Laboratories	Washington State Department of Health Public Health Laboratories	Halstead	USA
>NSP15	hCoV-19/Germany/BW-RKI-I-334974/2021	2021-11-15	EPI_ISL_6957507	Original	hCoV-19^^Baden-Wurttemberg	Human	SYNLAB MVZ Leinfelden-Echterdingen	Robert Koch Institute	Drechsel	Germany
>NSP15	hCoV-19/Germany/NW-RKI-I-333855/2021	2021-11-15	EPI_ISL_6956401	Original	hCoV-19^^North Rhine-Westphalia	Human	Limbach - MVZ Labor Eveld & Kollegen Essen	Robert Koch Institute	Drechsel	Germany
>NSP15	hCoV-19/England/NORW-30EDB36/2021	2021-11-15	EPI_ISL_7040128	Original	hCoV-19^^England	Human	Quadram Institute Bioscience	COVID-19 Genomics UK (COG-UK) Consortium	Alikhan	United Kingdom
>NSP15	hCoV-19/Wales/PHWC-PFQK1S/2021	2021-11-15	EPI_ISL_7013584	Original	hCoV-19^^Wales	Human	Originating lab	Public Health Wales Microbiology Cardiff Wales Specialist Virology Centre	Moore	United Kingdom
>NSP15	hCoV-19/Wales/PHWC-PFQ4MI/2021	2021-11-15	EPI_ISL_7013218	Original	hCoV-19^^Wales	Human	Originating lab	Public Health Wales Microbiology Cardiff Wales Specialist Virology Centre	Moore	United Kingdom
>NSP15	hCoV-19/Netherlands/LI-MUMC-4257/2021	2021-11-15	EPI_ISL_7130147	Original	hCoV-19^^Limburg	Human	Dutch COVID-19 response team	Medical Microbiology	Dingemans	Netherlands
>NSP15	hCoV-19/USA/MI-UM-10042672355/2021	2021-11-15	EPI_ISL_7145198	Original	hCoV-19^^Michigan	Human	University of Michigan Clinical Microbiology Laboratory	Lauring Lab	Gilbert	USA
>NSP15	hCoV-19/France/IDF-CERBAHC-11580048/2021	2021-11-15	EPI_ISL_7138983	Original	hCoV-19^^Ile-de-France	Human	Cerballiance Idf Ouest Site Argenteuil	CERBA HealthCare	Rouini	France
>NSP15	hCoV-19/USA/CO-CDPHE-2102227452/2021	2021-11-15	EPI_ISL_7150309	Original	hCoV-19^^Colorado	Human	Colorado Department of Public Health and Environment	Colorado Department of Public Health and Environment	Smith	USA
>NSP15	hCoV-19/Wales/PHWC-PFXGOH/2021	2021-11-15	EPI_ISL_7162777	Original	hCoV-19^^Wales	Human	Originating lab	Public Health Wales Microbiology Cardiff Wales Specialist Virology Centre	Moore	United Kingdom
>NSP15	hCoV-19/Wales/PHWC-PFX9TB/2021	2021-11-15	EPI_ISL_7169677	Original	hCoV-19^^Wales	Human	Originating lab	Public Health Wales Microbiology Cardiff Wales Specialist Virology Centre	Moore	United Kingdom
>NSP15	hCoV-19/Wales/PHWC-PFXJKG/2021	2021-11-15	EPI_ISL_7162862	Original	hCoV-19^^Wales	Human	Originating lab	Public Health Wales Microbiology Cardiff Wales Specialist Virology Centre	Moore	United Kingdom
>NSP15	hCoV-19/Slovakia/UVZ_PL76_F3_35638/2021	2021-11-15	EPI_ISL_7167406	Original	hCoV-19^^Senec	Human	Public Health Authority of the Slovak Republic	Laboratory of Genomics and Bioinformatics	Mi\u0161enko	Slovakia
>NSP15	hCoV-19/USA/UT-CDC-ASC210422957/2021	2021-11-15	EPI_ISL_7175486	Original	hCoV-19^^Utah	Human	Aegis Sciences Corporation	Centers for Disease Control and Prevention Division of Viral Diseases	Howard	USA
>NSP15	hCoV-19/Sweden/1464172264/2021	2021-11-15	EPI_ISL_7216872	Original	hCoV-19^^Vastragotaland	Human	Sweden/Vastragotaland/Unilabs	Unilabs/Eskilstuna/Sweden	Arvidsson	Sweden
>NSP15	hCoV-19/USA/PA-CDC-STM-S8V4QWA9R/2021	2021-11-15	EPI_ISL_7254525	Original	hCoV-19^^Pennsylvania	Human	Helix	Centers for Disease Control and Prevention Division of Viral Diseases	Howard	USA
>NSP15	hCoV-19/USA/NC-ECU-CORVASEQ-110737447/2021	2021-11-15	EPI_ISL_7328655	Original	hCoV-19^^North Carolina	Human	Molecular Biology Laboratory	Brody Integrative Genomics Core	Huang	USA
>NSP15	hCoV-19/Wales/PHWC-PF1FH6/2021	2021-11-15	EPI_ISL_7350115	Original	hCoV-19^^Wales	Human	Originating lab	Public Health Wales Microbiology Cardiff Wales Specialist Virology Centre	Moore	United Kingdom
>NSP15	hCoV-19/Czech Republic/FNP1432/2021	2021-11-15	EPI_ISL_7428906	Original	hCoV-19^^Karlovy Vary Region	Human	SangLab Karlovy Vary	Department of Microbiology	Hrabak	Czech Republic
>NSP15	hCoV-19/Bangladesh/CHRF-GSB11-082/2021	2021-11-15	EPI_ISL_7566191	Original	hCoV-19^^Khulna	Human	Kushtia Medical College	Child Health Research Foundation	Saha	Bangladesh
>NSP15	hCoV-19/Netherlands/UT-RIVM-71292/2021	2021-11-15	EPI_ISL_7471597	Original	hCoV-19^^Utrecht	Human	Dutch COVID-19 response team	National Institute for Public Health and the Environment (RIVM)	Meijer	Netherlands
>NSP15	hCoV-19/Italy/CAM-TIGEM-IZSM-COLLI-21869/2021	2021-11-15	EPI_ISL_7545056	Original	hCoV-19^^Campania	Human	Via G. Quagliariello 54 80131 Napoli Italy	TIGEM	Grimaldi	Italy
>NSP15	hCoV-19/Denmark/DCGC-276438/2021	2021-11-15	EPI_ISL_7914751	Original	hCoV-19^^Midtjylland	Human	Molekyl\u00e6r Medicinsk Afdeling	Statens Serum Institut Bioinformatics and Microbial Genomics	Matusevicius	Denmark
>NSP15	hCoV-19/USA/MA-NEIDL-02056/2021	2021-11-15	EPI_ISL_7854785	Original	hCoV-19^^Massachusetts	Human	Boston University CTL	Boston University/National Emerging Infectious Disease Laboratories	Connor	USA
>NSP15	hCoV-19/USA/NH-CDC-QDX31236151/2021	2021-11-15	EPI_ISL_7935913	Original	hCoV-19^^New Hampshire	Human	Quest Diagnostics Incorporated	Centers for Disease Control and Prevention Division of Viral Diseases	Howard	USA
>NSP15	hCoV-19/Bangladesh/icddrb-GSB03-093/2021	2021-11-15	EPI_ISL_7871075	Original	hCoV-19^^Dhaka	Human	Virology Laboratory	Virology Laboratory	Hossain	Bangladesh
>NSP15	hCoV-19/Bangladesh/icddrb-GSB03-091/2021	2021-11-15	EPI_ISL_7871073	Original	hCoV-19^^Dhaka	Human	Virology Laboratory	Virology Laboratory	Hossain	Bangladesh
>NSP15	hCoV-19/USA/CA-HLX-ATM-KKQDTD77H/2021	2021-11-15	EPI_ISL_8037253	Original	hCoV-19^^California	Human	Kaiser Permanente Southern California	Helix	Luo	USA
>NSP15	hCoV-19/USA/CA-HLX-ATM-HD2RH7KD6/2021	2021-11-15	EPI_ISL_8037080	Original	hCoV-19^^California	Human	Kaiser Permanente Southern California	Helix	Luo	USA
>NSP15	hCoV-19/USA/VA_FBCH_1098/2021	2021-11-15	EPI_ISL_8487086	Original	hCoV-19^^Virginia	Human	Fort Belvoir Community Hospital	Naval Medical Research Center Biological Defense Research Directorate	Voegtly	USA
>NSP15	hCoV-19/France/OCC-HCL021211383301/2021	2021-11-15	EPI_ISL_7208549	Original	hCoV-19^^Occitanie	Human	LABORATOIRE BIOLAB AVENIR	CNR Virus des Infections Respiratoires - France SUD	Regue	France
>NSP15	hCoV-19/France/OCC-HCL021211380101/2021	2021-11-15	EPI_ISL_7208494	Original	hCoV-19^^Occitanie	Human	LABORATOIRE BIOLAB AVENIR	CNR Virus des Infections Respiratoires - France SUD	Regue	France
>NSP15	hCoV-19/USA/PA-DHSS-B1151409/2021	2021-11-15	EPI_ISL_7891667	Original	hCoV-19^^Pennsylvania	Human	Delaware Public Health Lab	Delaware Public Health Lab	Bajwa	USA
>NSP15	hCoV-19/Finland/THL-202126290/2021	2021-11-15	EPI_ISL_8887617	Original	hCoV-19^^Finland	Human	Fimlab Laboratoriot Oy Tampere	Expert Microbiology	Lindh	Finland
>NSP15	hCoV-19/Finland/THL-202126297/2021	2021-11-15	EPI_ISL_8887624	Original	hCoV-19^^Finland	Human	Fimlab Laboratoriot Oy Tampere	Expert Microbiology	Lindh	Finland
>NSP15	hCoV-19/England/QEUH-2AB5820/2021	2021-11-16	EPI_ISL_6615905	Original	hCoV-19^^England	Human	Lighthouse Lab in Glasgow	Wellcome Sanger Institute for the COVID-19 Genomics UK (COG-UK) Consortium	Davies	United Kingdom
>NSP15	hCoV-19/England/ALDP-2ACCA8A/2021	2021-11-16	EPI_ISL_6612275	Original	hCoV-19^^England	Human	Lighthouse Lab in Alderley Park	Wellcome Sanger Institute for the COVID-19 Genomics UK (COG-UK) Consortium	Davies	United Kingdom
>NSP15	hCoV-19/England/QEUH-2AD04D0/2021	2021-11-16	EPI_ISL_6611972	Original	hCoV-19^^England	Human	Lighthouse Lab in Glasgow	Wellcome Sanger Institute for the COVID-19 Genomics UK (COG-UK) Consortium	Davies	United Kingdom
>NSP15	hCoV-19/England/ALDP-2ABD12D/2021	2021-11-16	EPI_ISL_6621458	Original	hCoV-19^^England	Human	Lighthouse Lab in Alderley Park	Wellcome Sanger Institute for the COVID-19 Genomics UK (COG-UK) Consortium	Davies	United Kingdom
>NSP15	hCoV-19/England/MILK-2ABA3B1/2021	2021-11-16	EPI_ISL_6621206	Original	hCoV-19^^England	Human	Lighthouse Lab in Milton Keynes	Wellcome Sanger Institute for the COVID-19 Genomics UK (COG-UK) Consortium	Davies	United Kingdom
>NSP15	hCoV-19/USA/CA-CDC-FG-172089/2021	2021-11-16	EPI_ISL_6655965	Original	hCoV-19^^California	Human	Fulgent Genetics	Centers for Disease Control and Prevention Division of Viral Diseases	Howard	USA
>NSP15	hCoV-19/England/MILK-2ADA12A/2021	2021-11-16	EPI_ISL_6671747	Original	hCoV-19^^England	Human	Lighthouse Lab in Milton Keynes	Wellcome Sanger Institute for the COVID-19 Genomics UK (COG-UK) Consortium	Davies	United Kingdom
>NSP15	hCoV-19/England/ALDP-2AD71E1/2021	2021-11-16	EPI_ISL_6672919	Original	hCoV-19^^England	Human	Lighthouse Lab in Alderley Park	Wellcome Sanger Institute for the COVID-19 Genomics UK (COG-UK) Consortium	Davies	United Kingdom
>NSP15	hCoV-19/England/QEUH-2AD425A/2021	2021-11-16	EPI_ISL_6673289	Original	hCoV-19^^England	Human	Lighthouse Lab in Glasgow	Wellcome Sanger Institute for the COVID-19 Genomics UK (COG-UK) Consortium	Davies	United Kingdom
>NSP15	hCoV-19/England/BRBR-2AF1D38/2021	2021-11-16	EPI_ISL_6669922	Original	hCoV-19^^England	Human	Berkshire and Surrey Pathology Services Lighthouse Laboratory	Wellcome Sanger Institute for the COVID-19 Genomics UK (COG-UK) Consortium	Davies	United Kingdom
>NSP15	hCoV-19/England/MILK-2ADA2CD/2021	2021-11-16	EPI_ISL_6671855	Original	hCoV-19^^England	Human	Lighthouse Lab in Milton Keynes	Wellcome Sanger Institute for the COVID-19 Genomics UK (COG-UK) Consortium	Davies	United Kingdom
>NSP15	hCoV-19/England/MILK-2AE212F/2021	2021-11-16	EPI_ISL_6760328	Original	hCoV-19^^England	Human	Lighthouse Lab in Milton Keynes	Wellcome Sanger Institute for the COVID-19 Genomics UK (COG-UK) Consortium	Davies	United Kingdom
>NSP15	hCoV-19/England/BRBR-2AF67BD/2021	2021-11-16	EPI_ISL_6758323	Original	hCoV-19^^England	Human	Berkshire and Surrey Pathology Services Lighthouse Laboratory	Wellcome Sanger Institute for the COVID-19 Genomics UK (COG-UK) Consortium	Davies	United Kingdom
>NSP15	hCoV-19/England/MILK-2AE21C5/2021	2021-11-16	EPI_ISL_6760284	Original	hCoV-19^^England	Human	Lighthouse Lab in Milton Keynes	Wellcome Sanger Institute for the COVID-19 Genomics UK (COG-UK) Consortium	Davies	United Kingdom
>NSP15	hCoV-19/England/MILK-2AE6BB4/2021	2021-11-16	EPI_ISL_6768206	Original	hCoV-19^^England	Human	Lighthouse Lab in Milton Keynes	Wellcome Sanger Institute for the COVID-19 Genomics UK (COG-UK) Consortium	Davies	United Kingdom
>NSP15	hCoV-19/England/ALDP-2AF8302/2021	2021-11-16	EPI_ISL_6759246	Original	hCoV-19^^England	Human	Lighthouse Lab in Alderley Park	Wellcome Sanger Institute for the COVID-19 Genomics UK (COG-UK) Consortium	Davies	United Kingdom
>NSP15	hCoV-19/England/ALDP-2AE26A8/2021	2021-11-16	EPI_ISL_6760319	Original	hCoV-19^^England	Human	Lighthouse Lab in Alderley Park	Wellcome Sanger Institute for the COVID-19 Genomics UK (COG-UK) Consortium	Davies	United Kingdom
>NSP15	hCoV-19/England/ALDP-2B06449/2021	2021-11-16	EPI_ISL_6769547	Original	hCoV-19^^England	Human	Lighthouse Lab in Alderley Park	Wellcome Sanger Institute for the COVID-19 Genomics UK (COG-UK) Consortium	Davies	United Kingdom
>NSP15	hCoV-19/England/MILK-2ADF91E/2021	2021-11-16	EPI_ISL_6771442	Original	hCoV-19^^England	Human	Lighthouse Lab in Milton Keynes	Wellcome Sanger Institute for the COVID-19 Genomics UK (COG-UK) Consortium	Davies	United Kingdom
>NSP15	hCoV-19/England/MILK-2ADF92D/2021	2021-11-16	EPI_ISL_6771894	Original	hCoV-19^^England	Human	Lighthouse Lab in Milton Keynes	Wellcome Sanger Institute for the COVID-19 Genomics UK (COG-UK) Consortium	Davies	United Kingdom
>NSP15	hCoV-19/USA/MA-CDCBI-CRSP_56HPUFQDF6ARVPP5/2021	2021-11-16	EPI_ISL_6828471	Original	hCoV-19^^Massachusetts	Human	Broad Institute Clinical Research Sequencing Platform	Infectious Disease Program	Park	USA
>NSP15	hCoV-19/Portugal/PT21489/2021	2021-11-16	EPI_ISL_6827071	Original	hCoV-19^^Portugal	Human	ARS Algarve - Laboratorio Laura Ayres	Instituto Nacional de Saude (INSA)	Borges	Portugal
>NSP15	hCoV-19/Denmark/DCGC-229822/2021	2021-11-16	EPI_ISL_6851125	Original	hCoV-19^^Midtjylland	Human	Department of Bacteria	Statens Serum Institut Bioinformatics and Microbial Genomics	Matusevicius	Denmark
>NSP15	hCoV-19/Switzerland/SO-ETHZ-34826114/2021	2021-11-16	EPI_ISL_6857493	Original	hCoV-19^^Solothurn	Human	Viollier AG	Department of Biosystems Science and Engineering	Aitana	Switzerland
>NSP15	hCoV-19/Sweden/8020776640/2021	2021-11-16	EPI_ISL_6883945	Original	hCoV-19^^Vasterbotten	Human	Swedish national genomic surveillance program of SARS-CoV-2	The Public Health Agency of Sweden	\u00d6hman	Sweden
>NSP15	hCoV-19/India/TG-CDFD-SR-08/2021	2021-11-16	EPI_ISL_6903377	Original	hCoV-19^^Telangana	Human	Apollo Hospital	Centre for DNA Fingerprinting and Diagnostics	Bashyam	India
>NSP15	hCoV-19/USA/CA-CDC-FG-175296/2021	2021-11-16	EPI_ISL_6888934	Original	hCoV-19^^California	Human	Fulgent Genetics	Centers for Disease Control and Prevention Division of Viral Diseases	Howard	USA
>NSP15	hCoV-19/Sweden/01_SE100_21CS106193/2021	2021-11-16	EPI_ISL_6899270	Original	hCoV-19^^Stockholm	Human	Karolinska University Hospital Huddinge	Karolinska University Hospital	Brandi	Sweden
>NSP15	hCoV-19/Luxembourg/LNS3674670/2021	2021-11-16	EPI_ISL_7016123	Original	hCoV-19^^Luxembourg	Human	BioneXt Lab	Laboratoire national de sante	Wienecke-Baldacchino	Luxembourg
>NSP15	hCoV-19/England/PHEP-YYNDA5J/2021	2021-11-16	EPI_ISL_6988069	Original	hCoV-19^^England	Human	Respiratory Virus Unit	COVID-19 Genomics UK (COG-UK) Consortium	Lackenby	United Kingdom
>NSP15	hCoV-19/England/PHEP-YYND3B7/2021	2021-11-16	EPI_ISL_6988023	Original	hCoV-19^^England	Human	Respiratory Virus Unit	COVID-19 Genomics UK (COG-UK) Consortium	Lackenby	United Kingdom
>NSP15	hCoV-19/Germany/NW-RKI-I-336789/2021	2021-11-16	EPI_ISL_7068531	Original	hCoV-19^^North Rhine-Westphalia	Human	SYNLAB MVZ Leverkusen	Robert Koch Institute	Drechsel	Germany
>NSP15	hCoV-19/Germany/SH-RKI-I-345178/2021	2021-11-16	EPI_ISL_7090520	Original	hCoV-19^^Schleswig-Holstein	Human	LADR Zentrallabor DR. Kramer & Kollegen Geesthacht	Robert Koch Institute	Drechsel	Germany
>NSP15	hCoV-19/Germany/SH-RKI-I-349545/2021	2021-11-16	EPI_ISL_7105674	Original	hCoV-19^^Schleswig-Holstein	Human	LADR Zentrallabor DR. Kramer & Kollegen Geesthacht	Robert Koch Institute	Drechsel	Germany
>NSP15	hCoV-19/USA/CA-CDC-FG-172140/2021	2021-11-16	EPI_ISL_7127119	Original	hCoV-19^^California	Human	Fulgent Genetics	Centers for Disease Control and Prevention Division of Viral Diseases	Howard	USA
>NSP15	hCoV-19/Wales/PHWC-PFTBI1/2021	2021-11-16	EPI_ISL_7168971	Original	hCoV-19^^Wales	Human	Originating lab	Public Health Wales Microbiology Cardiff Wales Specialist Virology Centre	Moore	United Kingdom
>NSP15	hCoV-19/Wales/PHWC-PFX9W5/2021	2021-11-16	EPI_ISL_7169679	Original	hCoV-19^^Wales	Human	Originating lab	Public Health Wales Microbiology Cardiff Wales Specialist Virology Centre	Moore	United Kingdom
>NSP15	hCoV-19/USA/TN-CDC-ASC210481493/2021	2021-11-16	EPI_ISL_7177067	Original	hCoV-19^^Tennessee	Human	Aegis Sciences Corporation	Centers for Disease Control and Prevention Division of Viral Diseases	Howard	USA
>NSP15	hCoV-19/USA/MI-CDC-ASC210423783/2021	2021-11-16	EPI_ISL_7243822	Original	hCoV-19^^Michigan	Human	Aegis Sciences Corporation	Centers for Disease Control and Prevention Division of Viral Diseases	Howard	USA
>NSP15	hCoV-19/USA/MI-CDC-STM-GVFK93ZSK/2021	2021-11-16	EPI_ISL_7255099	Original	hCoV-19^^Michigan	Human	Helix	Centers for Disease Control and Prevention Division of Viral Diseases	Howard	USA
>NSP15	hCoV-19/USA/MI-CDC-STM-DUPTXDEWP/2021	2021-11-16	EPI_ISL_7255123	Original	hCoV-19^^Michigan	Human	Helix	Centers for Disease Control and Prevention Division of Viral Diseases	Howard	USA
>NSP15	hCoV-19/USA/NC-ECU-CORVASEQ-110762550/2021	2021-11-16	EPI_ISL_7328666	Original	hCoV-19^^North Carolina	Human	Molecular Biology Laboratory	Brody Integrative Genomics Core	Huang	USA
>NSP15	hCoV-19/Wales/PHWC-PFW8F8/2021	2021-11-16	EPI_ISL_7402747	Original	hCoV-19^^Wales	Human	Originating lab	Public Health Wales Microbiology Cardiff Wales Specialist Virology Centre	Moore	United Kingdom
>NSP15	hCoV-19/Wales/PHWC-PFUZN9/2021	2021-11-16	EPI_ISL_7402698	Original	hCoV-19^^Wales	Human	Originating lab	Public Health Wales Microbiology Cardiff Wales Specialist Virology Centre	Moore	United Kingdom
>NSP15	hCoV-19/Wales/PHWC-PFUK9T/2021	2021-11-16	EPI_ISL_7402064	Original	hCoV-19^^Wales	Human	Originating lab	Public Health Wales Microbiology Cardiff Wales Specialist Virology Centre	Moore	United Kingdom
>NSP15	hCoV-19/France/BFC-HMN-21112250305/2021	2021-11-16	EPI_ISL_7409096	Original	hCoV-19^^Bourgogne-Franche-Comte	Human	SELAS MEDILYS	Department of Virology	Ndebi	France
>NSP15	hCoV-19/USA/MI-CDC-ASC210482736/2021	2021-11-16	EPI_ISL_7435139	Original	hCoV-19^^Michigan	Human	Aegis Sciences Corporation	Centers for Disease Control and Prevention Division of Viral Diseases	Howard	USA
>NSP15	hCoV-19/Bangladesh/TND-icddrb-05-0332/2021	2021-11-16	EPI_ISL_7571216	Original	hCoV-19^^Chottogram	Human	International Centre for Diarrhoeal Disease Research	International Centre for Diarrhoeal Disease Research	Afrad Moon	Bangladesh
>NSP15	hCoV-19/Italy/CAM-TIGEM-IZSM-COLLI-21827/2021	2021-11-16	EPI_ISL_7545016	Original	hCoV-19^^Campania	Human	Lab. Microbiologia e Virologia Cotugno A.O. dei Colli	TIGEM	Grimaldi	Italy
>NSP15	hCoV-19/USA/CO-CDPHE-2102267864/2021	2021-11-16	EPI_ISL_7504007	Original	hCoV-19^^Colorado	Human	Colorado Department of Public Health and Environment	Colorado Department of Public Health and Environment	Smith	USA
>NSP15	hCoV-19/France/OCC-HCL021211906601/2021	2021-11-16	EPI_ISL_7606914	Original	hCoV-19^^Occitanie	Human	LX BIO	CNR Virus des Infections Respiratoires - France SUD	Regue	France
>NSP15	hCoV-19/USA/MI-MDHHS-SC37272/2021	2021-11-16	EPI_ISL_7602412	Original	hCoV-19^^Michigan	Human	Michigan Department of Health and Human Services	Michigan Department of Health and Human Services	Mabvakure	USA
>NSP15	hCoV-19/Netherlands/ZH-RIVM-74470/2021	2021-11-16	EPI_ISL_7786130	Original	hCoV-19^^Zuid-Holland	Human	Dutch COVID-19 response team	National Institute for Public Health and the Environment (RIVM)	Meijer	Netherlands
>NSP15	hCoV-19/Netherlands/ZH-RIVM-74555/2021	2021-11-16	EPI_ISL_7786169	Original	hCoV-19^^Zuid-Holland	Human	Dutch COVID-19 response team	National Institute for Public Health and the Environment (RIVM)	Meijer	Netherlands
>NSP15	hCoV-19/France/IDF-IPP41693/2021	2021-11-16	EPI_ISL_7789402	Original	hCoV-19^^Ile-de-France	Human	Labo Analyses Med	National Reference Center for Viruses of Respiratory Infections	Fumey	France
>NSP15	hCoV-19/USA/MD-IGS-052132000519A/2021	2021-11-16	EPI_ISL_8151926	Original	hCoV-19^^Maryland	Human	Maryland Genomics	Maryland Genomics	Genomics	USA
>NSP15	hCoV-19/USA/AK-CDC-ASC210427139/2021	2021-11-16	EPI_ISL_7941126	Original	hCoV-19^^Alaska	Human	Aegis Sciences Corporation	Centers for Disease Control and Prevention Division of Viral Diseases	Howard	USA
>NSP15	hCoV-19/USA/IN-CDC-ASC210482969/2021	2021-11-16	EPI_ISL_7941179	Original	hCoV-19^^Indiana	Human	Aegis Sciences Corporation	Centers for Disease Control and Prevention Division of Viral Diseases	Howard	USA
>NSP15	hCoV-19/Bangladesh/IEDCR-icddrb-GSB07-056/2021	2021-11-16	EPI_ISL_7871029	Original	hCoV-19^^Sylhet	Human	Sylhet MAG Osmani Medical College	Virology Laboratory	Hossain	Bangladesh
>NSP15	hCoV-19/Bangladesh/IEDCR-icddrb-GSB01-171/2021	2021-11-16	EPI_ISL_7871068	Original	hCoV-19^^Dhaka	Human	Institute of Epidemiology Disease Control And Research (IEDCR)	Virology Laboratory	Hossain	Bangladesh
>NSP15	hCoV-19/USA/CO-CDC-MMB11665026/2021	2021-11-16	EPI_ISL_7791074	Original	hCoV-19^^Colorado	Human	Mako Medical	Centers for Disease Control and Prevention Division of Viral Diseases	Howard	USA
>NSP15	hCoV-19/USA/CO-CDC-MMB11665039/2021	2021-11-16	EPI_ISL_7791729	Original	hCoV-19^^Colorado	Human	Mako Medical	Centers for Disease Control and Prevention Division of Viral Diseases	Howard	USA
>NSP15	hCoV-19/Brazil/RJ-LNN07485/2021	2021-11-16	EPI_ISL_8057055	Original	hCoV-19^^Rio de Janeiro	Human	Laboratorio Central Noel Nutels	Bioinformatics Laboratory / LNCC	Almeida	Brazil
>NSP15	hCoV-19/Bangladesh/CHRF-GSB04-064/2021	2021-11-16	EPI_ISL_8267127	Original	hCoV-19^^Dhaka	Human	Child Health Research Foundation	Child Health Research Foundation	Saha	Bangladesh
>NSP15	hCoV-19/USA/VA-DCLS-11042/2021	2021-11-16	EPI_ISL_8143965	Original	hCoV-19^^Virginia	Human	Virginia Division of Consolidated Laboratory Services	Virginia Division of Consolidated Laboratory Services	St. Jacques	USA
>NSP15	hCoV-19/USA/VA-DCLS-11033/2021	2021-11-16	EPI_ISL_8143966	Original	hCoV-19^^Virginia	Human	Virginia Division of Consolidated Laboratory Services	Virginia Division of Consolidated Laboratory Services	St. Jacques	USA
>NSP15	hCoV-19/Bulgaria/21BG-EU_011728_Pl112/2021	2021-11-16	EPI_ISL_8579783	Original	hCoV-19^^Sofia	Human	National Center of Infectious and Parasitic Diseases	National Center of Infectious and Parasitic Diseases	Grigorova	Bulgaria
>NSP15	hCoV-19/Spain/CT-HUGTiPM068CO9A9/2021	2021-11-16	EPI_ISL_8585039	Original	hCoV-19^^Catalunya	Human	Microbiologia CATLAB	Can Ruti SARS-CoV-2 Sequencing Hub (HUGTiP/IrsiCaixa/IGTP)	Noguera-Julian	Spain
>NSP15	hCoV-19/Italy/CAM-TIGEM-IZSM-COLLI-25282/2021	2021-11-16	EPI_ISL_9659085	Original	hCoV-19^^Campania	Human	Policlinico Federico II	TIGEM	Grimaldi	Italy
>NSP15	hCoV-19/England/ALDP-2ACC49B/2021	2021-11-17	EPI_ISL_6609902	Original	hCoV-19^^England	Human	Lighthouse Lab in Alderley Park	Wellcome Sanger Institute for the COVID-19 Genomics UK (COG-UK) Consortium	Davies	United Kingdom
>NSP15	hCoV-19/England/ALDP-2AD91A3/2021	2021-11-17	EPI_ISL_6671781	Original	hCoV-19^^England	Human	Lighthouse Lab in Alderley Park	Wellcome Sanger Institute for the COVID-19 Genomics UK (COG-UK) Consortium	Davies	United Kingdom
>NSP15	hCoV-19/England/BRBR-2ADBB94/2021	2021-11-17	EPI_ISL_6667756	Original	hCoV-19^^England	Human	Berkshire and Surrey Pathology Services Lighthouse Laboratory	Wellcome Sanger Institute for the COVID-19 Genomics UK (COG-UK) Consortium	Davies	United Kingdom
>NSP15	hCoV-19/England/MILK-2AD4B6E/2021	2021-11-17	EPI_ISL_6672785	Original	hCoV-19^^England	Human	Lighthouse Lab in Milton Keynes	Wellcome Sanger Institute for the COVID-19 Genomics UK (COG-UK) Consortium	Davies	United Kingdom
>NSP15	hCoV-19/Denmark/DCGC-227368/2021	2021-11-17	EPI_ISL_6702882	Original	hCoV-19^^Hovedstaden	Human	Department of Bacteria	Statens Serum Institut Bioinformatics and Microbial Genomics	Matusevicius	Denmark
>NSP15	hCoV-19/England/ALDP-2AE1A9E/2021	2021-11-17	EPI_ISL_6760361	Original	hCoV-19^^England	Human	Lighthouse Lab in Alderley Park	Wellcome Sanger Institute for the COVID-19 Genomics UK (COG-UK) Consortium	Davies	United Kingdom
>NSP15	hCoV-19/England/ALDP-2AE1B22/2021	2021-11-17	EPI_ISL_6760376	Original	hCoV-19^^England	Human	Lighthouse Lab in Alderley Park	Wellcome Sanger Institute for the COVID-19 Genomics UK (COG-UK) Consortium	Davies	United Kingdom
>NSP15	hCoV-19/England/BRBR-2AFD75C/2021	2021-11-17	EPI_ISL_6758960	Original	hCoV-19^^England	Human	Berkshire and Surrey Pathology Services Lighthouse Laboratory	Wellcome Sanger Institute for the COVID-19 Genomics UK (COG-UK) Consortium	Davies	United Kingdom
>NSP15	hCoV-19/England/PLYM-2B0C8ED/2021	2021-11-17	EPI_ISL_6758303	Original	hCoV-19^^England	Human	Lighthouse Laboratory Plymouth	Wellcome Sanger Institute for the COVID-19 Genomics UK (COG-UK) Consortium	Davies	United Kingdom
>NSP15	hCoV-19/England/ALDP-2B0E14A/2021	2021-11-17	EPI_ISL_6763573	Original	hCoV-19^^England	Human	Lighthouse Lab in Alderley Park	Wellcome Sanger Institute for the COVID-19 Genomics UK (COG-UK) Consortium	Davies	United Kingdom
>NSP15	hCoV-19/England/ALDP-2B129B4/2021	2021-11-17	EPI_ISL_6763637	Original	hCoV-19^^England	Human	Lighthouse Lab in Alderley Park	Wellcome Sanger Institute for the COVID-19 Genomics UK (COG-UK) Consortium	Davies	United Kingdom
>NSP15	hCoV-19/England/ALDP-2AE0C6C/2021	2021-11-17	EPI_ISL_6771647	Original	hCoV-19^^England	Human	Lighthouse Lab in Alderley Park	Wellcome Sanger Institute for the COVID-19 Genomics UK (COG-UK) Consortium	Davies	United Kingdom
>NSP15	hCoV-19/England/ALDP-2B0E335/2021	2021-11-17	EPI_ISL_6763670	Original	hCoV-19^^England	Human	Lighthouse Lab in Alderley Park	Wellcome Sanger Institute for the COVID-19 Genomics UK (COG-UK) Consortium	Davies	United Kingdom
>NSP15	hCoV-19/Scotland/QEUH-2ADC9E4/2021	2021-11-17	EPI_ISL_6772564	Original	hCoV-19^^Scotland	Human	Lighthouse Lab in Glasgow	Wellcome Sanger Institute for the COVID-19 Genomics UK (COG-UK) Consortium	Davies	United Kingdom
>NSP15	hCoV-19/Denmark/DCGC-229238/2021	2021-11-17	EPI_ISL_6773626	Original	hCoV-19^^Hovedstaden	Human	Department of Bacteria	Statens Serum Institut Bioinformatics and Microbial Genomics	Matusevicius	Denmark
>NSP15	hCoV-19/England/ALDP-2B040ED/2021	2021-11-17	EPI_ISL_6766108	Original	hCoV-19^^England	Human	Lighthouse Lab in Alderley Park	Wellcome Sanger Institute for the COVID-19 Genomics UK (COG-UK) Consortium	Davies	United Kingdom
>NSP15	hCoV-19/England/ALDP-2B06018/2021	2021-11-17	EPI_ISL_6769411	Original	hCoV-19^^England	Human	Lighthouse Lab in Alderley Park	Wellcome Sanger Institute for the COVID-19 Genomics UK (COG-UK) Consortium	Davies	United Kingdom
>NSP15	hCoV-19/England/ALDP-2B06027/2021	2021-11-17	EPI_ISL_6769460	Original	hCoV-19^^England	Human	Lighthouse Lab in Alderley Park	Wellcome Sanger Institute for the COVID-19 Genomics UK (COG-UK) Consortium	Davies	United Kingdom
>NSP15	hCoV-19/England/MILK-2B3562D/2021	2021-11-17	EPI_ISL_6806033	Original	hCoV-19^^England	Human	Lighthouse Lab in Milton Keynes	Wellcome Sanger Institute for the COVID-19 Genomics UK (COG-UK) Consortium	Davies	United Kingdom
>NSP15	hCoV-19/England/MILK-2B08DD3/2021	2021-11-17	EPI_ISL_6808260	Original	hCoV-19^^England	Human	Lighthouse Lab in Milton Keynes	Wellcome Sanger Institute for the COVID-19 Genomics UK (COG-UK) Consortium	Davies	United Kingdom
>NSP15	hCoV-19/England/ALDP-2AFF23B/2021	2021-11-17	EPI_ISL_6808089	Original	hCoV-19^^England	Human	Lighthouse Lab in Alderley Park	Wellcome Sanger Institute for the COVID-19 Genomics UK (COG-UK) Consortium	Davies	United Kingdom
>NSP15	hCoV-19/Denmark/DCGC-232096/2021	2021-11-17	EPI_ISL_6831331	Original	hCoV-19^^Midtjylland	Human	Department of Bacteria	Statens Serum Institut Bioinformatics and Microbial Genomics	Matusevicius	Denmark
>NSP15	hCoV-19/Denmark/DCGC-230698/2021	2021-11-17	EPI_ISL_6830454	Original	hCoV-19^^Midtjylland	Human	Department of Bacteria	Statens Serum Institut Bioinformatics and Microbial Genomics	Matusevicius	Denmark
>NSP15	hCoV-19/Denmark/DCGC-230711/2021	2021-11-17	EPI_ISL_6830464	Original	hCoV-19^^Midtjylland	Human	Department of Bacteria	Statens Serum Institut Bioinformatics and Microbial Genomics	Matusevicius	Denmark
>NSP15	hCoV-19/Turkey/HSGM-F2062/2021	2021-11-17	EPI_ISL_6842578	Orginal	hCoV-19^^Turkey	Human	Ministry of Health Turkey	Ministry of Health Turkey	Bayrakdar	Turkey
>NSP15	hCoV-19/Denmark/DCGC-230589/2021	2021-11-17	EPI_ISL_6849950	Original	hCoV-19^^Hovedstaden	Human	Department of Bacteria	Statens Serum Institut Bioinformatics and Microbial Genomics	Matusevicius	Denmark
>NSP15	hCoV-19/Denmark/DCGC-229433/2021	2021-11-17	EPI_ISL_6851565	Original	hCoV-19^^Midtjylland	Human	Department of Bacteria	Statens Serum Institut Bioinformatics and Microbial Genomics	Matusevicius	Denmark
>NSP15	hCoV-19/Sweden/9875732043/2021	2021-11-17	EPI_ISL_6883958	Original	hCoV-19^^Vasterbotten	Human	Swedish national genomic surveillance program of SARS-CoV-2	The Public Health Agency of Sweden	\u00d6hman	Sweden
>NSP15	hCoV-19/USA/MI-CDC-FG-174638/2021	2021-11-17	EPI_ISL_6889966	Original	hCoV-19^^Michigan	Human	Fulgent Genetics	Centers for Disease Control and Prevention Division of Viral Diseases	Howard	USA
>NSP15	hCoV-19/USA/CA-CDC-FG-174708/2021	2021-11-17	EPI_ISL_6889178	Original	hCoV-19^^California	Human	Fulgent Genetics	Centers for Disease Control and Prevention Division of Viral Diseases	Howard	USA
>NSP15	hCoV-19/Germany/NW-RKI-I-336352/2021	2021-11-17	EPI_ISL_6959375	Original	hCoV-19^^North Rhine-Westphalia	Human	MVZ Labor Krone GbR	Robert Koch Institute	Drechsel	Germany
>NSP15	hCoV-19/USA/MA-CDCBI-CRSP_DLQKG5JUNZGYGL4V/2021	2021-11-17	EPI_ISL_7014720	Original	hCoV-19^^Massachusetts	Human	Broad Institute Clinical Research Sequencing Platform	Infectious Disease Program	Park	USA
>NSP15	hCoV-19/England/PHEC-3U032UB9/2021	2021-11-17	EPI_ISL_6979634	Original	hCoV-19^^England	Human	Respiratory Virus Unit	COVID-19 Genomics UK (COG-UK) Consortium	Lackenby	United Kingdom
>NSP15	hCoV-19/England/NORW-30EA904/2021	2021-11-17	EPI_ISL_7039599	Original	hCoV-19^^England	Human	Quadram Institute Bioscience	COVID-19 Genomics UK (COG-UK) Consortium	Alikhan	United Kingdom
>NSP15	hCoV-19/Germany/NW-RKI-I-337578/2021	2021-11-17	EPI_ISL_7071168	Original	hCoV-19^^North Rhine-Westphalia	Human	Labor Dr. Wisplinghoff - K\u00f6ln	Robert Koch Institute	Drechsel	Germany
>NSP15	hCoV-19/USA/CA-CDC-FG-172639/2021	2021-11-17	EPI_ISL_7127437	Original	hCoV-19^^California	Human	Fulgent Genetics	Centers for Disease Control and Prevention Division of Viral Diseases	Howard	USA
>NSP15	hCoV-19/USA/CO-CDPHE-2102247418/2021	2021-11-17	EPI_ISL_7150363	Original	hCoV-19^^Colorado	Human	Colorado Department of Public Health and Environment	Colorado Department of Public Health and Environment	Smith	USA
>NSP15	hCoV-19/Wales/PHWC-PF1B5R/2021	2021-11-17	EPI_ISL_7166440	Original	hCoV-19^^Wales	Human	Originating lab	Public Health Wales Microbiology Cardiff Wales Specialist Virology Centre	Moore	United Kingdom
>NSP15	hCoV-19/Wales/PHWC-PFOBMJ/2021	2021-11-17	EPI_ISL_7168022	Original	hCoV-19^^Wales	Human	Originating lab	Public Health Wales Microbiology Cardiff Wales Specialist Virology Centre	Moore	United Kingdom
>NSP15	hCoV-19/USA/MN-CDC-ASC210482282/2021	2021-11-17	EPI_ISL_7178111	Original	hCoV-19^^Minnesota	Human	Aegis Sciences Corporation	Centers for Disease Control and Prevention Division of Viral Diseases	Howard	USA
>NSP15	hCoV-19/USA/FL-CDC-LC0391741/2021	2021-11-17	EPI_ISL_7250962	Original	hCoV-19^^Florida	Human	Laboratory Corporation of America	Centers for Disease Control and Prevention Division of Viral Diseases	Howard	USA
>NSP15	hCoV-19/USA/WI-CDC-LC0392337/2021	2021-11-17	EPI_ISL_7250883	Original	hCoV-19^^Wisconsin	Human	Laboratory Corporation of America	Centers for Disease Control and Prevention Division of Viral Diseases	Howard	USA
>NSP15	hCoV-19/USA/NY-CDC-LC0388755/2021	2021-11-17	EPI_ISL_7252866	Original	hCoV-19^^New York	Human	Laboratory Corporation of America	Centers for Disease Control and Prevention Division of Viral Diseases	Howard	USA
>NSP15	hCoV-19/USA/IL-CDC-LC0392384/2021	2021-11-17	EPI_ISL_7250904	Original	hCoV-19^^Illinois	Human	Laboratory Corporation of America	Centers for Disease Control and Prevention Division of Viral Diseases	Howard	USA
>NSP15	hCoV-19/Denmark/DCGC-234147/2021	2021-11-17	EPI_ISL_7281897	Original	hCoV-19^^Midtjylland	Human	Department of Bacteria	Statens Serum Institut Bioinformatics and Microbial Genomics	Matusevicius	Denmark
>NSP15	hCoV-19/USA/MN-CDC-IBX083462570811/2021	2021-11-17	EPI_ISL_7440631	Original	hCoV-19^^Minnesota	Human	Infinity Biologix	Centers for Disease Control and Prevention Division of Viral Diseases	Howard	USA
>NSP15	hCoV-19/Bangladesh/TND-icddrb-06-0220/2021	2021-11-17	EPI_ISL_7571224	Original	hCoV-19^^Chottogram	Human	International Centre for Diarrhoeal Disease Research	International Centre for Diarrhoeal Disease Research	Afrad Moon	Bangladesh
>NSP15	hCoV-19/Netherlands/UT-RIVM-71998/2021	2021-11-17	EPI_ISL_7471713	Original	hCoV-19^^Utrecht	Human	Dutch COVID-19 response team	National Institute for Public Health and the Environment (RIVM)	Meijer	Netherlands
>NSP15	hCoV-19/Bangladesh/TND-icddrb-04-0391/2021	2021-11-17	EPI_ISL_7571222	Original	hCoV-19^^Dhaka	Human	International Centre for Diarrhoeal Disease Research	International Centre for Diarrhoeal Disease Research	Afrad Moon	Bangladesh
>NSP15	hCoV-19/Bangladesh/TND-icddrb-04-0396/2021	2021-11-17	EPI_ISL_7592427	Original	hCoV-19^^Dhaka	Human	International Centre for Diarrhoeal Disease Research	International Centre for Diarrhoeal Disease Research	Afrad Moon	Bangladesh
>NSP15	hCoV-19/Italy/CAM-TIGEM-IZSM-COLLI-21851/2021	2021-11-17	EPI_ISL_7545039	Original	hCoV-19^^Campania	Human	Lab. Microbiologia e Virologia Cotugno A.O. dei Colli	TIGEM	Grimaldi	Italy
>NSP15	hCoV-19/USA/CO-CDPHE-2102267982/2021	2021-11-17	EPI_ISL_7504472	Original	hCoV-19^^Colorado	Human	Colorado Department of Public Health and Environment	Colorado Department of Public Health and Environment	Smith	USA
>NSP15	hCoV-19/England/NORW-30E40ED/2021	2021-11-17	EPI_ISL_7562748	Original	hCoV-19^^England	Human	Quadram Institute Bioscience	COVID-19 Genomics UK (COG-UK) Consortium	Alikhan	United Kingdom
>NSP15	hCoV-19/USA/MA-CDC-ASC210427005/2021	2021-11-17	EPI_ISL_7782344	Original	hCoV-19^^Massachusetts	Human	Aegis Sciences Corporation	Centers for Disease Control and Prevention Division of Viral Diseases	Howard	USA
>NSP15	hCoV-19/USA/CO-CDC-MMB11702248/2021	2021-11-17	EPI_ISL_7832406	Original	hCoV-19^^Colorado	Human	Mako Medical	Centers for Disease Control and Prevention Division of Viral Diseases	Howard	USA
>NSP15	hCoV-19/Germany/BY-LGL-IMS-10272-CVDP-f93659ce-f42b-4068-96fb-73b5ac0791d5/2021	2021-11-17	EPI_ISL_8379743	Original	hCoV-19^^Bavaria	Human	Bayerisches Landesamt fuer Gesundheit und Lebensmittelsicherheit (LGL)	Bayerisches Landesamt fuer Gesundheit und Le
>NSP15	hCoV-19/Germany/BY-LGL-IMS-10272-CVDP-a62efd17-cf8a-4fb6-90a8-85480a587312/2021	2021-11-17	EPI_ISL_8379805	Original	hCoV-19^^Bavaria	Human	Bayerisches Landesamt fuer Gesundheit und Lebensmittelsicherheit (LGL)	Bayerisches Landesamt fuer Gesundheit und Le
>NSP15	hCoV-19/Germany/BY-LGL-IMS-10272-CVDP-751ec67c-d6b4-4b42-a864-3ad0336b703d/2021	2021-11-17	EPI_ISL_8379709	Original	hCoV-19^^Bavaria	Human	Bayerisches Landesamt fuer Gesundheit und Lebensmittelsicherheit (LGL)	Bayerisches Landesamt fuer Gesundheit und Le
>NSP15	hCoV-19/Germany/BY-LGL-IMS-10272-CVDP-a71c3dca-01fc-444f-b921-a4b5e4580189/2021	2021-11-17	EPI_ISL_8379716	Original	hCoV-19^^Bavaria	Human	Bayerisches Landesamt fuer Gesundheit und Lebensmittelsicherheit (LGL)	Bayerisches Landesamt fuer Gesundheit und Le
>NSP15	hCoV-19/Germany/BY-LGL-IMS-10272-CVDP-e9286b47-1861-49fb-861d-044e36907329/2021	2021-11-17	EPI_ISL_8379723	Original	hCoV-19^^Bavaria	Human	Bayerisches Landesamt fuer Gesundheit und Lebensmittelsicherheit (LGL)	Bayerisches Landesamt fuer Gesundheit und Le
>NSP15	hCoV-19/Australia/VIC27849/2021	2021-11-17	EPI_ISL_7825544	Original	hCoV-19^^Victoria	Human	Microbiological Diagnostic Unit - Public Health Laboratory (MDU-PHL)	Microbiological Diagnostic Unit - Public Health Laboratory (MDU-PHL)	Horan	Australia
>NSP15	hCoV-19/USA/WI-CDC-QDX31282159/2021	2021-11-17	EPI_ISL_7936327	Original	hCoV-19^^Wisconsin	Human	Quest Diagnostics Incorporated	Centers for Disease Control and Prevention Division of Viral Diseases	Howard	USA
>NSP15	hCoV-19/Bangladesh/icddrb-GSB11-086/2021	2021-11-17	EPI_ISL_7871040	Original	hCoV-19^^Meherpur	Human	Kushtia Medical College	Virology Laboratory	Hossain	Bangladesh
>NSP15	hCoV-19/USA/MA-CDC-ASC210485201/2021	2021-11-17	EPI_ISL_7941934	Original	hCoV-19^^Massachusetts	Human	Aegis Sciences Corporation	Centers for Disease Control and Prevention Division of Viral Diseases	Howard	USA
>NSP15	hCoV-19/Bangladesh/icddrb-GSB11-088/2021	2021-11-17	EPI_ISL_7871041	Original	hCoV-19^^Kushtia	Human	Kushtia Medical College	Virology Laboratory	Hossain	Bangladesh
>NSP15	hCoV-19/Bulgaria/21BG-NC_011573_R19/2021	2021-11-17	EPI_ISL_7803687	Original	hCoV-19^^Varna	Human	National Center of Infectious and Parasitic Diseases	National Center of Infectious and Parasitic Diseases	Grigorova	Bulgaria
>NSP15	hCoV-19/Canada/BC-BCCDC-263076/2021	2021-11-17	EPI_ISL_8368576	Original	hCoV-19^^British Columbia	Human	British Columbia Centre For Disease Control	BCCDC Public Health Laboratory	Prystajecky	Canada
>NSP15	hCoV-19/Italy/CAM-TIGEM-IZSM-COLLI-22863/2021	2021-11-17	EPI_ISL_8132145	Original	hCoV-19^^Campania	Human	Lab. Microbiologia e Virologia Cotugno A.O. dei Colli	TIGEM	Grimaldi	Italy
>NSP15	hCoV-19/USA/CO-CDC-MMB11688312/2021	2021-11-17	EPI_ISL_7832327	Original	hCoV-19^^Colorado	Human	Mako Medical	Centers for Disease Control and Prevention Division of Viral Diseases	Howard	USA
>NSP15	hCoV-19/USA/CO-CDC-MMB11692757/2021	2021-11-17	EPI_ISL_7832373	Original	hCoV-19^^Colorado	Human	Mako Medical	Centers for Disease Control and Prevention Division of Viral Diseases	Howard	USA
>NSP15	hCoV-19/USA/TX-CDC-QDX31281210/2021	2021-11-17	EPI_ISL_7936197	Original	hCoV-19^^Texas	Human	Quest Diagnostics Incorporated	Centers for Disease Control and Prevention Division of Viral Diseases	Howard	USA
>NSP15	hCoV-19/France/NAQ-HCL021211376601/2021	2021-11-17	EPI_ISL_7208469	Original	hCoV-19^^Nouvelle-Aquitaine	Human	LAM BIO 86 SITE DE CHAUMONT	CNR Virus des Infections Respiratoires - France SUD	Regue	France
>NSP15	hCoV-19/France/OCC-HCL021211446501/2021	2021-11-17	EPI_ISL_7208797	Original	hCoV-19^^Occitanie	Human	LX BIO	CNR Virus des Infections Respiratoires - France SUD	Regue	France
>NSP15	hCoV-19/USA/NM-NMDOH-2021217576/2021	2021-11-17	EPI_ISL_8868416	Original	hCoV-19^^New Mexico	Human	New Mexico Department of Health Scientific Laboratory	New Mexico Department of Health Scientific Laboratory	Johnson	USA
>NSP15	hCoV-19/Latvia/3466563/2021	2021-11-17	EPI_ISL_9698002	Original	hCoV-19^^Latvia	Human	Centr\u0101l\u0101 Laboratorija	Riga East University Hospital	Vangravs	Latvia
>NSP15	hCoV-19/England/BRBR-2AEC7F6/2021	2021-11-18	EPI_ISL_6668866	Original	hCoV-19^^England	Human	Berkshire and Surrey Pathology Services Lighthouse Laboratory	Wellcome Sanger Institute for the COVID-19 Genomics UK (COG-UK) Consortium	Davies	United Kingdom
>NSP15	hCoV-19/Scotland/QEUH-2AF7A3B/2021	2021-11-18	EPI_ISL_6670451	Original	hCoV-19^^Scotland	Human	Lighthouse Lab in Glasgow	Wellcome Sanger Institute for the COVID-19 Genomics UK (COG-UK) Consortium	Davies	United Kingdom
>NSP15	hCoV-19/England/QEUH-2AF5CFB/2021	2021-11-18	EPI_ISL_6758619	Original	hCoV-19^^England	Human	Lighthouse Lab in Glasgow	Wellcome Sanger Institute for the COVID-19 Genomics UK (COG-UK) Consortium	Davies	United Kingdom
>NSP15	hCoV-19/Scotland/QEUH-2AF5FB6/2021	2021-11-18	EPI_ISL_6758779	Original	hCoV-19^^Scotland	Human	Lighthouse Lab in Glasgow	Wellcome Sanger Institute for the COVID-19 Genomics UK (COG-UK) Consortium	Davies	United Kingdom
>NSP15	hCoV-19/England/BRBR-2B152F2/2021	2021-11-18	EPI_ISL_6768960	Original	hCoV-19^^England	Human	Berkshire and Surrey Pathology Services Lighthouse Laboratory	Wellcome Sanger Institute for the COVID-19 Genomics UK (COG-UK) Consortium	Davies	United Kingdom
>NSP15	hCoV-19/England/ALDP-2B00904/2021	2021-11-18	EPI_ISL_6807784	Original	hCoV-19^^England	Human	Lighthouse Lab in Alderley Park	Wellcome Sanger Institute for the COVID-19 Genomics UK (COG-UK) Consortium	Davies	United Kingdom
>NSP15	hCoV-19/England/MILK-2B46AE1/2021	2021-11-18	EPI_ISL_6803625	Original	hCoV-19^^England	Human	Lighthouse Lab in Milton Keynes	Wellcome Sanger Institute for the COVID-19 Genomics UK (COG-UK) Consortium	Davies	United Kingdom
>NSP15	hCoV-19/England/MILK-2B205BF/2021	2021-11-18	EPI_ISL_6796427	Original	hCoV-19^^England	Human	Lighthouse Lab in Milton Keynes	Wellcome Sanger Institute for the COVID-19 Genomics UK (COG-UK) Consortium	Davies	United Kingdom
>NSP15	hCoV-19/England/MILK-2B2314F/2021	2021-11-18	EPI_ISL_6817490	Original	hCoV-19^^England	Human	Lighthouse Lab in Milton Keynes	Wellcome Sanger Institute for the COVID-19 Genomics UK (COG-UK) Consortium	Davies	United Kingdom
>NSP15	hCoV-19/Denmark/DCGC-231378/2021	2021-11-18	EPI_ISL_6830864	Original	hCoV-19^^Midtjylland	Human	Department of Bacteria	Statens Serum Institut Bioinformatics and Microbial Genomics	Matusevicius	Denmark
>NSP15	hCoV-19/England/BRBR-2AFE5AC/2021	2021-11-18	EPI_ISL_6838956	Original	hCoV-19^^England	Human	Berkshire and Surrey Pathology Services Lighthouse Laboratory	Wellcome Sanger Institute for the COVID-19 Genomics UK (COG-UK) Consortium	Davies	United Kingdom
>NSP15	hCoV-19/Denmark/DCGC-230911/2021	2021-11-18	EPI_ISL_6830586	Original	hCoV-19^^Midtjylland	Human	Department of Bacteria	Statens Serum Institut Bioinformatics and Microbial Genomics	Matusevicius	Denmark
>NSP15	hCoV-19/Denmark/DCGC-231147/2021	2021-11-18	EPI_ISL_6830727	Original	hCoV-19^^Midtjylland	Human	Department of Bacteria	Statens Serum Institut Bioinformatics and Microbial Genomics	Matusevicius	Denmark
>NSP15	hCoV-19/Denmark/DCGC-230149/2021	2021-11-18	EPI_ISL_6830111	Original	hCoV-19^^Midtjylland	Human	Department of Bacteria	Statens Serum Institut Bioinformatics and Microbial Genomics	Matusevicius	Denmark
>NSP15	hCoV-19/England/QEUH-2B96FD4/2021	2021-11-18	EPI_ISL_6833597	Original	hCoV-19^^England	Human	Lighthouse Lab in Glasgow	Wellcome Sanger Institute for the COVID-19 Genomics UK (COG-UK) Consortium	Davies	United Kingdom
>NSP15	hCoV-19/Switzerland/SO-ETHZ-34860832/2021	2021-11-18	EPI_ISL_6858274	Original	hCoV-19^^Solothurn	Human	Viollier AG	Department of Biosystems Science and Engineering	Aitana	Switzerland
>NSP15	hCoV-19/Sweden/5631482378/2021	2021-11-18	EPI_ISL_6883926	Original	hCoV-19^^Vasterbotten	Human	Swedish national genomic surveillance program of SARS-CoV-2	The Public Health Agency of Sweden	\u00d6hman	Sweden
>NSP15	hCoV-19/Turkey/HSGM-F2749/2021	2021-11-18	EPI_ISL_6933793	Orginal	hCoV-19^^Turkey	Human	Ministry of Health Turkey	Ministry of Health Turkey	Bayrakdar	Turkey
>NSP15	hCoV-19/Germany/HE-RKI-I-334112/2021	2021-11-18	EPI_ISL_6956650	Original	hCoV-19^^Hesse	Human	CENTOGENE Frankfurt Laboratory	Robert Koch Institute	Drechsel	Germany
>NSP15	hCoV-19/Luxembourg/LNS5750843/2021	2021-11-18	EPI_ISL_7016100	Original	hCoV-19^^Luxembourg	Human	Laboratoires d'analyses medicales - Ketterthill	Laboratoire national de sante	Wienecke-Baldacchino	Luxembourg
>NSP15	hCoV-19/Germany/SN-RKI-I-344630/2021	2021-11-18	EPI_ISL_7088588	Original	hCoV-19^^Saxony	Human	Bioscientia Labor Wermsdorf	Robert Koch Institute	Drechsel	Germany
>NSP15	hCoV-19/Germany/BW-RKI-I-339811/2021	2021-11-18	EPI_ISL_7075082	Original	hCoV-19^^Baden-Wurttemberg	Human	Limbach - MVZ Humangenetik Ulm	Robert Koch Institute	Drechsel	Germany
>NSP15	hCoV-19/USA/MA-CDCBI-CRSP_E2RRPKJKYPVLXSPU/2021	2021-11-18	EPI_ISL_7135698	Original	hCoV-19^^Massachusetts	Human	Broad Institute Clinical Research Sequencing Platform	Infectious Disease Program	Park	USA
>NSP15	hCoV-19/USA/MA-CDCBI-CRSP_KBKDBB7Y53UOBD7H/2021	2021-11-18	EPI_ISL_7155324	Original	hCoV-19^^Massachusetts	Human	Broad Institute Clinical Research Sequencing Platform	Infectious Disease Program	Park	USA
>NSP15	hCoV-19/USA/MA-CDCBI-CRSP_A7VW7JQQYPKZY5QY/2021	2021-11-18	EPI_ISL_7154900	Original	hCoV-19^^Massachusetts	Human	Broad Institute Clinical Research Sequencing Platform	Infectious Disease Program	Park	USA
>NSP15	hCoV-19/Wales/PHWC-PFOICU/2021	2021-11-18	EPI_ISL_7168186	Original	hCoV-19^^Wales	Human	Originating lab	Public Health Wales Microbiology Cardiff Wales Specialist Virology Centre	Moore	United Kingdom
>NSP15	hCoV-19/Wales/PHWC-PFOSUD/2021	2021-11-18	EPI_ISL_7168500	Original	hCoV-19^^Wales	Human	Originating lab	Public Health Wales Microbiology Cardiff Wales Specialist Virology Centre	Moore	United Kingdom
>NSP15	hCoV-19/USA/IN-CDC-ASC210484226/2021	2021-11-18	EPI_ISL_7178641	Original	hCoV-19^^Indiana	Human	Aegis Sciences Corporation	Centers for Disease Control and Prevention Division of Viral Diseases	Howard	USA
>NSP15	hCoV-19/USA/NY-CDC-ASC210484066/2021	2021-11-18	EPI_ISL_7178774	Original	hCoV-19^^New York	Human	Aegis Sciences Corporation	Centers for Disease Control and Prevention Division of Viral Diseases	Howard	USA
>NSP15	hCoV-19/USA/MI-CDC-STM-XSA942BJW/2021	2021-11-18	EPI_ISL_7257203	Original	hCoV-19^^Michigan	Human	Helix	Centers for Disease Control and Prevention Division of Viral Diseases	Howard	USA
>NSP15	hCoV-19/Denmark/DCGC-233856/2021	2021-11-18	EPI_ISL_7281990	Original	hCoV-19^^Midtjylland	Human	Department of Bacteria	Statens Serum Institut Bioinformatics and Microbial Genomics	Matusevicius	Denmark
>NSP15	hCoV-19/Denmark/DCGC-234251/2021	2021-11-18	EPI_ISL_7282023	Original	hCoV-19^^Midtjylland	Human	Department of Bacteria	Statens Serum Institut Bioinformatics and Microbial Genomics	Matusevicius	Denmark
>NSP15	hCoV-19/Denmark/DCGC-235982/2021	2021-11-18	EPI_ISL_7281940	Original	hCoV-19^^Midtjylland	Human	Department of Bacteria	Statens Serum Institut Bioinformatics and Microbial Genomics	Matusevicius	Denmark
>NSP15	hCoV-19/USA/CT-DPH-1050423001/2021	2021-11-18	EPI_ISL_7313621	Original	hCoV-19^^Connecticut	Human	CT Department of Public Health	CT Department of Public Health	Pearson	USA
>NSP15	hCoV-19/England/PHEP-YYNG59A/2021	2021-11-18	EPI_ISL_7346946	Original	hCoV-19^^England	Human	Respiratory Virus Unit	COVID-19 Genomics UK (COG-UK) Consortium	Lackenby	United Kingdom
>NSP15	hCoV-19/Wales/PHWC-PF1XFD/2021	2021-11-18	EPI_ISL_7352685	Original	hCoV-19^^Wales	Human	Originating lab	Public Health Wales Microbiology Cardiff Wales Specialist Virology Centre	Moore	United Kingdom
>NSP15	hCoV-19/England/PHWC-PF1Z1Y/2021	2021-11-18	EPI_ISL_7352787	Original	hCoV-19^^England	Human	Originating lab	Public Health Wales Microbiology Cardiff Wales Specialist Virology Centre	Moore	United Kingdom
>NSP15	hCoV-19/Wales/PHWC-PF1E3B/2021	2021-11-18	EPI_ISL_7349890	Original	hCoV-19^^Wales	Human	Originating lab	Public Health Wales Microbiology Cardiff Wales Specialist Virology Centre	Moore	United Kingdom
>NSP15	hCoV-19/Wales/PHWC-PF1OS9/2021	2021-11-18	EPI_ISL_7351444	Original	hCoV-19^^Wales	Human	Originating lab	Public Health Wales Microbiology Cardiff Wales Specialist Virology Centre	Moore	United Kingdom
>NSP15	hCoV-19/USA/AK-PHL15595/2021	2021-11-18	EPI_ISL_7380228	Original	hCoV-19^^Alaska	Human	Alaska State Virology Laboratory	Alaska State Virology Laboratory	Zidek	USA
>NSP15	hCoV-19/USA/AK-PHL15594/2021	2021-11-18	EPI_ISL_7380227	Original	hCoV-19^^Alaska	Human	Alaska State Virology Laboratory	Alaska State Virology Laboratory	Zidek	USA
>NSP15	hCoV-19/USA/MI-CDC-ATM-UZFPATTZ3/2021	2021-11-18	EPI_ISL_7414208	Original	hCoV-19^^Michigan	Human	Helix	Centers for Disease Control and Prevention Division of Viral Diseases	Howard	USA
>NSP15	hCoV-19/USA/CT-SEMA4-1161/2021	2021-11-18	EPI_ISL_7447689	Original	hCoV-19^^Connecticut	Human	Sema4	Sema4	Gu	USA
>NSP15	hCoV-19/USA/CT-SEMA4-1170/2021	2021-11-18	EPI_ISL_7447732	Original	hCoV-19^^Connecticut	Human	Sema4	Sema4	Gu	USA
>NSP15	hCoV-19/USA/MI-UM-10042731740/2021	2021-11-18	EPI_ISL_7453181	Original	hCoV-19^^Michigan	Human	University of Michigan Clinical Microbiology Laboratory	Lauring Lab	Gilbert	USA
>NSP15	hCoV-19/Netherlands/NB-MVD-CWGS2103471/2021	2021-11-18	EPI_ISL_7452052	Original	hCoV-19^^Noord-Brabant	Human	Microvida	Microvida	Pas	Netherlands
>NSP15	hCoV-19/USA/CT-SEMA4-1225/2021	2021-11-18	EPI_ISL_7448008	Original	hCoV-19^^Connecticut	Human	Sema4	Sema4	Gu	USA
>NSP15	hCoV-19/USA/TX-HMH-MCoV-68075/2021	2021-11-18	EPI_ISL_7415249	Original	hCoV-19^^Texas	Human	Houston Methodist Hospital	Houston Methodist Hospital	Long	USA
>NSP15	hCoV-19/Netherlands/UT-RIVM-72682/2021	2021-11-18	EPI_ISL_7471854	Original	hCoV-19^^Utrecht	Human	Dutch COVID-19 response team	National Institute for Public Health and the Environment (RIVM)	Meijer	Netherlands
>NSP15	hCoV-19/USA/WA-UW-21111854921/2021	2021-11-18	EPI_ISL_7546192	Original	hCoV-19^^Washington	Human	UW Virology Lab	UW Virology Lab	Roychoudhury	USA
>NSP15	hCoV-19/USA/MI-CDC-LC0395078/2021	2021-11-18	EPI_ISL_7663927	Original	hCoV-19^^Michigan	Human	Laboratory Corporation of America	Centers for Disease Control and Prevention Division of Viral Diseases	Howard	USA
>NSP15	hCoV-19/USA/IL-CDC-ASC210428424/2021	2021-11-18	EPI_ISL_7782520	Original	hCoV-19^^Illinois	Human	Aegis Sciences Corporation	Centers for Disease Control and Prevention Division of Viral Diseases	Howard	USA
>NSP15	hCoV-19/USA/IL-CDC-ASC210428423/2021	2021-11-18	EPI_ISL_7782546	Original	hCoV-19^^Illinois	Human	Aegis Sciences Corporation	Centers for Disease Control and Prevention Division of Viral Diseases	Howard	USA
>NSP15	hCoV-19/USA/MI-MDHHS-SC37527/2021	2021-11-18	EPI_ISL_7781491	Original	hCoV-19^^Michigan	Human	Michigan Department of Health and Human Services	Michigan Department of Health and Human Services	Mabvakure	USA
>NSP15	hCoV-19/USA/TN-CDC-ASC210484622/2021	2021-11-18	EPI_ISL_7934959	Original	hCoV-19^^Tennessee	Human	Aegis Sciences Corporation	Centers for Disease Control and Prevention Division of Viral Diseases	Howard	USA
>NSP15	hCoV-19/Norway/29290/2021	2021-11-18	EPI_ISL_7779697	Original	hCoV-19^^Viken	Human	Department Medical Microbiology	Norwegian Institute of Public Health	Br\u00e5te	Norway
>NSP15	hCoV-19/Netherlands/ZH-MZ-1147/2021	2021-11-18	EPI_ISL_8175753	Original	hCoV-19^^Zuid-Holland	Human	Maasstad Ziekenhuis	Maasstad ziekenhuis	Smit	Netherlands
>NSP15	hCoV-19/Netherlands/ZH-MZ-1164/2021	2021-11-18	EPI_ISL_8175786	Original	hCoV-19^^Zuid-Holland	Human	Maasstad Ziekenhuis	Maasstad ziekenhuis	Smit	Netherlands
>NSP15	hCoV-19/Netherlands/ZH-MZ-1143/2021	2021-11-18	EPI_ISL_8175752	Original	hCoV-19^^Zuid-Holland	Human	Maasstad Ziekenhuis	Maasstad ziekenhuis	Smit	Netherlands
>NSP15	hCoV-19/USA/IL-CDC-ASC210483031/2021	2021-11-18	EPI_ISL_7943186	Original	hCoV-19^^Illinois	Human	Aegis Sciences Corporation	Centers for Disease Control and Prevention Division of Viral Diseases	Howard	USA
>NSP15	hCoV-19/Germany/BW-RKI-I-373758/2021	2021-11-18	EPI_ISL_7756145	Original	hCoV-19^^Baden-Wurttemberg	Human	Eurofins LifeCodexx GmbH	Robert Koch Institute	Drechsel	Germany
>NSP15	hCoV-19/Argentina/INEI114208/2021	2021-11-18	EPI_ISL_8689468	Original	hCoV-19^^Tucuman	Human	Servicio Virosis Respiratorias-Departamento Virolog\u00eda-INEI	Instituto Nacional Enfermedades Infecciosas C.G.Malbran	Baumeister	Argentina
>NSP15	hCoV-19/England/MILK-2B17393/2021	2021-11-19	EPI_ISL_6764831	Original	hCoV-19^^England	Human	Lighthouse Lab in Milton Keynes	Wellcome Sanger Institute for the COVID-19 Genomics UK (COG-UK) Consortium	Davies	United Kingdom
>NSP15	hCoV-19/England/PLYM-2B21DA7/2021	2021-11-19	EPI_ISL_6765721	Original	hCoV-19^^England	Human	Lighthouse Laboratory Plymouth	Wellcome Sanger Institute for the COVID-19 Genomics UK (COG-UK) Consortium	Davies	United Kingdom
>NSP15	hCoV-19/England/PLYM-2B0FB96/2021	2021-11-19	EPI_ISL_6762989	Original	hCoV-19^^England	Human	Lighthouse Laboratory Plymouth	Wellcome Sanger Institute for the COVID-19 Genomics UK (COG-UK) Consortium	Davies	United Kingdom
>NSP15	hCoV-19/England/MILK-2B1772E/2021	2021-11-19	EPI_ISL_6765073	Original	hCoV-19^^England	Human	Lighthouse Lab in Milton Keynes	Wellcome Sanger Institute for the COVID-19 Genomics UK (COG-UK) Consortium	Davies	United Kingdom
>NSP15	hCoV-19/England/PLYM-2B15FCE/2021	2021-11-19	EPI_ISL_6763010	Original	hCoV-19^^England	Human	Lighthouse Laboratory Plymouth	Wellcome Sanger Institute for the COVID-19 Genomics UK (COG-UK) Consortium	Davies	United Kingdom
>NSP15	hCoV-19/England/MILK-2B42687/2021	2021-11-19	EPI_ISL_6823287	Original	hCoV-19^^England	Human	Lighthouse Lab in Milton Keynes	Wellcome Sanger Institute for the COVID-19 Genomics UK (COG-UK) Consortium	Davies	United Kingdom
>NSP15	hCoV-19/Denmark/DCGC-230784/2021	2021-11-19	EPI_ISL_6830506	Original	hCoV-19^^Nordjylland	Human	Department of Bacteria	Statens Serum Institut Bioinformatics and Microbial Genomics	Matusevicius	Denmark
>NSP15	hCoV-19/Denmark/DCGC-231384/2021	2021-11-19	EPI_ISL_6830867	Original	hCoV-19^^Syddanmark	Human	Department of Bacteria	Statens Serum Institut Bioinformatics and Microbial Genomics	Matusevicius	Denmark
>NSP15	hCoV-19/Switzerland/BS-ETHZ-34882216/2021	2021-11-19	EPI_ISL_6857416	Original	hCoV-19^^Basel-Stadt	Human	Viollier AG	Department of Biosystems Science and Engineering	Aitana	Switzerland
>NSP15	hCoV-19/England/MILK-2B61DBA/2021	2021-11-19	EPI_ISL_6876671	Original	hCoV-19^^England	Human	Lighthouse Lab in Milton Keynes	Wellcome Sanger Institute for the COVID-19 Genomics UK (COG-UK) Consortium	Davies	United Kingdom
>NSP15	hCoV-19/Sweden/8879558214/2021	2021-11-19	EPI_ISL_6883900	Original	hCoV-19^^Vasterbotten	Human	Swedish national genomic surveillance program of SARS-CoV-2	The Public Health Agency of Sweden	\u00d6hman	Sweden
>NSP15	hCoV-19/Sweden/8391422808/2021	2021-11-19	EPI_ISL_6883902	Original	hCoV-19^^Vasterbotten	Human	Swedish national genomic surveillance program of SARS-CoV-2	The Public Health Agency of Sweden	\u00d6hman	Sweden
>NSP15	hCoV-19/Turkey/HSGM-F3155/2021	2021-11-19	EPI_ISL_6975250	Orginal	hCoV-19^^Turkey	Human	Ministry of Health Turkey	Ministry of Health Turkey	Bayrakdar	Turkey
>NSP15	hCoV-19/Germany/HH-RKI-I-344830/2021	2021-11-19	EPI_ISL_7089242	Original	hCoV-19^^Hamburg	Human	Sonic - Labor Dr. von Froreich GmbH	Robert Koch Institute	Drechsel	Germany
>NSP15	hCoV-19/Germany/RP-RKI-I-341953/2021	2021-11-19	EPI_ISL_7082278	Original	hCoV-19^^Rhineland-Palatinate	Human	MVZ f\u00fcr Laboratoriumsmedizin und Mikrobiologie Koblenz-Mittelrhein (Labor Koblenz)	Robert Koch Institute	Drechsel	Germany
>NSP15	hCoV-19/Germany/HH-RKI-I-344557/2021	2021-11-19	EPI_ISL_7088280	Original	hCoV-19^^Hamburg	Human	Sonic - Labor Dr. von Froreich GmbH	Robert Koch Institute	Drechsel	Germany
>NSP15	hCoV-19/USA/NY-PRL-2021_1122_00H11/2021	2021-11-19	EPI_ISL_7129480	Original	hCoV-19^^New York	Human	Pandemic Response Lab - NYC	Pandemic Response Lab	Fernandez Escapa	USA
>NSP15	hCoV-19/USA/PA-CDC-STM-8CX3BVKC6/2021	2021-11-19	EPI_ISL_7258328	Original	hCoV-19^^Pennsylvania	Human	Helix	Centers for Disease Control and Prevention Division of Viral Diseases	Howard	USA
>NSP15	hCoV-19/Canada/AB-ABPHL-42491/2021	2021-11-19	EPI_ISL_7301272	Original	hCoV-19^^Alberta	Human	Edmonton Provincial Lab	Alberta Precision Labs (APL)	Tyler	Canada
>NSP15	hCoV-19/USA/MN-CDC-IBX564224727522/2021	2021-11-19	EPI_ISL_7428098	Original	hCoV-19^^Minnesota	Human	Infinity Biologix	Centers for Disease Control and Prevention Division of Viral Diseases	Howard	USA
>NSP15	hCoV-19/USA/CT-SEMA4-1213/2021	2021-11-19	EPI_ISL_7447947	Original	hCoV-19^^Connecticut	Human	Sema4	Sema4	Gu	USA
>NSP15	hCoV-19/USA/CT-SEMA4-1220/2021	2021-11-19	EPI_ISL_7447980	Original	hCoV-19^^Connecticut	Human	Sema4	Sema4	Gu	USA
>NSP15	hCoV-19/Netherlands/ZH-MVD-CWGS2103422/2021	2021-11-19	EPI_ISL_7452008	Original	hCoV-19^^Zuid-Holland	Human	Microvida	Microvida	Pas	Netherlands
>NSP15	hCoV-19/USA/KY-CDC-LC0405005/2021	2021-11-19	EPI_ISL_7499028	Original	hCoV-19^^Kentucky	Human	Laboratory Corporation of America	Centers for Disease Control and Prevention Division of Viral Diseases	Howard	USA
>NSP15	hCoV-19/Netherlands/GL-RIVM-72313/2021	2021-11-19	EPI_ISL_7470336	Original	hCoV-19^^Gelderland	Human	Dutch COVID-19 response team	National Institute for Public Health and the Environment (RIVM)	Meijer	Netherlands
>NSP15	hCoV-19/Wales/PHWC-PFWKZ9/2021	2021-11-19	EPI_ISL_7467575	Original	hCoV-19^^Wales	Human	Originating lab	Public Health Wales Microbiology Cardiff Wales Specialist Virology Centre	Moore	United Kingdom
>NSP15	hCoV-19/Netherlands/ZH-RIVM-72031/2021	2021-11-19	EPI_ISL_7472056	Original	hCoV-19^^Zuid-Holland	Human	Dutch COVID-19 response team	National Institute for Public Health and the Environment (RIVM)	Meijer	Netherlands
>NSP15	hCoV-19/USA/CO-CDC-LC0405983/2021	2021-11-19	EPI_ISL_7499031	Original	hCoV-19^^Colorado	Human	Laboratory Corporation of America	Centers for Disease Control and Prevention Division of Viral Diseases	Howard	USA
>NSP15	hCoV-19/England/LOND-1359916/2021	2021-11-19	EPI_ISL_7636192	Original	hCoV-19^^England	Human	University College London	COVID-19 Genomics UK (COG-UK) Consortium	Roy	United Kingdom
>NSP15	hCoV-19/USA/NJ-CDC-LC0398407/2021	2021-11-19	EPI_ISL_7664895	Original	hCoV-19^^New Jersey	Human	Laboratory Corporation of America	Centers for Disease Control and Prevention Division of Viral Diseases	Howard	USA
>NSP15	hCoV-19/USA/MI-CDC-ASC210428477/2021	2021-11-19	EPI_ISL_7783281	Original	hCoV-19^^Michigan	Human	Aegis Sciences Corporation	Centers for Disease Control and Prevention Division of Viral Diseases	Howard	USA
>NSP15	hCoV-19/USA/CO-CDPHE-2102373815/2021	2021-11-19	EPI_ISL_7923447	Original	hCoV-19^^Colorado	Human	Colorado Department of Public Health and Environment	Colorado Department of Public Health and Environment	Hetherington-Rauth	USA
>NSP15	hCoV-19/Italy/CAM-TIGEM-IZSM-COLLI-22872/2021	2021-11-19	EPI_ISL_8132266	Original	hCoV-19^^Campania	Human	Lab. Microbiologia e Virologia Cotugno A.O. dei Colli	TIGEM	Grimaldi	Italy
>NSP15	hCoV-19/Peru/LIM-INS-10477/2021	2021-11-19	EPI_ISL_7846143	Original	hCoV-19^^Lima	Human	Laboratorio de Referencia Nacional de Virus Respiratorios. Centro Nacional de Salud Publica. Instituto Nacional de Salud Peru.	Laboratorio de Referencia Nacional de V
>NSP15	hCoV-19/England/QEUH-2B2B97C/2021	2021-11-20	EPI_ISL_6761417	Original	hCoV-19^^England	Human	Lighthouse Lab in Glasgow	Wellcome Sanger Institute for the COVID-19 Genomics UK (COG-UK) Consortium	Davies	United Kingdom
>NSP15	hCoV-19/England/PLYM-2B3796E/2021	2021-11-20	EPI_ISL_6805649	Original	hCoV-19^^England	Human	Lighthouse Laboratory Plymouth	Wellcome Sanger Institute for the COVID-19 Genomics UK (COG-UK) Consortium	Davies	United Kingdom
>NSP15	hCoV-19/England/MILK-2B452BD/2021	2021-11-20	EPI_ISL_6803245	Original	hCoV-19^^England	Human	Lighthouse Lab in Milton Keynes	Wellcome Sanger Institute for the COVID-19 Genomics UK (COG-UK) Consortium	Davies	United Kingdom
>NSP15	hCoV-19/England/MILK-2B3B27E/2021	2021-11-20	EPI_ISL_6799789	Original	hCoV-19^^England	Human	Lighthouse Lab in Milton Keynes	Wellcome Sanger Institute for the COVID-19 Genomics UK (COG-UK) Consortium	Davies	United Kingdom
>NSP15	hCoV-19/England/MILK-2B3DC41/2021	2021-11-20	EPI_ISL_6800037	Original	hCoV-19^^England	Human	Lighthouse Lab in Milton Keynes	Wellcome Sanger Institute for the COVID-19 Genomics UK (COG-UK) Consortium	Davies	United Kingdom
>NSP15	hCoV-19/England/MILK-2B6641A/2021	2021-11-20	EPI_ISL_6818316	Original	hCoV-19^^England	Human	Lighthouse Lab in Milton Keynes	Wellcome Sanger Institute for the COVID-19 Genomics UK (COG-UK) Consortium	Davies	United Kingdom
>NSP15	hCoV-19/England/PLYM-2B418DD/2021	2021-11-20	EPI_ISL_6823294	Original	hCoV-19^^England	Human	Lighthouse Laboratory Plymouth	Wellcome Sanger Institute for the COVID-19 Genomics UK (COG-UK) Consortium	Davies	United Kingdom
>NSP15	hCoV-19/England/QEUH-2B3FEC1/2021	2021-11-20	EPI_ISL_6823247	Original	hCoV-19^^England	Human	Lighthouse Lab in Glasgow	Wellcome Sanger Institute for the COVID-19 Genomics UK (COG-UK) Consortium	Davies	United Kingdom
>NSP15	hCoV-19/England/ALDP-2B6442B/2021	2021-11-20	EPI_ISL_6821606	Original	hCoV-19^^England	Human	Lighthouse Lab in Alderley Park	Wellcome Sanger Institute for the COVID-19 Genomics UK (COG-UK) Consortium	Davies	United Kingdom
>NSP15	hCoV-19/England/ALDP-2B5E891/2021	2021-11-20	EPI_ISL_6819085	Original	hCoV-19^^England	Human	Lighthouse Lab in Alderley Park	Wellcome Sanger Institute for the COVID-19 Genomics UK (COG-UK) Consortium	Davies	United Kingdom
>NSP15	hCoV-19/England/BRBR-2B60FF1/2021	2021-11-20	EPI_ISL_6821660	Original	hCoV-19^^England	Human	Berkshire and Surrey Pathology Services Lighthouse Laboratory	Wellcome Sanger Institute for the COVID-19 Genomics UK (COG-UK) Consortium	Davies	United Kingdom
>NSP15	hCoV-19/England/MILK-2B3A4F1/2021	2021-11-20	EPI_ISL_6823269	Original	hCoV-19^^England	Human	Lighthouse Lab in Milton Keynes	Wellcome Sanger Institute for the COVID-19 Genomics UK (COG-UK) Consortium	Davies	United Kingdom
>NSP15	hCoV-19/England/MILK-2B55C34/2021	2021-11-20	EPI_ISL_6820652	Original	hCoV-19^^England	Human	Lighthouse Lab in Milton Keynes	Wellcome Sanger Institute for the COVID-19 Genomics UK (COG-UK) Consortium	Davies	United Kingdom
>NSP15	hCoV-19/England/QEUH-2B3FDB5/2021	2021-11-20	EPI_ISL_6822960	Original	hCoV-19^^England	Human	Lighthouse Lab in Glasgow	Wellcome Sanger Institute for the COVID-19 Genomics UK (COG-UK) Consortium	Davies	United Kingdom
>NSP15	hCoV-19/England/ALDP-2B5E98F/2021	2021-11-20	EPI_ISL_6819273	Original	hCoV-19^^England	Human	Lighthouse Lab in Alderley Park	Wellcome Sanger Institute for the COVID-19 Genomics UK (COG-UK) Consortium	Davies	United Kingdom
>NSP15	hCoV-19/Denmark/DCGC-231814/2021	2021-11-20	EPI_ISL_6831143	Original	hCoV-19^^Midtjylland	Human	Department of Bacteria	Statens Serum Institut Bioinformatics and Microbial Genomics	Matusevicius	Denmark
>NSP15	hCoV-19/Denmark/DCGC-231576/2021	2021-11-20	EPI_ISL_6830983	Original	hCoV-19^^Midtjylland	Human	Department of Bacteria	Statens Serum Institut Bioinformatics and Microbial Genomics	Matusevicius	Denmark
>NSP15	hCoV-19/Denmark/DCGC-229693/2021	2021-11-20	EPI_ISL_6829850	Original	hCoV-19^^Midtjylland	Human	Department of Bacteria	Statens Serum Institut Bioinformatics and Microbial Genomics	Matusevicius	Denmark
>NSP15	hCoV-19/England/ALDP-2BEAED4/2021	2021-11-20	EPI_ISL_6916065	Original	hCoV-19^^England	Human	Lighthouse Lab in Alderley Park	Wellcome Sanger Institute for the COVID-19 Genomics UK (COG-UK) Consortium	Davies	United Kingdom
>NSP15	hCoV-19/Netherlands/NH-AUMC-015187/2021	2021-11-20	EPI_ISL_6930689	Original	hCoV-19^^Noord-Holland	Human	Department of Medical Microbiology & Infection prevention	Department of Medical Microbiology & Infection prevention	Welkers	Netherlands
>NSP15	hCoV-19/Netherlands/LI-MUMC-4346/2021	2021-11-20	EPI_ISL_7130468	Original	hCoV-19^^Limburg	Human	Dutch COVID-19 response team	Medical Microbiology	Dingemans	Netherlands
>NSP15	hCoV-19/USA/NY-PRL-2021_1122_01B08/2021	2021-11-20	EPI_ISL_7129516	Original	hCoV-19^^New York	Human	Pandemic Response Lab - NYC	Pandemic Response Lab	Fernandez Escapa	USA
>NSP15	hCoV-19/England/PHEP-YYNRP6C/2021	2021-11-20	EPI_ISL_7161889	Original	hCoV-19^^England	Human	Respiratory Virus Unit	COVID-19 Genomics UK (COG-UK) Consortium	Lackenby	United Kingdom
>NSP15	hCoV-19/Netherlands/ZH-NMDL-00505/2021	2021-11-20	EPI_ISL_7237880	Original	hCoV-19^^South Holland	Human	Eurofins-NMDL	Eurofins-NMDL	Lansu	Netherlands
>NSP15	hCoV-19/Denmark/DCGC-236820/2021	2021-11-20	EPI_ISL_7274388	Original	hCoV-19^^Hovedstaden	Human	Department of Bacteria	Statens Serum Institut Bioinformatics and Microbial Genomics	Matusevicius	Denmark
>NSP15	hCoV-19/USA/PA-CDC-STM-KG89TFJZX/2021	2021-11-20	EPI_ISL_7311010	Original	hCoV-19^^Pennsylvania	Human	Helix	Centers for Disease Control and Prevention Division of Viral Diseases	Howard	USA
>NSP15	hCoV-19/Wales/PHWC-PF19T4/2021	2021-11-20	EPI_ISL_7349514	Original	hCoV-19^^Wales	Human	Originating lab	Public Health Wales Microbiology Cardiff Wales Specialist Virology Centre	Moore	United Kingdom
>NSP15	hCoV-19/England/PHEP-YYNR63F/2021	2021-11-20	EPI_ISL_7348030	Original	hCoV-19^^England	Human	Respiratory Virus Unit	COVID-19 Genomics UK (COG-UK) Consortium	Lackenby	United Kingdom
>NSP15	hCoV-19/Wales/PHWC-PF191A/2021	2021-11-20	EPI_ISL_7349348	Original	hCoV-19^^Wales	Human	Originating lab	Public Health Wales Microbiology Cardiff Wales Specialist Virology Centre	Moore	United Kingdom
>NSP15	hCoV-19/Wales/PHWC-PF1XTK/2021	2021-11-20	EPI_ISL_7352765	Original	hCoV-19^^Wales	Human	Originating lab	Public Health Wales Microbiology Cardiff Wales Specialist Virology Centre	Moore	United Kingdom
>NSP15	hCoV-19/USA/AK-PHL15567/2021	2021-11-20	EPI_ISL_7380206	Original	hCoV-19^^Alaska	Human	Alaska State Virology Laboratory	Alaska State Virology Laboratory	Zidek	USA
>NSP15	hCoV-19/Bangladesh/TND-07-0419/2021	2021-11-20	EPI_ISL_7404466	Original	hCoV-19^^Dhaka	Human	International Centre for Diarrhoeal Disease Research	International Centre for Diarrhoeal Disease Research	Afrad Moon	Bangladesh
>NSP15	hCoV-19/Italy/ABR-IZSGC-316234/2021	2021-11-20	EPI_ISL_7405141	Original	hCoV-19^^Abruzzo	Human	OSPEDALE CIVILE TERAMO - CENTRO TRASFUSIONALE	Istituto Zooprofilattico Sperimentale dell\u2019Abruzzo e Molise \u201cG. Caporale\u201d	Lorusso	Italy
>NSP15	hCoV-19/USA/CT-SEMA4-1279/2021	2021-11-20	EPI_ISL_7446936	Original	hCoV-19^^Connecticut	Human	Sema4	Sema4	Gu	USA
>NSP15	hCoV-19/USA/CT-SEMA4-1270/2021	2021-11-20	EPI_ISL_7446896	Original	hCoV-19^^Connecticut	Human	Sema4	Sema4	Gu	USA
>NSP15	hCoV-19/USA/MN-CDC-IBX360218704095/2021	2021-11-20	EPI_ISL_7429577	Original	hCoV-19^^Minnesota	Human	Infinity Biologix	Centers for Disease Control and Prevention Division of Viral Diseases	Howard	USA
>NSP15	hCoV-19/Netherlands/NB-MVD-CWGS2103426/2021	2021-11-20	EPI_ISL_7452012	Original	hCoV-19^^Noord-Brabant	Human	Microvida	Microvida	Pas	Netherlands
>NSP15	hCoV-19/Wales/PHWC-PFZZMF/2021	2021-11-20	EPI_ISL_7565141	Original	hCoV-19^^Wales	Human	Originating lab	Public Health Wales Microbiology Cardiff Wales Specialist Virology Centre	Moore	United Kingdom
>NSP15	hCoV-19/Wales/PHWC-PFIXOG/2021	2021-11-20	EPI_ISL_7525964	Original	hCoV-19^^Wales	Human	Originating lab	Public Health Wales Microbiology Cardiff Wales Specialist Virology Centre	Moore	United Kingdom
>NSP15	hCoV-19/Netherlands/NH-RIVM-72024/2021	2021-11-20	EPI_ISL_7471410	Original	hCoV-19^^Noord-Holland	Human	Dutch COVID-19 response team	National Institute for Public Health and the Environment (RIVM)	Meijer	Netherlands
>NSP15	hCoV-19/Netherlands/GL-RIVM-72027/2021	2021-11-20	EPI_ISL_7470213	Original	hCoV-19^^Gelderland	Human	Dutch COVID-19 response team	National Institute for Public Health and the Environment (RIVM)	Meijer	Netherlands
>NSP15	hCoV-19/Netherlands/NB-RIVM-71515/2021	2021-11-20	EPI_ISL_7470974	Original	hCoV-19^^Noord-Brabant	Human	Dutch COVID-19 response team	National Institute for Public Health and the Environment (RIVM)	Meijer	Netherlands
>NSP15	hCoV-19/Netherlands/ZH-RIVM-73033/2021	2021-11-20	EPI_ISL_7472185	Original	hCoV-19^^Zuid-Holland	Human	Dutch COVID-19 response team	National Institute for Public Health and the Environment (RIVM)	Meijer	Netherlands
>NSP15	hCoV-19/Wales/PHWC-PFIXXJ/2021	2021-11-20	EPI_ISL_7526046	Original	hCoV-19^^Wales	Human	Originating lab	Public Health Wales Microbiology Cardiff Wales Specialist Virology Centre	Moore	United Kingdom
>NSP15	hCoV-19/France/BFC-HMN-21122020796/2021	2021-11-20	EPI_ISL_7614779	Original	hCoV-19^^Bourgogne-Franche-Comte	Human	CHU DE DIJON	Department of Virology	Ndebi	France
>NSP15	hCoV-19/Netherlands/ZH-EMC-4109/2021	2021-11-20	EPI_ISL_7650745	Original	hCoV-19^^Zuid-Holland	Human	Dutch COVID-19 response team	Erasmus Medical Center	Bouquieaux	Netherlands
>NSP15	hCoV-19/Croatia/14784/2021	2021-11-20	EPI_ISL_7661310	Original	hCoV-19^^The City of Zagreb	Human	Klinika za infektivne bolesti \Dr. Fran Mihaljevi\u0107\	Hrvatski zavod za javno zdravstvo	Juri\u0107	Croatia
>NSP15	hCoV-19/USA/MD-CDC-LC0398144/2021	2021-11-20	EPI_ISL_7665769	Original	hCoV-19^^Maryland	Human	Laboratory Corporation of America	Centers for Disease Control and Prevention Division of Viral Diseases	Howard	USA
>NSP15	hCoV-19/USA/IL-CDC-ASC210711767/2021	2021-11-20	EPI_ISL_7784314	Original	hCoV-19^^Illinois	Human	Aegis Sciences Corporation	Centers for Disease Control and Prevention Division of Viral Diseases	Howard	USA
>NSP15	hCoV-19/USA/CO-CDPHE-2102305894/2021	2021-11-20	EPI_ISL_7805151	Original	hCoV-19^^Colorado	Human	Colorado Department of Public Health and Environment	Colorado Department of Public Health and Environment	Hetherington-Rauth	USA
>NSP15	hCoV-19/USA/UT-UPHL-211224002270/2021	2021-11-20	EPI_ISL_8066109	Original	hCoV-19^^Utah	Human	Utah Public Health Laboratory	Utah Public Health Laboratory	Linares-Perdomo	USA
>NSP15	hCoV-19/USA/IL-CDC-ASC210711318/2021	2021-11-20	EPI_ISL_7703427	Original	hCoV-19^^Illinois	Human	Aegis Sciences Corporation	Centers for Disease Control and Prevention Division of Viral Diseases	Howard	USA
>NSP15	hCoV-19/USA/TN-CDC-ASC210431549/2021	2021-11-20	EPI_ISL_7703731	Original	hCoV-19^^Tennessee	Human	Aegis Sciences Corporation	Centers for Disease Control and Prevention Division of Viral Diseases	Howard	USA
>NSP15	hCoV-19/Bangladesh/CHRF-0860/2021	2021-11-20	EPI_ISL_8476904	Original	hCoV-19^^Dhaka	Human	Child Health Research Foundation	Child Health Research Foundation	Saha	Bangladesh
>NSP15	hCoV-19/Netherlands/ZH-MZ-1156/2021	2021-11-20	EPI_ISL_8175754	Original	hCoV-19^^Zuid-Holland	Human	Maasstad Ziekenhuis	Maasstad ziekenhuis	Smit	Netherlands
>NSP15	hCoV-19/Bangladesh/icddrb-G125123/2021	2021-11-20	EPI_ISL_7871037	Original	hCoV-19^^Rajbari	Human	Virology Laboratory	Virology Laboratory	Hossain	Bangladesh
>NSP15	hCoV-19/Bangladesh/icddrb-GSB14-077/2021	2021-11-20	EPI_ISL_7871052	Original	hCoV-19^^Joypurhat	Human	Shaheed Ziaur Rahman Medical College	Virology Laboratory	Hossain	Bangladesh
>NSP15	hCoV-19/Bangladesh/icddrb-GSB03-095/2021	2021-11-20	EPI_ISL_7871076	Original	hCoV-19^^Dhaka	Human	Virology Laboratory	Virology Laboratory	Hossain	Bangladesh
>NSP15	hCoV-19/Bangladesh/icddrb-GSB03-096/2021	2021-11-20	EPI_ISL_7871077	Original	hCoV-19^^Dhaka	Human	Virology Laboratory	Virology Laboratory	Hossain	Bangladesh
>NSP15	hCoV-19/Bangladesh/CHRF-GSB08-072/2021	2021-11-20	EPI_ISL_7802968	Original	hCoV-19^^Barishal	Human	Sher- E -Bangla Medical College	Child Health Research Foundation	Saha	Bangladesh
>NSP15	hCoV-19/Bangladesh/CHRF-GSB08-070/2021	2021-11-20	EPI_ISL_7802966	Original	hCoV-19^^Barishal	Human	Sher- E -Bangla Medical College	Child Health Research Foundation	Saha	Bangladesh
>NSP15	hCoV-19/Netherlands/ZH-MZ-1183/2021	2021-11-20	EPI_ISL_8177253	Original	hCoV-19^^Zuid-Holland	Human	Maasstad Ziekenhuis	Maasstad ziekenhuis	Smit	Netherlands
>NSP15	hCoV-19/USA/UT-UPHL-211211507102/2021	2021-11-20	EPI_ISL_7741814	Original	hCoV-19^^Utah	Human	Utah Public Health Laboratory	Utah Public Health Laboratory	Linares-Perdomo	USA
>NSP15	hCoV-19/India/MN-INSACOG-1425600220462/2021	2021-11-20	EPI_ISL_8660775	Original	hCoV-19^^Manipur	Human	INSACOG-MANIPUR	National Institute of Biomedical Genomics \u2013 INSACOG	Maitra	India
>NSP15	hCoV-19/Belgium/UGent-13169/2021	2021-11-20	EPI_ISL_9753814	Original	hCoV-19^^Ghent	Human	Lab voor klinische biologie	Lab voor klinische biologie	Verhasselt	Belgium
>NSP15	hCoV-19/England/QEUH-2B5B472/2021	2021-11-21	EPI_ISL_6822680	Original	hCoV-19^^England	Human	Lighthouse Lab in Glasgow	Wellcome Sanger Institute for the COVID-19 Genomics UK (COG-UK) Consortium	Davies	United Kingdom
>NSP15	hCoV-19/England/MILK-2B6C2ED/2021	2021-11-21	EPI_ISL_6817043	Original	hCoV-19^^England	Human	Lighthouse Lab in Milton Keynes	Wellcome Sanger Institute for the COVID-19 Genomics UK (COG-UK) Consortium	Davies	United Kingdom
>NSP15	hCoV-19/England/MILK-2B5A631/2021	2021-11-21	EPI_ISL_6818706	Original	hCoV-19^^England	Human	Lighthouse Lab in Milton Keynes	Wellcome Sanger Institute for the COVID-19 Genomics UK (COG-UK) Consortium	Davies	United Kingdom
>NSP15	hCoV-19/England/BRBR-2B58378/2021	2021-11-21	EPI_ISL_6819504	Original	hCoV-19^^England	Human	Berkshire and Surrey Pathology Services Lighthouse Laboratory	Wellcome Sanger Institute for the COVID-19 Genomics UK (COG-UK) Consortium	Davies	United Kingdom
>NSP15	hCoV-19/England/MILK-2B72CAA/2021	2021-11-21	EPI_ISL_6841337	Original	hCoV-19^^England	Human	Lighthouse Lab in Milton Keynes	Wellcome Sanger Institute for the COVID-19 Genomics UK (COG-UK) Consortium	Davies	United Kingdom
>NSP15	hCoV-19/England/ALDP-2B6D70B/2021	2021-11-21	EPI_ISL_6841341	Original	hCoV-19^^England	Human	Lighthouse Lab in Alderley Park	Wellcome Sanger Institute for the COVID-19 Genomics UK (COG-UK) Consortium	Davies	United Kingdom
>NSP15	hCoV-19/England/MILK-2B6963F/2021	2021-11-21	EPI_ISL_6838262	Original	hCoV-19^^England	Human	Lighthouse Lab in Milton Keynes	Wellcome Sanger Institute for the COVID-19 Genomics UK (COG-UK) Consortium	Davies	United Kingdom
>NSP15	hCoV-19/England/MILK-2B69B5E/2021	2021-11-21	EPI_ISL_6838437	Original	hCoV-19^^England	Human	Lighthouse Lab in Milton Keynes	Wellcome Sanger Institute for the COVID-19 Genomics UK (COG-UK) Consortium	Davies	United Kingdom
>NSP15	hCoV-19/England/ALDP-2B880D2/2021	2021-11-21	EPI_ISL_6836104	Original	hCoV-19^^England	Human	Lighthouse Lab in Alderley Park	Wellcome Sanger Institute for the COVID-19 Genomics UK (COG-UK) Consortium	Davies	United Kingdom
>NSP15	hCoV-19/England/ALDP-2B880A5/2021	2021-11-21	EPI_ISL_6836089	Original	hCoV-19^^England	Human	Lighthouse Lab in Alderley Park	Wellcome Sanger Institute for the COVID-19 Genomics UK (COG-UK) Consortium	Davies	United Kingdom
>NSP15	hCoV-19/England/MILK-2B69BB8/2021	2021-11-21	EPI_ISL_6838244	Original	hCoV-19^^England	Human	Lighthouse Lab in Milton Keynes	Wellcome Sanger Institute for the COVID-19 Genomics UK (COG-UK) Consortium	Davies	United Kingdom
>NSP15	hCoV-19/England/ALDP-2B8C01A/2021	2021-11-21	EPI_ISL_6835076	Original	hCoV-19^^England	Human	Lighthouse Lab in Alderley Park	Wellcome Sanger Institute for the COVID-19 Genomics UK (COG-UK) Consortium	Davies	United Kingdom
>NSP15	hCoV-19/England/MILK-2B6094E/2021	2021-11-21	EPI_ISL_6876723	Original	hCoV-19^^England	Human	Lighthouse Lab in Milton Keynes	Wellcome Sanger Institute for the COVID-19 Genomics UK (COG-UK) Consortium	Davies	United Kingdom
>NSP15	hCoV-19/Denmark/DCGC-235424/2021	2021-11-21	EPI_ISL_6879949	Original	hCoV-19^^Nordjylland	Human	Department of Bacteria	Statens Serum Institut Bioinformatics and Microbial Genomics	Matusevicius	Denmark
>NSP15	hCoV-19/Ghana/TRA-2256/2021	2021-11-21	EPI_ISL_6939026	Original	hCoV-19^^Accra	Human	National Influenza Centre	National Influenza Centre	Asante	Ghana
>NSP15	hCoV-19/England/MILK-2B816AA/2021	2021-11-21	EPI_ISL_6929759	Original	hCoV-19^^England	Human	Lighthouse Lab in Milton Keynes	Wellcome Sanger Institute for the COVID-19 Genomics UK (COG-UK) Consortium	Davies	United Kingdom
>NSP15	hCoV-19/Denmark/DCGC-239372/2021	2021-11-21	EPI_ISL_6964383	Original	hCoV-19^^Syddanmark	Human	Department of Bacteria	Statens Serum Institut Bioinformatics and Microbial Genomics	Matusevicius	Denmark
>NSP15	hCoV-19/Denmark/DCGC-239944/2021	2021-11-21	EPI_ISL_6964997	Original	hCoV-19^^Midtjylland	Human	Department of Bacteria	Statens Serum Institut Bioinformatics and Microbial Genomics	Matusevicius	Denmark
>NSP15	hCoV-19/England/QEUH-2B954E5/2021	2021-11-21	EPI_ISL_7032301	Original	hCoV-19^^England	Human	Lighthouse Lab in Glasgow	Wellcome Sanger Institute for the COVID-19 Genomics UK (COG-UK) Consortium	Davies	United Kingdom
>NSP15	hCoV-19/England/MILK-2B87246/2021	2021-11-21	EPI_ISL_7024035	Original	hCoV-19^^England	Human	Lighthouse Lab in Milton Keynes	Wellcome Sanger Institute for the COVID-19 Genomics UK (COG-UK) Consortium	Davies	United Kingdom
>NSP15	hCoV-19/Germany/SH-RKI-I-345256/2021	2021-11-21	EPI_ISL_7090831	Original	hCoV-19^^Schleswig-Holstein	Human	Labor Dr. Krause & Kollegen MVZ GmbH Kiel	Robert Koch Institute	Drechsel	Germany
>NSP15	hCoV-19/USA/NY-PRL-2021_1126_00A12/2021	2021-11-21	EPI_ISL_7129567	Original	hCoV-19^^New York	Human	Pandemic Response Lab - NYC	Pandemic Response Lab	Fernandez Escapa	USA
>NSP15	hCoV-19/Denmark/DCGC-236128/2021	2021-11-21	EPI_ISL_7283344	Original	hCoV-19^^Hovedstaden	Human	Department of Bacteria	Statens Serum Institut Bioinformatics and Microbial Genomics	Matusevicius	Denmark
>NSP15	hCoV-19/Belgium/ULG-22344/2021	2021-11-21	EPI_ISL_7285307	Original	hCoV-19^^Brussels Capital Region	Human	University of Li\u00e8ge COVID-19 testing center	GIGA Medical Genomics	Durkin	Belgium
>NSP15	hCoV-19/USA/CT-Yale-14233/2021	2021-11-21	EPI_ISL_7310042	Original	hCoV-19^^Connecticut	Human	Yale Clinical Virology Lab	Grubaugh Lab - Yale School of Public Health	Pham	USA
>NSP15	hCoV-19/USA/NC-ECU-CORVASEQ-110830718/2021	2021-11-21	EPI_ISL_7328560	Original	hCoV-19^^North Carolina	Human	Molecular Biology Laboratory	Brody Integrative Genomics Core	Huang	USA
>NSP15	hCoV-19/Wales/PHWC-PFWGH3/2021	2021-11-21	EPI_ISL_7403096	Original	hCoV-19^^Wales	Human	Originating lab	Public Health Wales Microbiology Cardiff Wales Specialist Virology Centre	Moore	United Kingdom
>NSP15	hCoV-19/Wales/PHWC-PFUZD7/2021	2021-11-21	EPI_ISL_7402672	Original	hCoV-19^^Wales	Human	Originating lab	Public Health Wales Microbiology Cardiff Wales Specialist Virology Centre	Moore	United Kingdom
>NSP15	hCoV-19/Wales/PHWC-PFUZEU/2021	2021-11-21	EPI_ISL_7402678	Original	hCoV-19^^Wales	Human	Originating lab	Public Health Wales Microbiology Cardiff Wales Specialist Virology Centre	Moore	United Kingdom
>NSP15	hCoV-19/USA/MN-CDC-IBX473860577784/2021	2021-11-21	EPI_ISL_7431446	Original	hCoV-19^^Minnesota	Human	Infinity Biologix	Centers for Disease Control and Prevention Division of Viral Diseases	Howard	USA
>NSP15	hCoV-19/USA/MN-CDC-IBX278896764968/2021	2021-11-21	EPI_ISL_7431244	Original	hCoV-19^^Minnesota	Human	Infinity Biologix	Centers for Disease Control and Prevention Division of Viral Diseases	Howard	USA
>NSP15	hCoV-19/Bangladesh/TND-icddrb-05-0348/2021	2021-11-21	EPI_ISL_7592302	Original	hCoV-19^^Sylhet	Human	International Centre for Diarrhoeal Disease Research	International Centre for Diarrhoeal Disease Research	Afrad Moon	Bangladesh
>NSP15	hCoV-19/Wales/PHWC-PFIO1B/2021	2021-11-21	EPI_ISL_7524209	Original	hCoV-19^^Wales	Human	Originating lab	Public Health Wales Microbiology Cardiff Wales Specialist Virology Centre	Moore	United Kingdom
>NSP15	hCoV-19/Bangladesh/icddrb-KH-062/2021	2021-11-21	EPI_ISL_7592412	Original	hCoV-19^^Dhaka	Human	International Centre for Diarrhoeal Disease Research	International Centre for Diarrhoeal Disease Research	Afrad Moon	Bangladesh
>NSP15	hCoV-19/USA/CO-CDPHE-2102303748/2021	2021-11-21	EPI_ISL_7504815	Original	hCoV-19^^Colorado	Human	Colorado Department of Public Health and Environment	Colorado Department of Public Health and Environment	Smith	USA
>NSP15	hCoV-19/USA/NJ-CDC-LC0398313/2021	2021-11-21	EPI_ISL_7666599	Original	hCoV-19^^New Jersey	Human	Laboratory Corporation of America	Centers for Disease Control and Prevention Division of Viral Diseases	Howard	USA
>NSP15	hCoV-19/USA/MI-CDC-LC0395863/2021	2021-11-21	EPI_ISL_7666238	Original	hCoV-19^^Michigan	Human	Laboratory Corporation of America	Centers for Disease Control and Prevention Division of Viral Diseases	Howard	USA
>NSP15	hCoV-19/Netherlands/FL-RIVM-73508/2021	2021-11-21	EPI_ISL_7785131	Original	hCoV-19^^Flevoland	Human	Dutch COVID-19 response team	National Institute for Public Health and the Environment (RIVM)	Meijer	Netherlands
>NSP15	hCoV-19/Netherlands/FL-RIVM-73536/2021	2021-11-21	EPI_ISL_7785149	Original	hCoV-19^^Flevoland	Human	Dutch COVID-19 response team	National Institute for Public Health and the Environment (RIVM)	Meijer	Netherlands
>NSP15	hCoV-19/USA/CO-CDPHE-2102277615/2021	2021-11-21	EPI_ISL_7801381	Original	hCoV-19^^Colorado	Human	Colorado Department of Public Health and Environment	Colorado Department of Public Health and Environment	Martin	USA
>NSP15	hCoV-19/Bangladesh/icddrb-GSB17-071/2021	2021-11-21	EPI_ISL_7871034	Original	hCoV-19^^Rangamati	Human	Rangamati Medical College	Virology Laboratory	Hossain	Bangladesh
>NSP15	hCoV-19/Bangladesh/CHRF-GSB08-073/2021	2021-11-21	EPI_ISL_7802969	Original	hCoV-19^^Barishal	Human	Sher- E -Bangla Medical College	Child Health Research Foundation	Saha	Bangladesh
>NSP15	hCoV-19/USA/CO-CDPHE-2102303597/2021	2021-11-21	EPI_ISL_7887759	Original	hCoV-19^^Colorado	Human	Colorado Department of Public Health and Environment	Colorado Department of Public Health and Environment	Hetherington-Rauth	USA
>NSP15	hCoV-19/USA/MN-CDC-IBX481470991755/2021	2021-11-21	EPI_ISL_8012710	Original	hCoV-19^^Minnesota	Human	Infinity Biologix	Centers for Disease Control and Prevention Division of Viral Diseases	Howard	USA
>NSP15	hCoV-19/Italy/CAM-TIGEM-IZSM-COLLI-25300/2021	2021-11-21	EPI_ISL_9659102	Original	hCoV-19^^Campania	Human	Policlinico Federico II	TIGEM	Grimaldi	Italy
>NSP15	hCoV-19/England/MILK-2B6D167/2021	2021-11-22	EPI_ISL_6817039	Original	hCoV-19^^England	Human	Lighthouse Lab in Milton Keynes	Wellcome Sanger Institute for the COVID-19 Genomics UK (COG-UK) Consortium	Davies	United Kingdom
>NSP15	hCoV-19/England/MILK-2B7083F/2021	2021-11-22	EPI_ISL_6837142	Original	hCoV-19^^England	Human	Lighthouse Lab in Milton Keynes	Wellcome Sanger Institute for the COVID-19 Genomics UK (COG-UK) Consortium	Davies	United Kingdom
>NSP15	hCoV-19/England/ALDP-2B9D22F/2021	2021-11-22	EPI_ISL_6833617	Original	hCoV-19^^England	Human	Lighthouse Lab in Alderley Park	Wellcome Sanger Institute for the COVID-19 Genomics UK (COG-UK) Consortium	Davies	United Kingdom
>NSP15	hCoV-19/England/MILK-2B74A35/2021	2021-11-22	EPI_ISL_6841041	Original	hCoV-19^^England	Human	Lighthouse Lab in Milton Keynes	Wellcome Sanger Institute for the COVID-19 Genomics UK (COG-UK) Consortium	Davies	United Kingdom
>NSP15	hCoV-19/England/QEUH-2B981EB/2021	2021-11-22	EPI_ISL_6833926	Original	hCoV-19^^England	Human	Lighthouse Lab in Glasgow	Wellcome Sanger Institute for the COVID-19 Genomics UK (COG-UK) Consortium	Davies	United Kingdom
>NSP15	hCoV-19/England/MILK-2B7AA5D/2021	2021-11-22	EPI_ISL_6836586	Original	hCoV-19^^England	Human	Lighthouse Lab in Milton Keynes	Wellcome Sanger Institute for the COVID-19 Genomics UK (COG-UK) Consortium	Davies	United Kingdom
>NSP15	hCoV-19/England/MILK-2B764EA/2021	2021-11-22	EPI_ISL_6839577	Original	hCoV-19^^England	Human	Lighthouse Lab in Milton Keynes	Wellcome Sanger Institute for the COVID-19 Genomics UK (COG-UK) Consortium	Davies	United Kingdom
>NSP15	hCoV-19/England/QEUH-2BA7899/2021	2021-11-22	EPI_ISL_6869459	Original	hCoV-19^^England	Human	Lighthouse Lab in Glasgow	Wellcome Sanger Institute for the COVID-19 Genomics UK (COG-UK) Consortium	Davies	United Kingdom
>NSP15	hCoV-19/England/MILK-2B9EB41/2021	2021-11-22	EPI_ISL_6873987	Original	hCoV-19^^England	Human	Lighthouse Lab in Milton Keynes	Wellcome Sanger Institute for the COVID-19 Genomics UK (COG-UK) Consortium	Davies	United Kingdom
>NSP15	hCoV-19/Scotland/QEUH-2B6DE8E/2021	2021-11-22	EPI_ISL_6875340	Original	hCoV-19^^Scotland	Human	Lighthouse Lab in Glasgow	Wellcome Sanger Institute for the COVID-19 Genomics UK (COG-UK) Consortium	Davies	United Kingdom
>NSP15	hCoV-19/England/ALDP-2BA52D9/2021	2021-11-22	EPI_ISL_6873029	Original	hCoV-19^^England	Human	Lighthouse Lab in Alderley Park	Wellcome Sanger Institute for the COVID-19 Genomics UK (COG-UK) Consortium	Davies	United Kingdom
>NSP15	hCoV-19/England/ALDP-2B9BB44/2021	2021-11-22	EPI_ISL_6871520	Original	hCoV-19^^England	Human	Lighthouse Lab in Alderley Park	Wellcome Sanger Institute for the COVID-19 Genomics UK (COG-UK) Consortium	Davies	United Kingdom
>NSP15	hCoV-19/England/ALDP-2BC6AAD/2021	2021-11-22	EPI_ISL_6928036	Original	hCoV-19^^England	Human	Lighthouse Lab in Alderley Park	Wellcome Sanger Institute for the COVID-19 Genomics UK (COG-UK) Consortium	Davies	United Kingdom
>NSP15	hCoV-19/England/MILK-2B91B20/2021	2021-11-22	EPI_ISL_6928475	Original	hCoV-19^^England	Human	Lighthouse Lab in Milton Keynes	Wellcome Sanger Institute for the COVID-19 Genomics UK (COG-UK) Consortium	Davies	United Kingdom
>NSP15	hCoV-19/England/BRBR-2BE5668/2021	2021-11-22	EPI_ISL_6920365	Original	hCoV-19^^England	Human	Berkshire and Surrey Pathology Services Lighthouse Laboratory	Wellcome Sanger Institute for the COVID-19 Genomics UK (COG-UK) Consortium	Davies	United Kingdom
>NSP15	hCoV-19/England/MILK-2B917FF/2021	2021-11-22	EPI_ISL_6928608	Original	hCoV-19^^England	Human	Lighthouse Lab in Milton Keynes	Wellcome Sanger Institute for the COVID-19 Genomics UK (COG-UK) Consortium	Davies	United Kingdom
>NSP15	hCoV-19/England/MILK-2B82050/2021	2021-11-22	EPI_ISL_6929546	Original	hCoV-19^^England	Human	Lighthouse Lab in Milton Keynes	Wellcome Sanger Institute for the COVID-19 Genomics UK (COG-UK) Consortium	Davies	United Kingdom
>NSP15	hCoV-19/England/ALDP-2BF1BC4/2021	2021-11-22	EPI_ISL_6915648	Original	hCoV-19^^England	Human	Lighthouse Lab in Alderley Park	Wellcome Sanger Institute for the COVID-19 Genomics UK (COG-UK) Consortium	Davies	United Kingdom
>NSP15	hCoV-19/England/ALDP-2BEB028/2021	2021-11-22	EPI_ISL_6916091	Original	hCoV-19^^England	Human	Lighthouse Lab in Alderley Park	Wellcome Sanger Institute for the COVID-19 Genomics UK (COG-UK) Consortium	Davies	United Kingdom
>NSP15	hCoV-19/England/MILK-2B81C4E/2021	2021-11-22	EPI_ISL_6929571	Original	hCoV-19^^England	Human	Lighthouse Lab in Milton Keynes	Wellcome Sanger Institute for the COVID-19 Genomics UK (COG-UK) Consortium	Davies	United Kingdom
>NSP15	hCoV-19/England/MILK-2B779CC/2021	2021-11-22	EPI_ISL_6928980	Original	hCoV-19^^England	Human	Lighthouse Lab in Milton Keynes	Wellcome Sanger Institute for the COVID-19 Genomics UK (COG-UK) Consortium	Davies	United Kingdom
>NSP15	hCoV-19/England/ALDP-2BD520D/2021	2021-11-22	EPI_ISL_6917633	Original	hCoV-19^^England	Human	Lighthouse Lab in Alderley Park	Wellcome Sanger Institute for the COVID-19 Genomics UK (COG-UK) Consortium	Davies	United Kingdom
>NSP15	hCoV-19/Scotland/QEUH-2B8760E/2021	2021-11-22	EPI_ISL_7024301	Original	hCoV-19^^Scotland	Human	Lighthouse Lab in Glasgow	Wellcome Sanger Institute for the COVID-19 Genomics UK (COG-UK) Consortium	Davies	United Kingdom
>NSP15	hCoV-19/Switzerland/GE-HUG-36124609/2021	2021-11-22	EPI_ISL_7098948	Original	hCoV-19^^Geneva	Human	University Hospitals of Geneva	HUG	Cordey	Switzerland
>NSP15	hCoV-19/USA/CA-CDC-FG-176460/2021	2021-11-22	EPI_ISL_7119148	Original	hCoV-19^^California	Human	Fulgent Genetics	Centers for Disease Control and Prevention Division of Viral Diseases	Howard	USA
>NSP15	hCoV-19/USA/NC-CORVASEQ-UNC-3507/2021	2021-11-22	EPI_ISL_7156581	Original	hCoV-19^^North Carolina	Human	Clinical Molecular Microbiology Laboratory	Jeremy Wang	Wang	USA
>NSP15	hCoV-19/Portugal/PT21923/2021	2021-11-22	EPI_ISL_7171297	Original	hCoV-19^^Portugal	Human	CHU Sao Joao	Instituto Nacional de Saude (INSA)	Borges	Portugal
>NSP15	hCoV-19/USA/WI-WSLH-221658/2021	2021-11-22	EPI_ISL_7263770	Original	hCoV-19^^Wisconsin	Human	Wisconsin State Laboratory of Hygiene Communicable Disease Division	Wisconsin State Laboratory of Hygiene Communicable Disease Division	Florek	USA
>NSP15	hCoV-19/USA/PA-BOL-M21151569/2021	2021-11-22	EPI_ISL_7281714	Original	hCoV-19^^Pennsylvania	Human	Pennsylvania Department of Health Bureau of Laboratories	Pennsylvania Department of Health Bureau of Laboratories	Wright	USA
>NSP15	hCoV-19/France/IDF-IPP43296/2021	2021-11-22	EPI_ISL_7268319	Original	hCoV-19^^Ile-de-France	Human	Hopital	National Reference Center for Viruses of Respiratory Infections	Fumey	France
>NSP15	hCoV-19/USA/UT-UPHL-211207979670/2021	2021-11-22	EPI_ISL_7336791	Original	hCoV-19^^Utah	Human	Utah Public Health Laboratory	Utah Public Health Laboratory	Linares-Perdomo	USA
>NSP15	hCoV-19/USA/MI-UM-10042800530/2021	2021-11-22	EPI_ISL_7373921	Original	hCoV-19^^Michigan	Human	University of Michigan Clinical Microbiology Laboratory	Lauring Lab	Gilbert	USA
>NSP15	hCoV-19/Germany/BY-RKI-I-360976/2021	2021-11-22	EPI_ISL_7432973	Original	hCoV-19^^Bavaria	Human	IMD - MVZ Labor Martinsried	Robert Koch Institute	Drechsel	Germany
>NSP15	hCoV-19/Germany/SN-RKI-I-360212/2021	2021-11-22	EPI_ISL_7430312	Original	hCoV-19^^Saxony	Human	Bioscientia Labor Wermsdorf	Robert Koch Institute	Drechsel	Germany
>NSP15	hCoV-19/Wales/PHWC-PFW54E/2021	2021-11-22	EPI_ISL_7467220	Original	hCoV-19^^Wales	Human	Originating lab	Public Health Wales Microbiology Cardiff Wales Specialist Virology Centre	Moore	United Kingdom
>NSP15	hCoV-19/Bangladesh/TND-icddrb-05-0349/2021	2021-11-22	EPI_ISL_7592419	Original	hCoV-19^^Khulna	Human	International Centre for Diarrhoeal Disease Research	International Centre for Diarrhoeal Disease Research	Afrad Moon	Bangladesh
>NSP15	hCoV-19/USA/UT-UPHL-211207931475/2021	2021-11-22	EPI_ISL_7494569	Original	hCoV-19^^Utah	Human	Utah Public Health Laboratory	Utah Public Health Laboratory	Linares-Perdomo	USA
>NSP15	hCoV-19/France/GES-IPP44418/2021	2021-11-22	EPI_ISL_7588876	Original	hCoV-19^^Grand Est	Human	Labo Analyses Med	National Reference Center for Viruses of Respiratory Infections	Fumey	France
>NSP15	hCoV-19/Wales/PHWC-PFWQ9M/2021	2021-11-22	EPI_ISL_7467661	Original	hCoV-19^^Wales	Human	Originating lab	Public Health Wales Microbiology Cardiff Wales Specialist Virology Centre	Moore	United Kingdom
>NSP15	hCoV-19/Wales/PHWC-PFW55G/2021	2021-11-22	EPI_ISL_7467221	Original	hCoV-19^^Wales	Human	Originating lab	Public Health Wales Microbiology Cardiff Wales Specialist Virology Centre	Moore	United Kingdom
>NSP15	hCoV-19/Wales/PHWC-PFI6ZJ/2021	2021-11-22	EPI_ISL_7522500	Original	hCoV-19^^Wales	Human	Originating lab	Public Health Wales Microbiology Cardiff Wales Specialist Virology Centre	Moore	United Kingdom
>NSP15	hCoV-19/Wales/PHWC-PFSDAY/2021	2021-11-22	EPI_ISL_7538252	Original	hCoV-19^^Wales	Human	Originating lab	Public Health Wales Microbiology Cardiff Wales Specialist Virology Centre	Moore	United Kingdom
>NSP15	hCoV-19/Wales/PHWC-PFINKY/2021	2021-11-22	EPI_ISL_7465134	Original	hCoV-19^^Wales	Human	Originating lab	Public Health Wales Microbiology Cardiff Wales Specialist Virology Centre	Moore	United Kingdom
>NSP15	hCoV-19/Wales/PHWC-PFWZSW/2021	2021-11-22	EPI_ISL_7467882	Original	hCoV-19^^Wales	Human	Originating lab	Public Health Wales Microbiology Cardiff Wales Specialist Virology Centre	Moore	United Kingdom
>NSP15	hCoV-19/USA/NY-CDC-LC0398987/2021	2021-11-22	EPI_ISL_7666892	Original	hCoV-19^^New York	Human	Laboratory Corporation of America	Centers for Disease Control and Prevention Division of Viral Diseases	Howard	USA
>NSP15	hCoV-19/USA/WI-CDC-LC0401416/2021	2021-11-22	EPI_ISL_7667011	Original	hCoV-19^^Wisconsin	Human	Laboratory Corporation of America	Centers for Disease Control and Prevention Division of Viral Diseases	Howard	USA
>NSP15	hCoV-19/USA/MI-CDC-LC0397046/2021	2021-11-22	EPI_ISL_7667454	Original	hCoV-19^^Michigan	Human	Laboratory Corporation of America	Centers for Disease Control and Prevention Division of Viral Diseases	Howard	USA
>NSP15	hCoV-19/USA/NJ-CDC-IBX398025286495/2021	2021-11-22	EPI_ISL_7699717	Original	hCoV-19^^New Jersey	Human	Infinity Biologix	Centers for Disease Control and Prevention Division of Viral Diseases	Howard	USA
>NSP15	hCoV-19/India/MH-KasturbaMCGM-ICMR-INSACOG-WG1927/2021	2021-11-22	EPI_ISL_7986663	Original	hCoV-19^^Maharashtra	Human	Kasturba Hospital Molecular Lab - INSACOG	Kasturba hospital WGS	Potdar	India
>NSP15	hCoV-19/USA/RI-CDCBI-RIDOH_FCB2YZT25H6W5M7R/2021	2021-11-22	EPI_ISL_7823756	Original	hCoV-19^^Rhode Island	Human	Rhode Island Department of Health	Infectious Disease Program	Park	USA
>NSP15	hCoV-19/Wales/PHWC-PF48YF/2021	2021-11-22	EPI_ISL_7772911	Original	hCoV-19^^Wales	Human	Originating lab	Public Health Wales Microbiology Cardiff Wales Specialist Virology Centre	Moore	United Kingdom
>NSP15	hCoV-19/USA/MI-CDC-ASC210713461/2021	2021-11-22	EPI_ISL_7939669	Original	hCoV-19^^Michigan	Human	Aegis Sciences Corporation	Centers for Disease Control and Prevention Division of Viral Diseases	Howard	USA
>NSP15	hCoV-19/USA/CA-CDC-ASC210710401/2021	2021-11-22	EPI_ISL_7940684	Original	hCoV-19^^California	Human	Aegis Sciences Corporation	Centers for Disease Control and Prevention Division of Viral Diseases	Howard	USA
>NSP15	hCoV-19/USA/CT-CDC-ASC210488455/2021	2021-11-22	EPI_ISL_7941351	Original	hCoV-19^^Connecticut	Human	Aegis Sciences Corporation	Centers for Disease Control and Prevention Division of Viral Diseases	Howard	USA
>NSP15	hCoV-19/Bangladesh/CHRF-GSB08-074/2021	2021-11-22	EPI_ISL_7802970	Original	hCoV-19^^Barishal	Human	Sher- E -Bangla Medical College	Child Health Research Foundation	Saha	Bangladesh
>NSP15	hCoV-19/Bangladesh/CHRF-GSB08-075/2021	2021-11-22	EPI_ISL_7802971	Original	hCoV-19^^Barishal	Human	Sher- E -Bangla Medical College	Child Health Research Foundation	Saha	Bangladesh
>NSP15	hCoV-19/Brazil/RJ-LNN07412/2021	2021-11-22	EPI_ISL_8057010	Original	hCoV-19^^Rio de Janeiro	Human	Laboratorio Central Noel Nutels	Bioinformatics Laboratory / LNCC	Almeida	Brazil
>NSP15	hCoV-19/USA/MN-MDH-18690/2021	2021-11-22	EPI_ISL_8167554	Original	hCoV-19^^Minnesota	Human	Allina Health Laboratory	Minnesota Department of Health	Namugenyi	USA
>NSP15	hCoV-19/France/OCC-HCL021227501001/2021	2021-11-22	EPI_ISL_8297766	Original	hCoV-19^^Occitanie	Human	LX BIO	CNR Virus des Infections Respiratoires - France SUD	Regue	France
>NSP15	hCoV-19/USA/WI-WSLH-221942/2021	2021-11-22	EPI_ISL_7951362	Original	hCoV-19^^Wisconsin	Human	Wisconsin State Laboratory of Hygiene Communicable Disease Division	Wisconsin State Laboratory of Hygiene Communicable Disease Division	Florek	USA
>NSP15	hCoV-19/India/MH-RFIP04998/2021	2021-11-22	EPI_ISL_8138180	Original	hCoV-19^^Maharashtra	Human	BJMC,Pune	RF-IISER Pune	Karmodiya	India
>NSP15	hCoV-19/USA/NE-COPH-M75257/2021	2021-11-22	EPI_ISL_8407284	Original	hCoV-19^^Nebraska	Human	Nebraska Medicine	UNMC COVID-19 Response Team	Wiley	USA
>NSP15	hCoV-19/USA/CO-CDPHE-2102278296/2021	2021-11-22	EPI_ISL_7746800	Original	hCoV-19^^Colorado	Human	Colorado Department of Public Health and Environment	Colorado Department of Public Health and Environment	Smith	USA
>NSP15	hCoV-19/Germany/BE-RKI-I-374419/2021	2021-11-22	EPI_ISL_7756787	Original	hCoV-19^^Berlin	Human	Labor 28 MVZ GmbH	Robert Koch Institute	Drechsel	Germany
>NSP15	hCoV-19/USA/NY-UB-ECMC-00117/2021	2021-11-22	EPI_ISL_8618067	Original	hCoV-19^^New York	Human	Erie County Medical Center (ECMC)	University at Buffalo Genomics and Bioinformatics Core	Bard	USA
>NSP15	hCoV-19/France/NAQ-HCL0515901/2021	2021-11-22	EPI_ISL_8811142	Original	hCoV-19^^Nouvelle-Aquitaine	Human	CENTRE HOSPITALIER AGEN	CNR Virus des Infections Respiratoires - France SUD	Regue	France
>NSP15	hCoV-19/Italy/TUS-AOUP-TNCHCT-055/2021	2021-11-22	EPI_ISL_8649304	Original	hCoV-19^^Tuscany	Human	Virology Unit	Virology Unit	Spezia	Italy
>NSP15	hCoV-19/Italy/TUS-AOUP-RSLR-052/2021	2021-11-22	EPI_ISL_8649301	Original	hCoV-19^^Tuscany	Human	Virology Unit	Virology Unit	Spezia	Italy
>NSP15	hCoV-19/Brazil/SC-UFSC-47-90/2021	2021-11-22	EPI_ISL_8880713	Original	hCoV-19^^Santa Catarina	Human	SMS - OTACILIO COSTA	Laborat\u00f3rio de Bioinform\u00e1tica - Universidade Federal de Santa Catarina	Wagner	Brazil
>NSP15	hCoV-19/France/NAQ-HCL022000515901/2021	2021-11-22	EPI_ISL_9425227	Original	hCoV-19^^Nouvelle-Aquitaine	Human	CENTRE HOSPITALIER AGEN	CNR Virus des Infections Respiratoires - France SUD	Regue	France
>NSP15	hCoV-19/Scotland/QEUH-2BA8036/2021	2021-11-23	EPI_ISL_6870363	Original	hCoV-19^^Scotland	Human	Lighthouse Lab in Glasgow	Wellcome Sanger Institute for the COVID-19 Genomics UK (COG-UK) Consortium	Davies	United Kingdom
>NSP15	hCoV-19/England/MILK-2BA5F0F/2021	2021-11-23	EPI_ISL_6873055	Original	hCoV-19^^England	Human	Lighthouse Lab in Milton Keynes	Wellcome Sanger Institute for the COVID-19 Genomics UK (COG-UK) Consortium	Davies	United Kingdom
>NSP15	hCoV-19/England/BRBR-2BA1CC0/2021	2021-11-23	EPI_ISL_6871165	Original	hCoV-19^^England	Human	Berkshire and Surrey Pathology Services Lighthouse Laboratory	Wellcome Sanger Institute for the COVID-19 Genomics UK (COG-UK) Consortium	Davies	United Kingdom
>NSP15	hCoV-19/Denmark/DCGC-232590/2021	2021-11-23	EPI_ISL_6878443	Original	hCoV-19^^Midtjylland	Human	Molekyl\u00e6r Medicinsk Afdeling	Statens Serum Institut Bioinformatics and Microbial Genomics	Matusevicius	Denmark
>NSP15	hCoV-19/England/MILK-2BAFF05/2021	2021-11-23	EPI_ISL_6866614	Original	hCoV-19^^England	Human	Lighthouse Lab in Milton Keynes	Wellcome Sanger Institute for the COVID-19 Genomics UK (COG-UK) Consortium	Davies	United Kingdom
>NSP15	hCoV-19/England/MILK-2BC477B/2021	2021-11-23	EPI_ISL_6928380	Original	hCoV-19^^England	Human	Lighthouse Lab in Milton Keynes	Wellcome Sanger Institute for the COVID-19 Genomics UK (COG-UK) Consortium	Davies	United Kingdom
>NSP15	hCoV-19/Scotland/QEUH-2BCC2BE/2021	2021-11-23	EPI_ISL_6926599	Original	hCoV-19^^Scotland	Human	Lighthouse Lab in Glasgow	Wellcome Sanger Institute for the COVID-19 Genomics UK (COG-UK) Consortium	Davies	United Kingdom
>NSP15	hCoV-19/England/MILK-2BD5012/2021	2021-11-23	EPI_ISL_6918017	Original	hCoV-19^^England	Human	Lighthouse Lab in Milton Keynes	Wellcome Sanger Institute for the COVID-19 Genomics UK (COG-UK) Consortium	Davies	United Kingdom
>NSP15	hCoV-19/England/ALDP-2BE6A10/2021	2021-11-23	EPI_ISL_6919267	Original	hCoV-19^^England	Human	Lighthouse Lab in Alderley Park	Wellcome Sanger Institute for the COVID-19 Genomics UK (COG-UK) Consortium	Davies	United Kingdom
>NSP15	hCoV-19/Italy/UMB-IZSGC-316097-1-35/2021	2021-11-23	EPI_ISL_6966292	Original	hCoV-19^^Umbria	Human	Azienda Ospedaliera Terni	Istituto Zooprofilattico Sperimentale dell\u2019Abruzzo e Molise \u201cG. Caporale\u201d	Lorusso	Italy
>NSP15	hCoV-19/Denmark/DCGC-239553/2021	2021-11-23	EPI_ISL_6964717	Original	hCoV-19^^Midtjylland	Human	Department of Bacteria	Statens Serum Institut Bioinformatics and Microbial Genomics	Matusevicius	Denmark
>NSP15	hCoV-19/Denmark/DCGC-239449/2021	2021-11-23	EPI_ISL_6964582	Original	hCoV-19^^Midtjylland	Human	Department of Bacteria	Statens Serum Institut Bioinformatics and Microbial Genomics	Matusevicius	Denmark
>NSP15	hCoV-19/Denmark/DCGC-240649/2021	2021-11-23	EPI_ISL_6966133	Original	hCoV-19^^Midtjylland	Human	Department of Bacteria	Statens Serum Institut Bioinformatics and Microbial Genomics	Matusevicius	Denmark
>NSP15	hCoV-19/England/MILK-2B931FF/2021	2021-11-23	EPI_ISL_7031588	Original	hCoV-19^^England	Human	Lighthouse Lab in Milton Keynes	Wellcome Sanger Institute for the COVID-19 Genomics UK (COG-UK) Consortium	Davies	United Kingdom
>NSP15	hCoV-19/England/MILK-2B92864/2021	2021-11-23	EPI_ISL_7031562	Original	hCoV-19^^England	Human	Lighthouse Lab in Milton Keynes	Wellcome Sanger Institute for the COVID-19 Genomics UK (COG-UK) Consortium	Davies	United Kingdom
>NSP15	hCoV-19/France/ARA-CFD210067172301/2021	2021-11-23	EPI_ISL_7124326	Original	hCoV-19^^Auvergne-Rhone-Alpes	Human	HOPITAL DE VICHY	CHU Clermont-Ferrand	Maxime	France
>NSP15	hCoV-19/USA/UT-UPHL-211203102051/2021	2021-11-23	EPI_ISL_7136203	Original	hCoV-19^^Utah	Human	Utah Public Health Laboratory	Utah Public Health Laboratory	Linares-Perdomo	USA
>NSP15	hCoV-19/USA/UT-UPHL-211203938994/2021	2021-11-23	EPI_ISL_7136190	Original	hCoV-19^^Utah	Human	Utah Public Health Laboratory	Utah Public Health Laboratory	Linares-Perdomo	USA
>NSP15	hCoV-19/USA/UT-UPHL-211203891331/2021	2021-11-23	EPI_ISL_7136284	Original	hCoV-19^^Utah	Human	Utah Public Health Laboratory	Utah Public Health Laboratory	Linares-Perdomo	USA
>NSP15	hCoV-19/England/LSPA-2C24F34/2021	2021-11-23	EPI_ISL_7146757	Original	hCoV-19^^England	Human	Rosalind Franklin Laboratory	Wellcome Sanger Institute for the COVID-19 Genomics UK (COG-UK) Consortium	Davies	United Kingdom
>NSP15	hCoV-19/USA/NC-CORVASEQ-UNC-3526/2021	2021-11-23	EPI_ISL_7156611	Original	hCoV-19^^North Carolina	Human	Clinical Molecular Microbiology Laboratory	Jeremy Wang	Wang	USA
>NSP15	hCoV-19/England/ALDP-2BCB5F2/2021	2021-11-23	EPI_ISL_7186228	Original	hCoV-19^^England	Human	Lighthouse Lab in Alderley Park	Wellcome Sanger Institute for the COVID-19 Genomics UK (COG-UK) Consortium	Davies	United Kingdom
>NSP15	hCoV-19/USA/WI-CDC-FG-178220/2021	2021-11-23	EPI_ISL_7181017	Original	hCoV-19^^Wisconsin	Human	Fulgent Genetics	Centers for Disease Control and Prevention Division of Viral Diseases	Howard	USA
>NSP15	hCoV-19/Denmark/DCGC-243602/2021	2021-11-23	EPI_ISL_7282883	Original	hCoV-19^^Nordjylland	Human	Department of Bacteria	Statens Serum Institut Bioinformatics and Microbial Genomics	Matusevicius	Denmark
>NSP15	hCoV-19/Denmark/DCGC-242166/2021	2021-11-23	EPI_ISL_7282890	Original	hCoV-19^^Midtjylland	Human	Department of Bacteria	Statens Serum Institut Bioinformatics and Microbial Genomics	Matusevicius	Denmark
>NSP15	hCoV-19/Denmark/DCGC-243846/2021	2021-11-23	EPI_ISL_7282455	Original	hCoV-19^^Sjaelland	Human	Department of Bacteria	Statens Serum Institut Bioinformatics and Microbial Genomics	Matusevicius	Denmark
>NSP15	hCoV-19/Denmark/DCGC-244261/2021	2021-11-23	EPI_ISL_7282319	Original	hCoV-19^^Nordjylland	Human	Department of Bacteria	Statens Serum Institut Bioinformatics and Microbial Genomics	Matusevicius	Denmark
>NSP15	hCoV-19/USA/MA-CDCBI-CRSP_RXPLEBNDROZ2XSI3/2021	2021-11-23	EPI_ISL_7340971	Original	hCoV-19^^Massachusetts	Human	Broad Institute Clinical Research Sequencing Platform	Infectious Disease Program	Park	USA
>NSP15	hCoV-19/Germany/SN-RKI-I-355820/2021	2021-11-23	EPI_ISL_7418032	Original	hCoV-19^^Saxony	Human	Bioscientia Labor Wermsdorf	Robert Koch Institute	Drechsel	Germany
>NSP15	hCoV-19/England/NORW-30FAC64/2021	2021-11-23	EPI_ISL_7463042	Original	hCoV-19^^England	Human	Quadram Institute Bioscience	COVID-19 Genomics UK (COG-UK) Consortium	Alikhan	United Kingdom
>NSP15	hCoV-19/Netherlands/ZH-RIVM-73204/2021	2021-11-23	EPI_ISL_7472214	Original	hCoV-19^^Zuid-Holland	Human	Dutch COVID-19 response team	National Institute for Public Health and the Environment (RIVM)	Meijer	Netherlands
>NSP15	hCoV-19/Bangladesh/TND-icddrb-06-0257/2021	2021-11-23	EPI_ISL_7592308	Original	hCoV-19^^Dhaka	Human	International Centre for Diarrhoeal Disease Research	International Centre for Diarrhoeal Disease Research	Afrad Moon	Bangladesh
>NSP15	hCoV-19/USA/MI-CDC-STM-A8F2Q9BD5/2021	2021-11-23	EPI_ISL_7496781	Original	hCoV-19^^Michigan	Human	Helix	Centers for Disease Control and Prevention Division of Viral Diseases	Howard	USA
>NSP15	hCoV-19/Wales/PHWC-PFZJJZ/2021	2021-11-23	EPI_ISL_7564719	Original	hCoV-19^^Wales	Human	Originating lab	Public Health Wales Microbiology Cardiff Wales Specialist Virology Centre	Moore	United Kingdom
>NSP15	hCoV-19/Netherlands/UT-RIVM-73168/2021	2021-11-23	EPI_ISL_7471973	Original	hCoV-19^^Utrecht	Human	Dutch COVID-19 response team	National Institute for Public Health and the Environment (RIVM)	Meijer	Netherlands
>NSP15	hCoV-19/Wales/PHWC-PFIZGU/2021	2021-11-23	EPI_ISL_7526209	Original	hCoV-19^^Wales	Human	Originating lab	Public Health Wales Microbiology Cardiff Wales Specialist Virology Centre	Moore	United Kingdom
>NSP15	hCoV-19/Wales/PHWC-PFISXN/2021	2021-11-23	EPI_ISL_7525332	Original	hCoV-19^^Wales	Human	Originating lab	Public Health Wales Microbiology Cardiff Wales Specialist Virology Centre	Moore	United Kingdom
>NSP15	hCoV-19/Croatia/14894/2021	2021-11-23	EPI_ISL_7661236	Original	hCoV-19^^The City of Zagreb	Human	Klinika za infektivne bolesti \Dr. Fran Mihaljevi\u0107\	Hrvatski zavod za javno zdravstvo	Juri\u0107	Croatia
>NSP15	hCoV-19/Croatia/14877/2021	2021-11-23	EPI_ISL_7661221	Original	hCoV-19^^Brod-Posavina County	Human	Klinika za infektivne bolesti \Dr. Fran Mihaljevi\u0107\	Hrvatski zavod za javno zdravstvo	Juri\u0107	Croatia
>NSP15	hCoV-19/USA/NY-CDC-LC0399566/2021	2021-11-23	EPI_ISL_7668714	Original	hCoV-19^^New York	Human	Laboratory Corporation of America	Centers for Disease Control and Prevention Division of Viral Diseases	Howard	USA
>NSP15	hCoV-19/Brazil/SP-IB_142585/2021	2021-11-23	EPI_ISL_7665892	Original	hCoV-19^^Sao Paulo	Human	BIOFAST	Instituto Butantan	Ribeiro	Brazil
>NSP15	hCoV-19/England/PHEP-YYNKIHH/2021	2021-11-23	EPI_ISL_7686458	Original	hCoV-19^^England	Human	Respiratory Virus Unit	COVID-19 Genomics UK (COG-UK) Consortium	Lackenby	United Kingdom
>NSP15	hCoV-19/USA/MN-CDC-IBX766072842253/2021	2021-11-23	EPI_ISL_7699883	Original	hCoV-19^^Minnesota	Human	Infinity Biologix	Centers for Disease Control and Prevention Division of Viral Diseases	Howard	USA
>NSP15	hCoV-19/USA/WI-WSLH-221995/2021	2021-11-23	EPI_ISL_7951415	Original	hCoV-19^^Wisconsin	Human	Wisconsin State Laboratory of Hygiene Communicable Disease Division	Wisconsin State Laboratory of Hygiene Communicable Disease Division	Florek	USA
>NSP15	hCoV-19/Chile/RM-186248/2021	2021-11-23	EPI_ISL_7779221	Original	hCoV-19^^Region Metropolitana de Santiago	Human	Genetica Molecular and Subdepartamento de Virologia ISP Chile	Instituto de Salud Publica de Chile	Campano	Chile
>NSP15	hCoV-19/USA/WI-CDC-ASC210489284/2021	2021-11-23	EPI_ISL_8034278	Original	hCoV-19^^Wisconsin	Human	Aegis Sciences Corporation	Centers for Disease Control and Prevention Division of Viral Diseases	Howard	USA
>NSP15	hCoV-19/Bangladesh/IEDCR-icddrb-GSB01-174/2021	2021-11-23	EPI_ISL_7871061	Original	hCoV-19^^Dhaka	Human	Institute of Epidemiology Disease Control And Research (IEDCR)	Virology Laboratory	Hossain	Bangladesh
>NSP15	hCoV-19/Bangladesh/icddrb-GSB03-102/2021	2021-11-23	EPI_ISL_7871083	Original	hCoV-19^^Dhaka	Human	Virology Laboratory	Virology Laboratory	Hossain	Bangladesh
>NSP15	hCoV-19/USA/CO-CDC-MMB11806130/2021	2021-11-23	EPI_ISL_8129302	Original	hCoV-19^^Colorado	Human	Mako Medical	Centers for Disease Control and Prevention Division of Viral Diseases	Howard	USA
>NSP15	hCoV-19/USA/CO-CDC-MMB11810001/2021	2021-11-23	EPI_ISL_8129239	Original	hCoV-19^^Colorado	Human	Mako Medical	Centers for Disease Control and Prevention Division of Viral Diseases	Howard	USA
>NSP15	hCoV-19/USA/CO-CDC-MMB11809853/2021	2021-11-23	EPI_ISL_8129349	Original	hCoV-19^^Colorado	Human	Mako Medical	Centers for Disease Control and Prevention Division of Viral Diseases	Howard	USA
>NSP15	hCoV-19/USA/IL-CDC-LC0408366/2021	2021-11-23	EPI_ISL_7900771	Original	hCoV-19^^Illinois	Human	Laboratory Corporation of America	Centers for Disease Control and Prevention Division of Viral Diseases	Howard	USA
>NSP15	hCoV-19/Curacao/CW-RIVM-76471/2021	2021-11-23	EPI_ISL_8015591	Original	hCoV-19^^Curacao	Human	Dutch COVID-19 response team	National Institute for Public Health and the Environment (RIVM)	Meijer	Curacao
>NSP15	hCoV-19/USA/NY-UB-KHL-00571/2021	2021-11-23	EPI_ISL_8618239	Original	hCoV-19^^New York	Human	Kaleida Health Laboratories	University at Buffalo Genomics and Bioinformatics Core	Bard	USA
>NSP15	hCoV-19/Wales/PHWC-PF9IJ5/2021	2021-11-23	EPI_ISL_7874776	Original	hCoV-19^^Wales	Human	Originating lab	Public Health Wales Microbiology Cardiff Wales Specialist Virology Centre	Moore	United Kingdom
>NSP15	hCoV-19/England/ALDP-2BB6220/2021	2021-11-24	EPI_ISL_6866900	Original	hCoV-19^^England	Human	Lighthouse Lab in Alderley Park	Wellcome Sanger Institute for the COVID-19 Genomics UK (COG-UK) Consortium	Davies	United Kingdom
>NSP15	hCoV-19/England/MILK-2BD5CD2/2021	2021-11-24	EPI_ISL_6923269	Original	hCoV-19^^England	Human	Lighthouse Lab in Milton Keynes	Wellcome Sanger Institute for the COVID-19 Genomics UK (COG-UK) Consortium	Davies	United Kingdom
>NSP15	hCoV-19/England/MILK-2BCD8F7/2021	2021-11-24	EPI_ISL_6925764	Original	hCoV-19^^England	Human	Lighthouse Lab in Milton Keynes	Wellcome Sanger Institute for the COVID-19 Genomics UK (COG-UK) Consortium	Davies	United Kingdom
>NSP15	hCoV-19/England/ALDP-2BECF66/2021	2021-11-24	EPI_ISL_6919821	Original	hCoV-19^^England	Human	Lighthouse Lab in Alderley Park	Wellcome Sanger Institute for the COVID-19 Genomics UK (COG-UK) Consortium	Davies	United Kingdom
>NSP15	hCoV-19/England/QEUH-2BDE25F/2021	2021-11-24	EPI_ISL_6916601	Original	hCoV-19^^England	Human	Lighthouse Lab in Glasgow	Wellcome Sanger Institute for the COVID-19 Genomics UK (COG-UK) Consortium	Davies	United Kingdom
>NSP15	hCoV-19/England/BRBR-2BE9B0B/2021	2021-11-24	EPI_ISL_6921015	Original	hCoV-19^^England	Human	Berkshire and Surrey Pathology Services Lighthouse Laboratory	Wellcome Sanger Institute for the COVID-19 Genomics UK (COG-UK) Consortium	Davies	United Kingdom
>NSP15	hCoV-19/Scotland/QEUH-2BDA5D2/2021	2021-11-24	EPI_ISL_6961241	Original	hCoV-19^^Scotland	Human	Lighthouse Lab in Glasgow	Wellcome Sanger Institute for the COVID-19 Genomics UK (COG-UK) Consortium	Davies	United Kingdom
>NSP15	hCoV-19/Scotland/QEUH-2BDA790/2021	2021-11-24	EPI_ISL_6961309	Original	hCoV-19^^Scotland	Human	Lighthouse Lab in Glasgow	Wellcome Sanger Institute for the COVID-19 Genomics UK (COG-UK) Consortium	Davies	United Kingdom
>NSP15	hCoV-19/England/QEUH-2C0FE6F/2021	2021-11-24	EPI_ISL_7030395	Original	hCoV-19^^England	Human	Lighthouse Lab in Glasgow	Wellcome Sanger Institute for the COVID-19 Genomics UK (COG-UK) Consortium	Davies	United Kingdom
>NSP15	hCoV-19/USA/NY-PRL-2021_1126_01B09/2021	2021-11-24	EPI_ISL_7129743	Original	hCoV-19^^New York	Human	Pandemic Response Lab - NYC	Pandemic Response Lab	Fernandez Escapa	USA
>NSP15	hCoV-19/England/LSPA-2C28598/2021	2021-11-24	EPI_ISL_7146906	Original	hCoV-19^^England	Human	Rosalind Franklin Laboratory	Wellcome Sanger Institute for the COVID-19 Genomics UK (COG-UK) Consortium	Davies	United Kingdom
>NSP15	hCoV-19/England/MILK-2BCBC39/2021	2021-11-24	EPI_ISL_7186306	Original	hCoV-19^^England	Human	Lighthouse Lab in Milton Keynes	Wellcome Sanger Institute for the COVID-19 Genomics UK (COG-UK) Consortium	Davies	United Kingdom
>NSP15	hCoV-19/USA/CA-CDC-FG-178999/2021	2021-11-24	EPI_ISL_7184549	Original	hCoV-19^^California	Human	Fulgent Genetics	Centers for Disease Control and Prevention Division of Viral Diseases	Howard	USA
>NSP15	hCoV-19/Sweden/01_SE100_21CS515135/2021	2021-11-24	EPI_ISL_7211611	Original	hCoV-19^^Stockholm	Human	Karolinska University Hospital Solna	Karolinska University Hospital	Brandi	Sweden
>NSP15	hCoV-19/Denmark/DCGC-242553/2021	2021-11-24	EPI_ISL_7282698	Original	hCoV-19^^Nordjylland	Human	Department of Bacteria	Statens Serum Institut Bioinformatics and Microbial Genomics	Matusevicius	Denmark
>NSP15	hCoV-19/USA/MN-CDC-STM-6DXAHT99A/2021	2021-11-24	EPI_ISL_7311706	Original	hCoV-19^^Minnesota	Human	Helix	Centers for Disease Control and Prevention Division of Viral Diseases	Howard	USA
>NSP15	hCoV-19/Turkey/HSGM-F3783/2021	2021-11-24	EPI_ISL_7401048	Original	hCoV-19^^Turkey	Human	Ministry of Health Turkey	Ministry of Health Turkey	Bayrakdar	Turkey
>NSP15	hCoV-19/Turkey/HSGM-F3650/2021	2021-11-24	EPI_ISL_7400917	Original	hCoV-19^^Turkey	Human	Ministry of Health Turkey	Ministry of Health Turkey	Bayrakdar	Turkey
>NSP15	hCoV-19/USA/MN-CDC-IBX562925581039/2021	2021-11-24	EPI_ISL_7444992	Original	hCoV-19^^Minnesota	Human	Infinity Biologix	Centers for Disease Control and Prevention Division of Viral Diseases	Howard	USA
>NSP15	hCoV-19/Netherlands/NB-MVD-CWGS2103555/2021	2021-11-24	EPI_ISL_7452138	Original	hCoV-19^^Noord-Brabant	Human	Microvida	Microvida	Pas	Netherlands
>NSP15	hCoV-19/Netherlands/GL-RIVM-72249/2021	2021-11-24	EPI_ISL_7470260	Original	hCoV-19^^Gelderland	Human	Dutch COVID-19 response team	National Institute for Public Health and the Environment (RIVM)	Meijer	Netherlands
>NSP15	hCoV-19/Bangladesh/TND-icddrb-09-0232/2021	2021-11-24	EPI_ISL_7592292	Original	hCoV-19^^Dhaka	Human	International Centre for Diarrhoeal Disease Research	International Centre for Diarrhoeal Disease Research	Afrad Moon	Bangladesh
>NSP15	hCoV-19/Bangladesh/TND-icddrb-09-0230/2021	2021-11-24	EPI_ISL_7592405	Original	hCoV-19^^Dhaka	Human	International Centre for Diarrhoeal Disease Research	International Centre for Diarrhoeal Disease Research	Afrad Moon	Bangladesh
>NSP15	hCoV-19/USA/MI-CDC-STM-YKZPJ2XY2/2021	2021-11-24	EPI_ISL_7496924	Original	hCoV-19^^Michigan	Human	Helix	Centers for Disease Control and Prevention Division of Viral Diseases	Howard	USA
>NSP15	hCoV-19/Netherlands/NH-RIVM-72470/2021	2021-11-24	EPI_ISL_7471501	Original	hCoV-19^^Noord-Holland	Human	Dutch COVID-19 response team	National Institute for Public Health and the Environment (RIVM)	Meijer	Netherlands
>NSP15	hCoV-19/USA/UT-UPHL-211209239614/2021	2021-11-24	EPI_ISL_7502863	Original	hCoV-19^^Utah	Human	Utah Public Health Laboratory	Utah Public Health Laboratory	Linares-Perdomo	USA
>NSP15	hCoV-19/Bangladesh/TND-icddrb-06-0261/2021	2021-11-24	EPI_ISL_7592360	Original	hCoV-19^^Dhaka	Human	International Centre for Diarrhoeal Disease Research	International Centre for Diarrhoeal Disease Research	Afrad Moon	Bangladesh
>NSP15	hCoV-19/USA/MN-CDC-IBX789394938181/2021	2021-11-24	EPI_ISL_7475043	Original	hCoV-19^^Minnesota	Human	Infinity Biologix	Centers for Disease Control and Prevention Division of Viral Diseases	Howard	USA
>NSP15	hCoV-19/Bangladesh/TND-icddrb-04-0444/2021	2021-11-24	EPI_ISL_7592335	Original	hCoV-19^^Dhaka	Human	International Centre for Diarrhoeal Disease Research	International Centre for Diarrhoeal Disease Research	Afrad Moon	Bangladesh
>NSP15	hCoV-19/Italy/CAM-TIGEM-IZSM-COLLI-22102/2021	2021-11-24	EPI_ISL_7592655	Original	hCoV-19^^Campania	Human	Lab. Microbiologia e Virologia Cotugno A.O. dei Colli	TIGEM	Grimaldi	Italy
>NSP15	hCoV-19/Bangladesh/TND-icddrb-04-0445/2021	2021-11-24	EPI_ISL_7592400	Original	hCoV-19^^Dhaka	Human	International Centre for Diarrhoeal Disease Research	International Centre for Diarrhoeal Disease Research	Afrad Moon	Bangladesh
>NSP15	hCoV-19/England/NORW-30F9AF5/2021	2021-11-24	EPI_ISL_7462910	Original	hCoV-19^^England	Human	Quadram Institute Bioscience	COVID-19 Genomics UK (COG-UK) Consortium	Alikhan	United Kingdom
>NSP15	hCoV-19/Netherlands/NH-RIVM-72270/2021	2021-11-24	EPI_ISL_7471447	Original	hCoV-19^^Noord-Holland	Human	Dutch COVID-19 response team	National Institute for Public Health and the Environment (RIVM)	Meijer	Netherlands
>NSP15	hCoV-19/England/PHWC-PFSKDR/2021	2021-11-24	EPI_ISL_7539256	Original	hCoV-19^^England	Human	Originating lab	Public Health Wales Microbiology Cardiff Wales Specialist Virology Centre	Moore	United Kingdom
>NSP15	hCoV-19/USA/NC-CDC-LC0399605/2021	2021-11-24	EPI_ISL_7670187	Original	hCoV-19^^North Carolina	Human	Laboratory Corporation of America	Centers for Disease Control and Prevention Division of Viral Diseases	Howard	USA
>NSP15	hCoV-19/USA/OH-CDC-LC0396140/2021	2021-11-24	EPI_ISL_7670291	Original	hCoV-19^^Ohio	Human	Laboratory Corporation of America	Centers for Disease Control and Prevention Division of Viral Diseases	Howard	USA
>NSP15	hCoV-19/USA/MN-CDC-IBX318395564148/2021	2021-11-24	EPI_ISL_7700349	Original	hCoV-19^^Minnesota	Human	Infinity Biologix	Centers for Disease Control and Prevention Division of Viral Diseases	Howard	USA
>NSP15	hCoV-19/USA/MN-CDC-IBX131838806607/2021	2021-11-24	EPI_ISL_7700504	Original	hCoV-19^^Minnesota	Human	Infinity Biologix	Centers for Disease Control and Prevention Division of Viral Diseases	Howard	USA
>NSP15	hCoV-19/USA/MN-CDC-IBX210606557783/2021	2021-11-24	EPI_ISL_7700529	Original	hCoV-19^^Minnesota	Human	Infinity Biologix	Centers for Disease Control and Prevention Division of Viral Diseases	Howard	USA
>NSP15	hCoV-19/USA/MN-CDC-IBX245199192377/2021	2021-11-24	EPI_ISL_7700207	Original	hCoV-19^^Minnesota	Human	Infinity Biologix	Centers for Disease Control and Prevention Division of Viral Diseases	Howard	USA
>NSP15	hCoV-19/USA/NC-ECU-CORVASEQ-110871806/2021	2021-11-24	EPI_ISL_8506533	Original	hCoV-19^^North Carolina	Human	Molecular Biology Laboratory	Brody Integrative Genomics Core	Huang	USA
>NSP15	hCoV-19/USA/IL-RIPHL_20085_G/2021	2021-11-24	EPI_ISL_8510628	Original	hCoV-19^^Illinois	Human	Lurie Children's Hospital	RIPHL at Rush University Medical Center	Bobrovska	USA
>NSP15	hCoV-19/USA/RI-CDCBI-RIDOH_5VLZCDBNPB3NLHH2/2021	2021-11-24	EPI_ISL_7823506	Original	hCoV-19^^Rhode Island	Human	Rhode Island Department of Health	Infectious Disease Program	Park	USA
>NSP15	hCoV-19/USA/CA-Stanford-56_S08/2021	2021-11-24	EPI_ISL_8064604	Original	hCoV-19^^California	Human	Stanford Health Care	Stanford University School of Medicine	Sahoo	USA
>NSP15	hCoV-19/Ireland/U-NVRL-Z21IRL02337/2021	2021-11-24	EPI_ISL_7776288	Original	hCoV-19^^Dublin	Human	National Virus Reference Laboratory	National Virus Reference Laboratory	Gonzalez	Ireland
>NSP15	hCoV-19/Bangladesh/icddrb-G125268/2021	2021-11-24	EPI_ISL_7871038	Original	hCoV-19^^Rajbari	Human	Virology Laboratory	Virology Laboratory	Hossain	Bangladesh
>NSP15	hCoV-19/Bangladesh/icddrb-GSB14-084/2021	2021-11-24	EPI_ISL_7871090	Original	hCoV-19^^Bogura	Human	Shaheed Ziaur Rahman Medical College	Virology Laboratory	Hossain	Bangladesh
>NSP15	hCoV-19/Bangladesh/IEDCR-icddrb-GSB01-175/2021	2021-11-24	EPI_ISL_7871062	Original	hCoV-19^^Dhaka	Human	Institute of Epidemiology Disease Control And Research (IEDCR)	Virology Laboratory	Hossain	Bangladesh
>NSP15	hCoV-19/Bangladesh/icddrb-GSB03-100/2021	2021-11-24	EPI_ISL_7871081	Original	hCoV-19^^Dhaka	Human	Virology Laboratory	Virology Laboratory	Hossain	Bangladesh
>NSP15	hCoV-19/Bangladesh/CHRF-GSB04-066/2021	2021-11-24	EPI_ISL_7802964	Original	hCoV-19^^Dhaka	Human	Child Health Research Foundation	Child Health Research Foundation	Saha	Bangladesh
>NSP15	hCoV-19/USA/WI-CDC-MMB11824674/2021	2021-11-24	EPI_ISL_8078514	Original	hCoV-19^^Wisconsin	Human	Mako Medical	Centers for Disease Control and Prevention Division of Viral Diseases	Howard	USA
>NSP15	hCoV-19/England/PHEP-YYNCJN3/2021	2021-11-24	EPI_ISL_7726863	Original	hCoV-19^^England	Human	Respiratory Virus Unit	COVID-19 Genomics UK (COG-UK) Consortium	Lackenby	United Kingdom
>NSP15	hCoV-19/USA/CO-CDC-MMB11829100/2021	2021-11-24	EPI_ISL_8129483	Original	hCoV-19^^Colorado	Human	Mako Medical	Centers for Disease Control and Prevention Division of Viral Diseases	Howard	USA
>NSP15	hCoV-19/USA/PA-BOL-M21153206/2021	2021-11-24	EPI_ISL_8123953	Original	hCoV-19^^Pennsylvania	Human	Pennsylvania Department of Health Bureau of Laboratories	Pennsylvania Department of Health Bureau of Laboratories	Wright	USA
>NSP15	hCoV-19/USA/MN-CDC-IBX025039955953/2021	2021-11-24	EPI_ISL_7744687	Original	hCoV-19^^Minnesota	Human	Infinity Biologix	Centers for Disease Control and Prevention Division of Viral Diseases	Howard	USA
>NSP15	hCoV-19/Romania/TR_490525/2021	2021-11-24	EPI_ISL_8802077	Original	hCoV-19^^Teleorman	Human	Cantacuzino National Military-Medical Institute	Cantacuzino National Military-Medical Institute	Lazar	Romania
>NSP15	hCoV-19/England/MILK-2BF4B2B/2021	2021-11-25	EPI_ISL_6918723	Original	hCoV-19^^England	Human	Lighthouse Lab in Milton Keynes	Wellcome Sanger Institute for the COVID-19 Genomics UK (COG-UK) Consortium	Davies	United Kingdom
>NSP15	hCoV-19/England/MILK-2BF347C/2021	2021-11-25	EPI_ISL_6918419	Original	hCoV-19^^England	Human	Lighthouse Lab in Milton Keynes	Wellcome Sanger Institute for the COVID-19 Genomics UK (COG-UK) Consortium	Davies	United Kingdom
>NSP15	hCoV-19/Scotland/QEUH-2BF06B5/2021	2021-11-25	EPI_ISL_6961090	Original	hCoV-19^^Scotland	Human	Lighthouse Lab in Glasgow	Wellcome Sanger Institute for the COVID-19 Genomics UK (COG-UK) Consortium	Davies	United Kingdom
>NSP15	hCoV-19/Scotland/QEUH-2BF06C4/2021	2021-11-25	EPI_ISL_6961122	Original	hCoV-19^^Scotland	Human	Lighthouse Lab in Glasgow	Wellcome Sanger Institute for the COVID-19 Genomics UK (COG-UK) Consortium	Davies	United Kingdom
>NSP15	hCoV-19/Scotland/QEUH-2BDE6DB/2021	2021-11-25	EPI_ISL_6961966	Original	hCoV-19^^Scotland	Human	Lighthouse Lab in Glasgow	Wellcome Sanger Institute for the COVID-19 Genomics UK (COG-UK) Consortium	Davies	United Kingdom
>NSP15	hCoV-19/England/ALDP-2C13976/2021	2021-11-25	EPI_ISL_7023072	Original	hCoV-19^^England	Human	Lighthouse Lab in Alderley Park	Wellcome Sanger Institute for the COVID-19 Genomics UK (COG-UK) Consortium	Davies	United Kingdom
>NSP15	hCoV-19/England/QEUH-2C0FEE7/2021	2021-11-25	EPI_ISL_7030511	Original	hCoV-19^^England	Human	Lighthouse Lab in Glasgow	Wellcome Sanger Institute for the COVID-19 Genomics UK (COG-UK) Consortium	Davies	United Kingdom
>NSP15	hCoV-19/Scotland/QEUH-2C0BEDC/2021	2021-11-25	EPI_ISL_7026084	Original	hCoV-19^^Scotland	Human	Lighthouse Lab in Glasgow	Wellcome Sanger Institute for the COVID-19 Genomics UK (COG-UK) Consortium	Davies	United Kingdom
>NSP15	hCoV-19/England/ALDP-2C02770/2021	2021-11-25	EPI_ISL_7037183	Original	hCoV-19^^England	Human	Lighthouse Lab in Alderley Park	Wellcome Sanger Institute for the COVID-19 Genomics UK (COG-UK) Consortium	Davies	United Kingdom
>NSP15	hCoV-19/England/QEUH-2C07517/2021	2021-11-25	EPI_ISL_7022837	Original	hCoV-19^^England	Human	Lighthouse Lab in Glasgow	Wellcome Sanger Institute for the COVID-19 Genomics UK (COG-UK) Consortium	Davies	United Kingdom
>NSP15	hCoV-19/Scotland/QEUH-2C3FB8D/2021	2021-11-25	EPI_ISL_7143080	Original	hCoV-19^^Scotland	Human	Lighthouse Lab in Glasgow	Wellcome Sanger Institute for the COVID-19 Genomics UK (COG-UK) Consortium	Davies	United Kingdom
>NSP15	hCoV-19/Wales/ALDP-2C362EB/2021	2021-11-25	EPI_ISL_7145910	Original	hCoV-19^^Wales	Human	Lighthouse Lab in Alderley Park	Wellcome Sanger Institute for the COVID-19 Genomics UK (COG-UK) Consortium	Davies	United Kingdom
>NSP15	hCoV-19/England/BRBR-2C35826/2021	2021-11-25	EPI_ISL_7148970	Original	hCoV-19^^England	Human	Berkshire and Surrey Pathology Services Lighthouse Laboratory	Wellcome Sanger Institute for the COVID-19 Genomics UK (COG-UK) Consortium	Davies	United Kingdom
>NSP15	hCoV-19/England/LSPA-2C40C95/2021	2021-11-25	EPI_ISL_7143153	Original	hCoV-19^^England	Human	Rosalind Franklin Laboratory	Wellcome Sanger Institute for the COVID-19 Genomics UK (COG-UK) Consortium	Davies	United Kingdom
>NSP15	hCoV-19/England/ALDP-2BFBBE8/2021	2021-11-25	EPI_ISL_7147016	Original	hCoV-19^^England	Human	Lighthouse Lab in Alderley Park	Wellcome Sanger Institute for the COVID-19 Genomics UK (COG-UK) Consortium	Davies	United Kingdom
>NSP15	hCoV-19/Wales/ALDP-2C02664/2021	2021-11-25	EPI_ISL_7159268	Original	hCoV-19^^Wales	Human	Lighthouse Lab in Alderley Park	Wellcome Sanger Institute for the COVID-19 Genomics UK (COG-UK) Consortium	Davies	United Kingdom
>NSP15	hCoV-19/England/MILK-2BD98E9/2021	2021-11-25	EPI_ISL_7157835	Original	hCoV-19^^England	Human	Lighthouse Lab in Milton Keynes	Wellcome Sanger Institute for the COVID-19 Genomics UK (COG-UK) Consortium	Davies	United Kingdom
>NSP15	hCoV-19/England/LSPA-2C265F4/2021	2021-11-25	EPI_ISL_7184737	Original	hCoV-19^^England	Human	Rosalind Franklin Laboratory	Wellcome Sanger Institute for the COVID-19 Genomics UK (COG-UK) Consortium	Davies	United Kingdom
>NSP15	hCoV-19/Denmark/DCGC-245883/2021	2021-11-25	EPI_ISL_7193642	Original	hCoV-19^^Nordjylland	Human	Department of Bacteria	Statens Serum Institut Bioinformatics and Microbial Genomics	Matusevicius	Denmark
>NSP15	hCoV-19/Denmark/DCGC-246750/2021	2021-11-25	EPI_ISL_7194187	Original	hCoV-19^^Nordjylland	Human	Department of Bacteria	Statens Serum Institut Bioinformatics and Microbial Genomics	Matusevicius	Denmark
>NSP15	hCoV-19/USA/TX-HMH-MCoV-68254/2021	2021-11-25	EPI_ISL_7415462	Original	hCoV-19^^Texas	Human	Houston Methodist Hospital	Houston Methodist Hospital	Long	USA
>NSP15	hCoV-19/England/NORW-30FC278/2021	2021-11-25	EPI_ISL_7463580	Original	hCoV-19^^England	Human	Quadram Institute Bioscience	COVID-19 Genomics UK (COG-UK) Consortium	Alikhan	United Kingdom
>NSP15	hCoV-19/Netherlands/NB-RIVM-73827/2021	2021-11-25	EPI_ISL_7785514	Original	hCoV-19^^Noord-Brabant	Human	Dutch COVID-19 response team	National Institute for Public Health and the Environment (RIVM)	Meijer	Netherlands
>NSP15	hCoV-19/Netherlands/UT-RIVM-73922/2021	2021-11-25	EPI_ISL_7785876	Original	hCoV-19^^Utrecht	Human	Dutch COVID-19 response team	National Institute for Public Health and the Environment (RIVM)	Meijer	Netherlands
>NSP15	hCoV-19/Netherlands/ZH-RIVM-74391/2021	2021-11-25	EPI_ISL_7786091	Original	hCoV-19^^Zuid-Holland	Human	Dutch COVID-19 response team	National Institute for Public Health and the Environment (RIVM)	Meijer	Netherlands
>NSP15	hCoV-19/Germany/BW-RKI-I-382823/2021	2021-11-25	EPI_ISL_8216876	Original	hCoV-19^^Baden-Wurttemberg	Human	Labor Blackholm MVZ	Robert Koch Institute	Drechsel	Germany
>NSP15	hCoV-19/Slovenia/529542/2021	2021-11-25	EPI_ISL_8112009	Original	hCoV-19^^Slovenia	Human	Institute of Microbiology and Immunology	Institute of Microbiology and Immunology	Suljic	Slovenia
>NSP15	hCoV-19/Germany/BW-RKI-I-386814/2021	2021-11-25	EPI_ISL_8220307	Original	hCoV-19^^Baden-Wurttemberg	Human	Eurofins LifeCodexx GmbH	Robert Koch Institute	Drechsel	Germany
>NSP15	hCoV-19/Scotland/QEUH-2BDAF10/2021	2021-11-25	EPI_ISL_8053334	Original	hCoV-19^^Scotland	Human	Lighthouse Lab in Glasgow	Wellcome Sanger Institute for the COVID-19 Genomics UK (COG-UK) Consortium	Davies	United Kingdom
>NSP15	hCoV-19/Scotland/QEUH-2BDAF3E/2021	2021-11-25	EPI_ISL_8053294	Original	hCoV-19^^Scotland	Human	Lighthouse Lab in Glasgow	Wellcome Sanger Institute for the COVID-19 Genomics UK (COG-UK) Consortium	Davies	United Kingdom
>NSP15	hCoV-19/India/MH-KasturbaMCGM-ICMR-INSACOG-WG1915/2021	2021-11-25	EPI_ISL_7986654	Original	hCoV-19^^Maharashtra	Human	Kasturba Hospital Molecular Lab - INSACOG	Kasturba hospital WGS	Potdar	India
>NSP15	hCoV-19/Wales/PHWC-PF43XI/2021	2021-11-25	EPI_ISL_7772707	Original	hCoV-19^^Wales	Human	Originating lab	Public Health Wales Microbiology Cardiff Wales Specialist Virology Centre	Moore	United Kingdom
>NSP15	hCoV-19/Wales/PHWC-PF4CNH/2021	2021-11-25	EPI_ISL_7772998	Original	hCoV-19^^Wales	Human	Originating lab	Public Health Wales Microbiology Cardiff Wales Specialist Virology Centre	Moore	United Kingdom
>NSP15	hCoV-19/Bangladesh/icddrb-GSB03-101/2021	2021-11-25	EPI_ISL_7871082	Original	hCoV-19^^Dhaka	Human	Virology Laboratory	Virology Laboratory	Hossain	Bangladesh
>NSP15	hCoV-19/Bangladesh/icddrb-GSB11-103/2021	2021-11-25	EPI_ISL_7871047	Original	hCoV-19^^Kushtia	Human	Kushtia Medical College	Virology Laboratory	Hossain	Bangladesh
>NSP15	hCoV-19/Wales/PHWC-PF6ZGB/2021	2021-11-25	EPI_ISL_7871289	Original	hCoV-19^^Wales	Human	Originating lab	Public Health Wales Microbiology Cardiff Wales Specialist Virology Centre	Moore	United Kingdom
>NSP15	hCoV-19/Chile/RM-PUC_MVL_2060/2021	2021-11-25	EPI_ISL_8124711	Original	hCoV-19^^Region Metropolitana de Santiago	Human	Laboratorio de Infectologia y Virologia Molecular	Laboratory of Molecular Virology	Medina Silva	Chile
>NSP15	hCoV-19/USA/VA-DCLS-11074/2021	2021-11-25	EPI_ISL_8144229	Original	hCoV-19^^Virginia	Human	Virginia Division of Consolidated Laboratory Services	Virginia Division of Consolidated Laboratory Services	St. Jacques	USA
>NSP15	hCoV-19/Wales/PHWC-PGND8M/2021	2021-11-25	EPI_ISL_8118674	Original	hCoV-19^^Wales	Human	Originating lab	Public Health Wales Microbiology Cardiff Wales Specialist Virology Centre	Moore	United Kingdom
>NSP15	hCoV-19/Germany/NW-RKI-I-366890/2021	2021-11-25	EPI_ISL_7749641	Original	hCoV-19^^North Rhine-Westphalia	Human	Labor M\u00f6nchengladbach MVZ Dr. Stein + Kollegen GbR	Robert Koch Institute	Drechsel	Germany
>NSP15	hCoV-19/Germany/NW-RKI-I-368974/2021	2021-11-25	EPI_ISL_7751584	Original	hCoV-19^^North Rhine-Westphalia	Human	Labor M\u00f6nchengladbach MVZ Dr. Stein + Kollegen GbR	Robert Koch Institute	Drechsel	Germany
>NSP15	hCoV-19/England/MILK-2C18BD5/2021	2021-11-26	EPI_ISL_7020988	Original	hCoV-19^^England	Human	Lighthouse Lab in Milton Keynes	Wellcome Sanger Institute for the COVID-19 Genomics UK (COG-UK) Consortium	Davies	United Kingdom
>NSP15	hCoV-19/England/MILK-2C174BD/2021	2021-11-26	EPI_ISL_7020426	Original	hCoV-19^^England	Human	Lighthouse Lab in Milton Keynes	Wellcome Sanger Institute for the COVID-19 Genomics UK (COG-UK) Consortium	Davies	United Kingdom
>NSP15	hCoV-19/England/ALDP-2C23366/2021	2021-11-26	EPI_ISL_7025535	Original	hCoV-19^^England	Human	Lighthouse Lab in Alderley Park	Wellcome Sanger Institute for the COVID-19 Genomics UK (COG-UK) Consortium	Davies	United Kingdom
>NSP15	hCoV-19/England/MILK-2C12E0F/2021	2021-11-26	EPI_ISL_7028723	Original	hCoV-19^^England	Human	Lighthouse Lab in Milton Keynes	Wellcome Sanger Institute for the COVID-19 Genomics UK (COG-UK) Consortium	Davies	United Kingdom
>NSP15	hCoV-19/England/MILK-2C098EF/2021	2021-11-26	EPI_ISL_7033612	Original	hCoV-19^^England	Human	Lighthouse Lab in Milton Keynes	Wellcome Sanger Institute for the COVID-19 Genomics UK (COG-UK) Consortium	Davies	United Kingdom
>NSP15	hCoV-19/England/MILK-2C12ED2/2021	2021-11-26	EPI_ISL_7028671	Original	hCoV-19^^England	Human	Lighthouse Lab in Milton Keynes	Wellcome Sanger Institute for the COVID-19 Genomics UK (COG-UK) Consortium	Davies	United Kingdom
>NSP15	hCoV-19/England/MILK-2C15F54/2021	2021-11-26	EPI_ISL_7022884	Original	hCoV-19^^England	Human	Lighthouse Lab in Milton Keynes	Wellcome Sanger Institute for the COVID-19 Genomics UK (COG-UK) Consortium	Davies	United Kingdom
>NSP15	hCoV-19/England/MILK-2C03C61/2021	2021-11-26	EPI_ISL_7037161	Original	hCoV-19^^England	Human	Lighthouse Lab in Milton Keynes	Wellcome Sanger Institute for the COVID-19 Genomics UK (COG-UK) Consortium	Davies	United Kingdom
>NSP15	hCoV-19/England/MILK-2C12E3C/2021	2021-11-26	EPI_ISL_7028992	Original	hCoV-19^^England	Human	Lighthouse Lab in Milton Keynes	Wellcome Sanger Institute for the COVID-19 Genomics UK (COG-UK) Consortium	Davies	United Kingdom
>NSP15	hCoV-19/England/ALDP-2BFCD3C/2021	2021-11-26	EPI_ISL_7027920	Original	hCoV-19^^England	Human	Lighthouse Lab in Alderley Park	Wellcome Sanger Institute for the COVID-19 Genomics UK (COG-UK) Consortium	Davies	United Kingdom
>NSP15	hCoV-19/England/QEUH-2C11F85/2021	2021-11-26	EPI_ISL_7022366	Original	hCoV-19^^England	Human	Lighthouse Lab in Glasgow	Wellcome Sanger Institute for the COVID-19 Genomics UK (COG-UK) Consortium	Davies	United Kingdom
>NSP15	hCoV-19/England/MILK-2C12BF9/2021	2021-11-26	EPI_ISL_7028710	Original	hCoV-19^^England	Human	Lighthouse Lab in Milton Keynes	Wellcome Sanger Institute for the COVID-19 Genomics UK (COG-UK) Consortium	Davies	United Kingdom
>NSP15	hCoV-19/England/MILK-2C03C25/2021	2021-11-26	EPI_ISL_7037172	Original	hCoV-19^^England	Human	Lighthouse Lab in Milton Keynes	Wellcome Sanger Institute for the COVID-19 Genomics UK (COG-UK) Consortium	Davies	United Kingdom
>NSP15	hCoV-19/England/MILK-2C03CDA/2021	2021-11-26	EPI_ISL_7037443	Original	hCoV-19^^England	Human	Lighthouse Lab in Milton Keynes	Wellcome Sanger Institute for the COVID-19 Genomics UK (COG-UK) Consortium	Davies	United Kingdom
>NSP15	hCoV-19/England/ALDP-2C09DB3/2021	2021-11-26	EPI_ISL_7022351	Original	hCoV-19^^England	Human	Lighthouse Lab in Alderley Park	Wellcome Sanger Institute for the COVID-19 Genomics UK (COG-UK) Consortium	Davies	United Kingdom
>NSP15	hCoV-19/England/MILK-2C1324E/2021	2021-11-26	EPI_ISL_7028338	Original	hCoV-19^^England	Human	Lighthouse Lab in Milton Keynes	Wellcome Sanger Institute for the COVID-19 Genomics UK (COG-UK) Consortium	Davies	United Kingdom
>NSP15	hCoV-19/England/MILK-2C40530/2021	2021-11-26	EPI_ISL_7144016	Original	hCoV-19^^England	Human	Lighthouse Lab in Milton Keynes	Wellcome Sanger Institute for the COVID-19 Genomics UK (COG-UK) Consortium	Davies	United Kingdom
>NSP15	hCoV-19/England/ALDP-2C2A37E/2021	2021-11-26	EPI_ISL_7148424	Original	hCoV-19^^England	Human	Lighthouse Lab in Alderley Park	Wellcome Sanger Institute for the COVID-19 Genomics UK (COG-UK) Consortium	Davies	United Kingdom
>NSP15	hCoV-19/England/QEUH-2C3FB50/2021	2021-11-26	EPI_ISL_7143305	Original	hCoV-19^^England	Human	Lighthouse Lab in Glasgow	Wellcome Sanger Institute for the COVID-19 Genomics UK (COG-UK) Consortium	Davies	United Kingdom
>NSP15	hCoV-19/England/QEUH-2C31198/2021	2021-11-26	EPI_ISL_7145410	Original	hCoV-19^^England	Human	Lighthouse Lab in Glasgow	Wellcome Sanger Institute for the COVID-19 Genomics UK (COG-UK) Consortium	Davies	United Kingdom
>NSP15	hCoV-19/England/ALDP-2C2A6FD/2021	2021-11-26	EPI_ISL_7158876	Original	hCoV-19^^England	Human	Lighthouse Lab in Alderley Park	Wellcome Sanger Institute for the COVID-19 Genomics UK (COG-UK) Consortium	Davies	United Kingdom
>NSP15	hCoV-19/England/BRBR-2C2C9E3/2021	2021-11-26	EPI_ISL_7185061	Original	hCoV-19^^England	Human	Berkshire and Surrey Pathology Services Lighthouse Laboratory	Wellcome Sanger Institute for the COVID-19 Genomics UK (COG-UK) Consortium	Davies	United Kingdom
>NSP15	hCoV-19/England/BRBR-2C2FD20/2021	2021-11-26	EPI_ISL_7188231	Original	hCoV-19^^England	Human	Berkshire and Surrey Pathology Services Lighthouse Laboratory	Wellcome Sanger Institute for the COVID-19 Genomics UK (COG-UK) Consortium	Davies	United Kingdom
>NSP15	hCoV-19/Spain/IB-HUSE-03163/2021	2021-11-26	EPI_ISL_7277592	Original	hCoV-19^^Balearic Island	Human	Hospital Manacor	Hospital Universitario Son Espases	L\u00f3pez-Causap\u00e9	Spain
>NSP15	hCoV-19/Spain/IB-HUSE-03139/2021	2021-11-26	EPI_ISL_7277438	Original	hCoV-19^^Balearic Island	Human	Hospital Manacor	Hospital Universitario Son Espases	L\u00f3pez-Causap\u00e9	Spain
>NSP15	hCoV-19/USA/MI-CDC-ATM-TY8WH97SV/2021	2021-11-26	EPI_ISL_7414417	Original	hCoV-19^^Michigan	Human	Helix	Centers for Disease Control and Prevention Division of Viral Diseases	Howard	USA
>NSP15	hCoV-19/Netherlands/ZH-RIVM-73211/2021	2021-11-26	EPI_ISL_7472221	Original	hCoV-19^^Zuid-Holland	Human	Dutch COVID-19 response team	National Institute for Public Health and the Environment (RIVM)	Meijer	Netherlands
>NSP15	hCoV-19/USA/MI-CDC-STM-ZGC83WDR3/2021	2021-11-26	EPI_ISL_7497039	Original	hCoV-19^^Michigan	Human	Helix	Centers for Disease Control and Prevention Division of Viral Diseases	Howard	USA
>NSP15	hCoV-19/USA/MA-CDC-STM-RUY275UKK/2021	2021-11-26	EPI_ISL_7497385	Original	hCoV-19^^Massachusetts	Human	Helix	Centers for Disease Control and Prevention Division of Viral Diseases	Howard	USA
>NSP15	hCoV-19/Netherlands/ZH-NMDL-00552/2021	2021-11-26	EPI_ISL_7622473	Original	hCoV-19^^South Holland	Human	Eurofins-NMDL	Eurofins-NMDL	Lansu	Netherlands
>NSP15	hCoV-19/USA/PA-CDC-LC0400598/2021	2021-11-26	EPI_ISL_7670560	Original	hCoV-19^^Pennsylvania	Human	Laboratory Corporation of America	Centers for Disease Control and Prevention Division of Viral Diseases	Howard	USA
>NSP15	hCoV-19/Wales/PHWC-PFAPJT/2021	2021-11-26	EPI_ISL_7687724	Original	hCoV-19^^Wales	Human	Originating lab	Public Health Wales Microbiology Cardiff Wales Specialist Virology Centre	Moore	United Kingdom
>NSP15	hCoV-19/England/PHWC-PFAQBY/2021	2021-11-26	EPI_ISL_7687754	Original	hCoV-19^^England	Human	Originating lab	Public Health Wales Microbiology Cardiff Wales Specialist Virology Centre	Moore	United Kingdom
>NSP15	hCoV-19/USA/MN-CDC-IBX090699078228/2021	2021-11-26	EPI_ISL_7700642	Original	hCoV-19^^Minnesota	Human	Infinity Biologix	Centers for Disease Control and Prevention Division of Viral Diseases	Howard	USA
>NSP15	hCoV-19/USA/UT-UPHL-211224722550/2021	2021-11-26	EPI_ISL_8066854	Original	hCoV-19^^Utah	Human	Utah Public Health Laboratory	Utah Public Health Laboratory	Linares-Perdomo	USA
>NSP15	hCoV-19/Switzerland/VS-ICH-2211169396/2021	2021-11-26	EPI_ISL_7693556	Original	hCoV-19^^Wallis	Human	Valais Hospital	Valais Hospital	Aitana	Switzerland
>NSP15	hCoV-19/England/MILK-2C194CA/2021	2021-11-26	EPI_ISL_8052908	Original	hCoV-19^^England	Human	Lighthouse Lab in Milton Keynes	Wellcome Sanger Institute for the COVID-19 Genomics UK (COG-UK) Consortium	Davies	United Kingdom
>NSP15	hCoV-19/USA/IL-NM-13345/2021	2021-11-26	EPI_ISL_7829871	Original	hCoV-19^^Illinois	Human	Northwestern Memorial Hospital	Northwestern University - Center for Pathogen Genomics and Microbial Evolution	Ozer	USA
>NSP15	hCoV-19/USA/IL-CDC-LC0415963/2021	2021-11-26	EPI_ISL_7766259	Original	hCoV-19^^Illinois	Human	Laboratory Corporation of America	Centers for Disease Control and Prevention Division of Viral Diseases	Howard	USA
>NSP15	hCoV-19/USA/NE-CDC-LC0418266/2021	2021-11-26	EPI_ISL_7766280	Original	hCoV-19^^Nebraska	Human	Laboratory Corporation of America	Centers for Disease Control and Prevention Division of Viral Diseases	Howard	USA
>NSP15	hCoV-19/Netherlands/ZH-LUMC-1141/2021	2021-11-26	EPI_ISL_8254781	Original	hCoV-19^^Zuid-Holland	Human	Leids Universitair Medisch Centrum	Leiden University Medical Center	Boers	Netherlands
>NSP15	hCoV-19/Bangladesh/CHRF-GSB08-076/2021	2021-11-26	EPI_ISL_7802972	Original	hCoV-19^^Barishal	Human	Sher- E -Bangla Medical College	Child Health Research Foundation	Saha	Bangladesh
>NSP15	hCoV-19/USA/CO-CDC-MMB11841786/2021	2021-11-26	EPI_ISL_8078673	Original	hCoV-19^^Colorado	Human	Mako Medical	Centers for Disease Control and Prevention Division of Viral Diseases	Howard	USA
>NSP15	hCoV-19/USA/MI-CDC-LC0408731/2021	2021-11-26	EPI_ISL_7902404	Original	hCoV-19^^Michigan	Human	Laboratory Corporation of America	Centers for Disease Control and Prevention Division of Viral Diseases	Howard	USA
>NSP15	hCoV-19/USA/CA-HLX-ATM-GVF7RPPZP/2021	2021-11-26	EPI_ISL_8037035	Original	hCoV-19^^California	Human	Kaiser Permanente Southern California	Helix	Luo	USA
>NSP15	hCoV-19/England/PHEP-YYNQ8RU/2021	2021-11-26	EPI_ISL_7727074	Original	hCoV-19^^England	Human	Respiratory Virus Unit	COVID-19 Genomics UK (COG-UK) Consortium	Lackenby	United Kingdom
>NSP15	hCoV-19/England/PHEP-YYNQEKG/2021	2021-11-26	EPI_ISL_7727211	Original	hCoV-19^^England	Human	Respiratory Virus Unit	COVID-19 Genomics UK (COG-UK) Consortium	Lackenby	United Kingdom
>NSP15	hCoV-19/USA/UT-UPHL-211211658572/2021	2021-11-26	EPI_ISL_7741212	Original	hCoV-19^^Utah	Human	Utah Public Health Laboratory	Utah Public Health Laboratory	Linares-Perdomo	USA
>NSP15	hCoV-19/USA/MN-CDC-IBX139461110664/2021	2021-11-26	EPI_ISL_7744920	Original	hCoV-19^^Minnesota	Human	Infinity Biologix	Centers for Disease Control and Prevention Division of Viral Diseases	Howard	USA
>NSP15	hCoV-19/USA/MN-CDC-IBX549849274663/2021	2021-11-26	EPI_ISL_7744926	Original	hCoV-19^^Minnesota	Human	Infinity Biologix	Centers for Disease Control and Prevention Division of Viral Diseases	Howard	USA
>NSP15	hCoV-19/USA/MN-CDC-IBX634520232100/2021	2021-11-26	EPI_ISL_7744937	Original	hCoV-19^^Minnesota	Human	Infinity Biologix	Centers for Disease Control and Prevention Division of Viral Diseases	Howard	USA
>NSP15	hCoV-19/USA/TX-DSHS-13469/2021	2021-11-26	EPI_ISL_8726235	Original	hCoV-19^^Texas	Human	TXDSHS	TXDSHS	Bobier	USA
>NSP15	hCoV-19/France/ARA-CHUGA-1115927399/2021	2021-11-26	EPI_ISL_8873343	Original	hCoV-19^^Auvergne-Rhone-Alpes	Human	CHUGA-IBP-laboratoire de Virologie	IBP-laboratoire de virologie	Jardin	France
>NSP15	hCoV-19/India/MZ-INSACOG-584013922/2021	2021-11-26	EPI_ISL_9018077	Original	hCoV-19^^Mizoram	Human	INSACOG-Mizoram	National\u00a0Institute\u00a0of\u00a0Biomedical\u00a0Genomics \u2013\u00a0INSACOG	Maitra	India
>NSP15	hCoV-19/England/ALDP-2C1C02D/2021	2021-11-27	EPI_ISL_7023640	Original	hCoV-19^^England	Human	Lighthouse Lab in Alderley Park	Wellcome Sanger Institute for the COVID-19 Genomics UK (COG-UK) Consortium	Davies	United Kingdom
>NSP15	hCoV-19/Denmark/DCGC-243236/2021	2021-11-27	EPI_ISL_7062066	Original	hCoV-19^^Midtjylland	Human	Department of Bacteria	Statens Serum Institut Bioinformatics and Microbial Genomics	Matusevicius	Denmark
>NSP15	hCoV-19/England/MILK-2C3F16D/2021	2021-11-27	EPI_ISL_7144020	Original	hCoV-19^^England	Human	Lighthouse Lab in Milton Keynes	Wellcome Sanger Institute for the COVID-19 Genomics UK (COG-UK) Consortium	Davies	United Kingdom
>NSP15	hCoV-19/Mexico/MEX-INMEGEN-39-154/2021	2021-11-27	EPI_ISL_7172790	Original	hCoV-19^^State of Mexico	Human	Salud Digna	Instituto Nacional de Medicina Genomica	Cedro-Tanda	Mexico
>NSP15	hCoV-19/England/MILK-2C53172/2021	2021-11-27	EPI_ISL_7181244	Original	hCoV-19^^England	Human	Lighthouse Lab in Milton Keynes	Wellcome Sanger Institute for the COVID-19 Genomics UK (COG-UK) Consortium	Davies	United Kingdom
>NSP15	hCoV-19/England/MILK-2C4F16A/2021	2021-11-27	EPI_ISL_7189115	Original	hCoV-19^^England	Human	Lighthouse Lab in Milton Keynes	Wellcome Sanger Institute for the COVID-19 Genomics UK (COG-UK) Consortium	Davies	United Kingdom
>NSP15	hCoV-19/Switzerland/ZH-UZH-IMV-3ba56e1d/2021	2021-11-27	EPI_ISL_7284480	Original	hCoV-19^^ZH	Human	Universit\u00e4tsSpital Z\u00fcrich	Institute of Medical Virology	Aitana	Switzerland
>NSP15	hCoV-19/Canada/AB-ABPHL-43525/2021	2021-11-27	EPI_ISL_7329888	Original	hCoV-19^^Alberta	Human	Edmonton Provincial Lab	Alberta Precision Labs (APL)	Tyler	Canada
>NSP15	hCoV-19/Canada/AB-ABPHL-43506/2021	2021-11-27	EPI_ISL_7329874	Original	hCoV-19^^Alberta	Human	Edmonton Provincial Lab	Alberta Precision Labs (APL)	Tyler	Canada
>NSP15	hCoV-19/USA/NE-NCOV21-43017/2021	2021-11-27	EPI_ISL_7337988	Original	hCoV-19^^Nebraska	Human	Nebraska Public Health Laboratory	NPHL COVID-19 Response Team	Abdalhamid	USA
>NSP15	hCoV-19/Georgia/Tb-SNGS1966/2021	2021-11-27	EPI_ISL_7380575	Original	hCoV-19^^Tbilisi	Human	Department for Virology	Department for Virology	Tomashvili	Georgia
>NSP15	hCoV-19/USA/MA-CDCBI-CRSP_HJ5Y2RWPKUHP56GS/2021	2021-11-27	EPI_ISL_7390685	Original	hCoV-19^^Massachusetts	Human	Broad Institute Clinical Research Sequencing Platform	Infectious Disease Program	Park	USA
>NSP15	hCoV-19/USA/IL-CDC-STM-PNB9VWN8A/2021	2021-11-27	EPI_ISL_7497829	Original	hCoV-19^^Illinois	Human	Helix	Centers for Disease Control and Prevention Division of Viral Diseases	Howard	USA
>NSP15	hCoV-19/USA/IN-CDC-STM-2TDV326N7/2021	2021-11-27	EPI_ISL_7497655	Original	hCoV-19^^Indiana	Human	Helix	Centers for Disease Control and Prevention Division of Viral Diseases	Howard	USA
>NSP15	hCoV-19/Bangladesh/TND-icddrb-05-0354/2021	2021-11-27	EPI_ISL_7592315	Original	hCoV-19^^Dhaka	Human	International Centre for Diarrhoeal Disease Research	International Centre for Diarrhoeal Disease Research	Afrad Moon	Bangladesh
>NSP15	hCoV-19/Bangladesh/TND-icddrb-01-0321/2021	2021-11-27	EPI_ISL_7592341	Original	hCoV-19^^Dhaka	Human	International Centre for Diarrhoeal Disease Research	International Centre for Diarrhoeal Disease Research	Afrad Moon	Bangladesh
>NSP15	hCoV-19/England/PHEP-YYNJMQF/2021	2021-11-27	EPI_ISL_7563961	Original	hCoV-19^^England	Human	Respiratory Virus Unit	COVID-19 Genomics UK (COG-UK) Consortium	Lackenby	United Kingdom
>NSP15	hCoV-19/Wales/PHWC-PFARJ4/2021	2021-11-27	EPI_ISL_7687804	Original	hCoV-19^^Wales	Human	Originating lab	Public Health Wales Microbiology Cardiff Wales Specialist Virology Centre	Moore	United Kingdom
>NSP15	hCoV-19/England/PHEP-YYNJW5B/2021	2021-11-27	EPI_ISL_7686195	Original	hCoV-19^^England	Human	Respiratory Virus Unit	COVID-19 Genomics UK (COG-UK) Consortium	Lackenby	United Kingdom
>NSP15	hCoV-19/Netherlands/GL-RIVM-73980/2021	2021-11-27	EPI_ISL_7784475	Original	hCoV-19^^Gelderland	Human	Dutch COVID-19 response team	National Institute for Public Health and the Environment (RIVM)	Meijer	Netherlands
>NSP15	hCoV-19/USA/MN-CDC-IBX659735948831/2021	2021-11-27	EPI_ISL_7700807	Original	hCoV-19^^Minnesota	Human	Infinity Biologix	Centers for Disease Control and Prevention Division of Viral Diseases	Howard	USA
>NSP15	hCoV-19/USA/CO-CDC-MMB11850513/2021	2021-11-27	EPI_ISL_8079210	Original	hCoV-19^^Colorado	Human	Mako Medical	Centers for Disease Control and Prevention Division of Viral Diseases	Howard	USA
>NSP15	hCoV-19/Bangladesh/IEDCR-icddrb-GSB01-177/2021	2021-11-27	EPI_ISL_7871072	Original	hCoV-19^^Dhaka	Human	Institute of Epidemiology Disease Control And Research (IEDCR)	Virology Laboratory	Hossain	Bangladesh
>NSP15	hCoV-19/USA/NM-CDC-LC0411120/2021	2021-11-27	EPI_ISL_7903142	Original	hCoV-19^^New Mexico	Human	Laboratory Corporation of America	Centers for Disease Control and Prevention Division of Viral Diseases	Howard	USA
>NSP15	hCoV-19/Bangladesh/icddrb-G125450/2021	2021-11-27	EPI_ISL_8132303	Original	hCoV-19^^Rajbari	Human	Virology Laboratory	Virology Laboratory	Hossain	Bangladesh
>NSP15	hCoV-19/Switzerland/VD-ETHZ-35005240/2021	2021-11-28	EPI_ISL_7170905	Original	hCoV-19^^Vaud	Human	Viollier AG	Department of Biosystems Science and Engineering	Aitana	Switzerland
>NSP15	hCoV-19/England/PLYM-2C63A0B/2021	2021-11-28	EPI_ISL_7182330	Original	hCoV-19^^England	Human	Lighthouse Laboratory Plymouth	Wellcome Sanger Institute for the COVID-19 Genomics UK (COG-UK) Consortium	Davies	United Kingdom
>NSP15	hCoV-19/England/PLYM-2C4FEDC/2021	2021-11-28	EPI_ISL_7179602	Original	hCoV-19^^England	Human	Lighthouse Laboratory Plymouth	Wellcome Sanger Institute for the COVID-19 Genomics UK (COG-UK) Consortium	Davies	United Kingdom
>NSP15	hCoV-19/England/MILK-2C435E2/2021	2021-11-28	EPI_ISL_7185863	Original	hCoV-19^^England	Human	Lighthouse Lab in Milton Keynes	Wellcome Sanger Institute for the COVID-19 Genomics UK (COG-UK) Consortium	Davies	United Kingdom
>NSP15	hCoV-19/England/NEWC-2C4885D/2021	2021-11-28	EPI_ISL_7182642	Original	hCoV-19^^England	Human	Integrated Covid Hub North East	Wellcome Sanger Institute for the COVID-19 Genomics UK (COG-UK) Consortium	Davies	United Kingdom
>NSP15	hCoV-19/England/NEWC-2C4878D/2021	2021-11-28	EPI_ISL_7182665	Original	hCoV-19^^England	Human	Integrated Covid Hub North East	Wellcome Sanger Institute for the COVID-19 Genomics UK (COG-UK) Consortium	Davies	United Kingdom
>NSP15	hCoV-19/England/MILK-2C43685/2021	2021-11-28	EPI_ISL_7185910	Original	hCoV-19^^England	Human	Lighthouse Lab in Milton Keynes	Wellcome Sanger Institute for the COVID-19 Genomics UK (COG-UK) Consortium	Davies	United Kingdom
>NSP15	hCoV-19/England/PLYM-2C54F2C/2021	2021-11-28	EPI_ISL_7179697	Original	hCoV-19^^England	Human	Lighthouse Laboratory Plymouth	Wellcome Sanger Institute for the COVID-19 Genomics UK (COG-UK) Consortium	Davies	United Kingdom
>NSP15	hCoV-19/England/MILK-2C5426F/2021	2021-11-28	EPI_ISL_7181736	Original	hCoV-19^^England	Human	Lighthouse Lab in Milton Keynes	Wellcome Sanger Institute for the COVID-19 Genomics UK (COG-UK) Consortium	Davies	United Kingdom
>NSP15	hCoV-19/England/MILK-2C43DDB/2021	2021-11-28	EPI_ISL_7185687	Original	hCoV-19^^England	Human	Lighthouse Lab in Milton Keynes	Wellcome Sanger Institute for the COVID-19 Genomics UK (COG-UK) Consortium	Davies	United Kingdom
>NSP15	hCoV-19/Denmark/DCGC-247634/2021	2021-11-28	EPI_ISL_7194750	Original	hCoV-19^^Midtjylland	Human	Department of Bacteria	Statens Serum Institut Bioinformatics and Microbial Genomics	Matusevicius	Denmark
>NSP15	hCoV-19/Scotland/QEUH-2C4C7E3/2021	2021-11-28	EPI_ISL_7187059	Original	hCoV-19^^Scotland	Human	Lighthouse Lab in Glasgow	Wellcome Sanger Institute for the COVID-19 Genomics UK (COG-UK) Consortium	Davies	United Kingdom
>NSP15	hCoV-19/England/NEWC-2C5A2D2/2021	2021-11-28	EPI_ISL_7199452	Original	hCoV-19^^England	Human	Integrated Covid Hub North East	Wellcome Sanger Institute for the COVID-19 Genomics UK (COG-UK) Consortium	Davies	United Kingdom
>NSP15	hCoV-19/England/PLYM-2C648C4/2021	2021-11-28	EPI_ISL_7201506	Original	hCoV-19^^England	Human	Lighthouse Laboratory Plymouth	Wellcome Sanger Institute for the COVID-19 Genomics UK (COG-UK) Consortium	Davies	United Kingdom
>NSP15	hCoV-19/England/BRBR-2C6D1DF/2021	2021-11-28	EPI_ISL_7202933	Original	hCoV-19^^England	Human	Berkshire and Surrey Pathology Services Lighthouse Laboratory	Wellcome Sanger Institute for the COVID-19 Genomics UK (COG-UK) Consortium	Davies	United Kingdom
>NSP15	hCoV-19/England/PLYM-2C604C4/2021	2021-11-28	EPI_ISL_7201764	Original	hCoV-19^^England	Human	Lighthouse Laboratory Plymouth	Wellcome Sanger Institute for the COVID-19 Genomics UK (COG-UK) Consortium	Davies	United Kingdom
>NSP15	hCoV-19/Denmark/DCGC-248140/2021	2021-11-28	EPI_ISL_7286760	Original	hCoV-19^^Midtjylland	Human	Department of Bacteria	Statens Serum Institut Bioinformatics and Microbial Genomics	Matusevicius	Denmark
>NSP15	hCoV-19/Denmark/DCGC-250410/2021	2021-11-28	EPI_ISL_7289604	Original	hCoV-19^^Midtjylland	Human	Department of Bacteria	Statens Serum Institut Bioinformatics and Microbial Genomics	Matusevicius	Denmark
>NSP15	hCoV-19/USA/MA-CDCBI-CRSP_MTQEZRQKBZUKBWKT/2021	2021-11-28	EPI_ISL_7389441	Original	hCoV-19^^Massachusetts	Human	Broad Institute Clinical Research Sequencing Platform	Infectious Disease Program	Park	USA
>NSP15	hCoV-19/England/MILK-2CCBC29/2021	2021-11-28	EPI_ISL_7395790	Original	hCoV-19^^England	Human	Lighthouse Lab in Milton Keynes	Wellcome Sanger Institute for the COVID-19 Genomics UK (COG-UK) Consortium	Davies	United Kingdom
>NSP15	hCoV-19/USA/CA-CDC-ATM-Z5H3CSZU5/2021	2021-11-28	EPI_ISL_7414735	Original	hCoV-19^^California	Human	Helix	Centers for Disease Control and Prevention Division of Viral Diseases	Howard	USA
>NSP15	hCoV-19/Bangladesh/TND-icddrb-02-0294/2021	2021-11-28	EPI_ISL_7592324	Original	hCoV-19^^Dhaka	Human	International Centre for Diarrhoeal Disease Research	International Centre for Diarrhoeal Disease Research	Afrad Moon	Bangladesh
>NSP15	hCoV-19/Bangladesh/TND-icddrb-05-0362/2021	2021-11-28	EPI_ISL_7592348	Original	hCoV-19^^Dhaka	Human	International Centre for Diarrhoeal Disease Research	International Centre for Diarrhoeal Disease Research	Afrad Moon	Bangladesh
>NSP15	hCoV-19/Switzerland/BL-ETHZ-35003947/2021	2021-11-28	EPI_ISL_7620492	Original	hCoV-19^^Basel-Landschaft	Human	Viollier AG	Department of Biosystems Science and Engineering	Aitana	Switzerland
>NSP15	hCoV-19/England/NORT-YY3UCN/2021	2021-11-28	EPI_ISL_7636640	Original	hCoV-19^^England	Human	Northumbria University / South Tees Hospitals NHS Foundation Trust / North Cumbria Integrated Care NHS Foundation Trust / North Tees and Hartlepool NHS Foundation
>NSP15	hCoV-19/England/NORT-YY3INW/2021	2021-11-28	EPI_ISL_7636523	Original	hCoV-19^^England	Human	Northumbria University / South Tees Hospitals NHS Foundation Trust / North Cumbria Integrated Care NHS Foundation Trust / North Tees and Hartlepool NHS Foundation
>NSP15	hCoV-19/USA/CT-CDC-LC0402557/2021	2021-11-28	EPI_ISL_7670921	Original	hCoV-19^^Connecticut	Human	Laboratory Corporation of America	Centers for Disease Control and Prevention Division of Viral Diseases	Howard	USA
>NSP15	hCoV-19/England/PHEP-YYNCPJ8/2021	2021-11-28	EPI_ISL_7685944	Original	hCoV-19^^England	Human	Respiratory Virus Unit	COVID-19 Genomics UK (COG-UK) Consortium	Lackenby	United Kingdom
>NSP15	hCoV-19/England/PHEP-YYNCS1M/2021	2021-11-28	EPI_ISL_7686002	Original	hCoV-19^^England	Human	Respiratory Virus Unit	COVID-19 Genomics UK (COG-UK) Consortium	Lackenby	United Kingdom
>NSP15	hCoV-19/England/PHEC-3U0AFU33/2021	2021-11-28	EPI_ISL_7684986	Original	hCoV-19^^England	Human	Respiratory Virus Unit	COVID-19 Genomics UK (COG-UK) Consortium	Lackenby	United Kingdom
>NSP15	hCoV-19/Netherlands/NB-RIVM-74020/2021	2021-11-28	EPI_ISL_7784404	Original	hCoV-19^^Noord-Brabant	Human	Dutch COVID-19 response team	National Institute for Public Health and the Environment (RIVM)	Meijer	Netherlands
>NSP15	hCoV-19/Netherlands/NB-RIVM-73861/2021	2021-11-28	EPI_ISL_7785537	Original	hCoV-19^^Noord-Brabant	Human	Dutch COVID-19 response team	National Institute for Public Health and the Environment (RIVM)	Meijer	Netherlands
>NSP15	hCoV-19/USA/MA-CDC-ASC210512082/2021	2021-11-28	EPI_ISL_7946807	Original	hCoV-19^^Massachusetts	Human	Aegis Sciences Corporation	Centers for Disease Control and Prevention Division of Viral Diseases	Howard	USA
>NSP15	hCoV-19/USA/CO-CDC-MMB11857403/2021	2021-11-28	EPI_ISL_8157738	Original	hCoV-19^^Colorado	Human	Mako Medical	Centers for Disease Control and Prevention Division of Viral Diseases	Howard	USA
>NSP15	hCoV-19/USA/MN-CDC-IBX074930285312/2021	2021-11-28	EPI_ISL_7701157	Original	hCoV-19^^Minnesota	Human	Infinity Biologix	Centers for Disease Control and Prevention Division of Viral Diseases	Howard	USA
>NSP15	hCoV-19/USA/MN-CDC-IBX989175292222/2021	2021-11-28	EPI_ISL_7701177	Original	hCoV-19^^Minnesota	Human	Infinity Biologix	Centers for Disease Control and Prevention Division of Viral Diseases	Howard	USA
>NSP15	hCoV-19/USA/MN-CDC-IBX701878555207/2021	2021-11-28	EPI_ISL_7701191	Original	hCoV-19^^Minnesota	Human	Infinity Biologix	Centers for Disease Control and Prevention Division of Viral Diseases	Howard	USA
>NSP15	hCoV-19/USA/MN-CDC-IBX975016307007/2021	2021-11-28	EPI_ISL_7701318	Original	hCoV-19^^Minnesota	Human	Infinity Biologix	Centers for Disease Control and Prevention Division of Viral Diseases	Howard	USA
>NSP15	hCoV-19/USA/TX-CDC-QDX31492487/2021	2021-11-28	EPI_ISL_7706990	Original	hCoV-19^^Texas	Human	Quest Diagnostics Incorporated	Centers for Disease Control and Prevention Division of Viral Diseases	Howard	USA
>NSP15	hCoV-19/Wales/PHWC-PFH9I6/2021	2021-11-28	EPI_ISL_7876713	Original	hCoV-19^^Wales	Human	Originating lab	Public Health Wales Microbiology Cardiff Wales Specialist Virology Centre	Moore	United Kingdom
>NSP15	hCoV-19/Wales/PHWC-PF6DKP/2021	2021-11-28	EPI_ISL_7870109	Original	hCoV-19^^Wales	Human	Originating lab	Public Health Wales Microbiology Cardiff Wales Specialist Virology Centre	Moore	United Kingdom
>NSP15	hCoV-19/Bangladesh/icddrb-GSB11-106/2021	2021-11-28	EPI_ISL_7871048	Original	hCoV-19^^Kushtia	Human	Kushtia Medical College	Virology Laboratory	Hossain	Bangladesh
>NSP15	hCoV-19/Bangladesh/IEDCR-icddrb-GSB01-178/2021	2021-11-28	EPI_ISL_7871054	Original	hCoV-19^^Dhaka	Human	Institute of Epidemiology Disease Control And Research (IEDCR)	Virology Laboratory	Hossain	Bangladesh
>NSP15	hCoV-19/Wales/PHWC-PFH7H1/2021	2021-11-28	EPI_ISL_7876685	Original	hCoV-19^^Wales	Human	Originating lab	Public Health Wales Microbiology Cardiff Wales Specialist Virology Centre	Moore	United Kingdom
>NSP15	hCoV-19/Croatia/15444/2021	2021-11-28	EPI_ISL_7880451	Original	hCoV-19^^The City of Zagreb	Human	Klinika za infektivne bolesti \Dr. Fran Mihaljevi\u0107\	Hrvatski zavod za javno zdravstvo	Juri\u0107	Croatia
>NSP15	hCoV-19/USA/IL-CDC-LC0410502/2021	2021-11-28	EPI_ISL_7903529	Original	hCoV-19^^Illinois	Human	Laboratory Corporation of America	Centers for Disease Control and Prevention Division of Viral Diseases	Howard	USA
>NSP15	hCoV-19/USA/CO-CDC-MMB11859460/2021	2021-11-28	EPI_ISL_8126368	Original	hCoV-19^^Colorado	Human	Mako Medical	Centers for Disease Control and Prevention Division of Viral Diseases	Howard	USA
>NSP15	hCoV-19/Bangladesh/icddrb-GSB08-078/2021	2021-11-28	EPI_ISL_8408931	Original	hCoV-19^^Barishal	Human	Sher- E -Bangla Medical College	Virology Laboratory	Hossain	Bangladesh
>NSP15	hCoV-19/USA/CO-CDC-MMB11855387/2021	2021-11-28	EPI_ISL_8122016	Original	hCoV-19^^Colorado	Human	Mako Medical	Centers for Disease Control and Prevention Division of Viral Diseases	Howard	USA
>NSP15	hCoV-19/USA/CO-CDC-MMB11860240/2021	2021-11-28	EPI_ISL_8122180	Original	hCoV-19^^Colorado	Human	Mako Medical	Centers for Disease Control and Prevention Division of Viral Diseases	Howard	USA
>NSP15	hCoV-19/USA/CO-CDC-MMB11859465/2021	2021-11-28	EPI_ISL_8122251	Original	hCoV-19^^Colorado	Human	Mako Medical	Centers for Disease Control and Prevention Division of Viral Diseases	Howard	USA
>NSP15	hCoV-19/Italy/TUS-AOUP-DBSBG-074/2021	2021-11-28	EPI_ISL_8710668	Original	hCoV-19^^Tuscany	Human	Virology Unit	Virology Unit	Spezia	Italy
>NSP15	hCoV-19/England/MILK-2C803C1/2021	2021-11-29	EPI_ISL_7197043	Original	hCoV-19^^England	Human	Lighthouse Lab in Milton Keynes	Wellcome Sanger Institute for the COVID-19 Genomics UK (COG-UK) Consortium	Davies	United Kingdom
>NSP15	hCoV-19/England/ALDP-2C4D551/2021	2021-11-29	EPI_ISL_7186788	Original	hCoV-19^^England	Human	Lighthouse Lab in Alderley Park	Wellcome Sanger Institute for the COVID-19 Genomics UK (COG-UK) Consortium	Davies	United Kingdom
>NSP15	hCoV-19/England/MILK-2C802E2/2021	2021-11-29	EPI_ISL_7197000	Original	hCoV-19^^England	Human	Lighthouse Lab in Milton Keynes	Wellcome Sanger Institute for the COVID-19 Genomics UK (COG-UK) Consortium	Davies	United Kingdom
>NSP15	hCoV-19/England/MILK-2C80130/2021	2021-11-29	EPI_ISL_7196937	Original	hCoV-19^^England	Human	Lighthouse Lab in Milton Keynes	Wellcome Sanger Institute for the COVID-19 Genomics UK (COG-UK) Consortium	Davies	United Kingdom
>NSP15	hCoV-19/England/ALDP-2C86932/2021	2021-11-29	EPI_ISL_7198107	Original	hCoV-19^^England	Human	Lighthouse Lab in Alderley Park	Wellcome Sanger Institute for the COVID-19 Genomics UK (COG-UK) Consortium	Davies	United Kingdom
>NSP15	hCoV-19/England/PLYM-2C75D2B/2021	2021-11-29	EPI_ISL_7200118	Original	hCoV-19^^England	Human	Lighthouse Laboratory Plymouth	Wellcome Sanger Institute for the COVID-19 Genomics UK (COG-UK) Consortium	Davies	United Kingdom
>NSP15	hCoV-19/England/PLYM-2C690B8/2021	2021-11-29	EPI_ISL_7202470	Original	hCoV-19^^England	Human	Lighthouse Laboratory Plymouth	Wellcome Sanger Institute for the COVID-19 Genomics UK (COG-UK) Consortium	Davies	United Kingdom
>NSP15	hCoV-19/England/ALDP-2C8763A/2021	2021-11-29	EPI_ISL_7198347	Original	hCoV-19^^England	Human	Lighthouse Lab in Alderley Park	Wellcome Sanger Institute for the COVID-19 Genomics UK (COG-UK) Consortium	Davies	United Kingdom
>NSP15	hCoV-19/England/QEUH-2C77E80/2021	2021-11-29	EPI_ISL_7200446	Original	hCoV-19^^England	Human	Lighthouse Lab in Glasgow	Wellcome Sanger Institute for the COVID-19 Genomics UK (COG-UK) Consortium	Davies	United Kingdom
>NSP15	hCoV-19/England/MILK-2C72298/2021	2021-11-29	EPI_ISL_7203825	Original	hCoV-19^^England	Human	Lighthouse Lab in Milton Keynes	Wellcome Sanger Institute for the COVID-19 Genomics UK (COG-UK) Consortium	Davies	United Kingdom
>NSP15	hCoV-19/England/QEUH-2C80F90/2021	2021-11-29	EPI_ISL_7198622	Original	hCoV-19^^England	Human	Lighthouse Lab in Glasgow	Wellcome Sanger Institute for the COVID-19 Genomics UK (COG-UK) Consortium	Davies	United Kingdom
>NSP15	hCoV-19/England/ALDP-2C86817/2021	2021-11-29	EPI_ISL_7198131	Original	hCoV-19^^England	Human	Lighthouse Lab in Alderley Park	Wellcome Sanger Institute for the COVID-19 Genomics UK (COG-UK) Consortium	Davies	United Kingdom
>NSP15	hCoV-19/England/ALDP-2C6C756/2021	2021-11-29	EPI_ISL_7200769	Original	hCoV-19^^England	Human	Lighthouse Lab in Alderley Park	Wellcome Sanger Institute for the COVID-19 Genomics UK (COG-UK) Consortium	Davies	United Kingdom
>NSP15	hCoV-19/England/QEUH-2C80D96/2021	2021-11-29	EPI_ISL_7198477	Original	hCoV-19^^England	Human	Lighthouse Lab in Glasgow	Wellcome Sanger Institute for the COVID-19 Genomics UK (COG-UK) Consortium	Davies	United Kingdom
>NSP15	hCoV-19/England/MILK-2C6CA20/2021	2021-11-29	EPI_ISL_7202737	Original	hCoV-19^^England	Human	Lighthouse Lab in Milton Keynes	Wellcome Sanger Institute for the COVID-19 Genomics UK (COG-UK) Consortium	Davies	United Kingdom
>NSP15	hCoV-19/England/MILK-2C844BB/2021	2021-11-29	EPI_ISL_7299078	Original	hCoV-19^^England	Human	Lighthouse Lab in Milton Keynes	Wellcome Sanger Institute for the COVID-19 Genomics UK (COG-UK) Consortium	Davies	United Kingdom
>NSP15	hCoV-19/England/QEUH-2CA9F19/2021	2021-11-29	EPI_ISL_7296209	Original	hCoV-19^^England	Human	Lighthouse Lab in Glasgow	Wellcome Sanger Institute for the COVID-19 Genomics UK (COG-UK) Consortium	Davies	United Kingdom
>NSP15	hCoV-19/England/ALDP-2CA3CAF/2021	2021-11-29	EPI_ISL_7293891	Original	hCoV-19^^England	Human	Lighthouse Lab in Alderley Park	Wellcome Sanger Institute for the COVID-19 Genomics UK (COG-UK) Consortium	Davies	United Kingdom
>NSP15	hCoV-19/England/ALDP-2CA2A79/2021	2021-11-29	EPI_ISL_7296694	Original	hCoV-19^^England	Human	Lighthouse Lab in Alderley Park	Wellcome Sanger Institute for the COVID-19 Genomics UK (COG-UK) Consortium	Davies	United Kingdom
>NSP15	hCoV-19/England/BRBR-2C986EB/2021	2021-11-29	EPI_ISL_7295930	Original	hCoV-19^^England	Human	Berkshire and Surrey Pathology Services Lighthouse Laboratory	Wellcome Sanger Institute for the COVID-19 Genomics UK (COG-UK) Consortium	Davies	United Kingdom
>NSP15	hCoV-19/England/ALDP-2CA42E8/2021	2021-11-29	EPI_ISL_7296648	Original	hCoV-19^^England	Human	Lighthouse Lab in Alderley Park	Wellcome Sanger Institute for the COVID-19 Genomics UK (COG-UK) Consortium	Davies	United Kingdom
>NSP15	hCoV-19/England/BRBR-2C9C104/2021	2021-11-29	EPI_ISL_7294721	Original	hCoV-19^^England	Human	Berkshire and Surrey Pathology Services Lighthouse Laboratory	Wellcome Sanger Institute for the COVID-19 Genomics UK (COG-UK) Consortium	Davies	United Kingdom
>NSP15	hCoV-19/Scotland/QEUH-2C74867/2021	2021-11-29	EPI_ISL_7297052	Original	hCoV-19^^Scotland	Human	Lighthouse Lab in Glasgow	Wellcome Sanger Institute for the COVID-19 Genomics UK (COG-UK) Consortium	Davies	United Kingdom
>NSP15	hCoV-19/England/BRBR-2C9BFFC/2021	2021-11-29	EPI_ISL_7294939	Original	hCoV-19^^England	Human	Berkshire and Surrey Pathology Services Lighthouse Laboratory	Wellcome Sanger Institute for the COVID-19 Genomics UK (COG-UK) Consortium	Davies	United Kingdom
>NSP15	hCoV-19/England/ALDP-2CA45B2/2021	2021-11-29	EPI_ISL_7296967	Original	hCoV-19^^England	Human	Lighthouse Lab in Alderley Park	Wellcome Sanger Institute for the COVID-19 Genomics UK (COG-UK) Consortium	Davies	United Kingdom
>NSP15	hCoV-19/USA/MI-CDC-FG-179600/2021	2021-11-29	EPI_ISL_7312403	Original	hCoV-19^^Michigan	Human	Fulgent Genetics	Centers for Disease Control and Prevention Division of Viral Diseases	Howard	USA
>NSP15	hCoV-19/England/QEUH-2CBF499/2021	2021-11-29	EPI_ISL_7347616	Original	hCoV-19^^England	Human	Lighthouse Lab in Glasgow	Wellcome Sanger Institute for the COVID-19 Genomics UK (COG-UK) Consortium	Davies	United Kingdom
>NSP15	hCoV-19/England/PHEC-3U081UA8/2021	2021-11-29	EPI_ISL_7345309	Original	hCoV-19^^England	Human	Respiratory Virus Unit	COVID-19 Genomics UK (COG-UK) Consortium	Lackenby	United Kingdom
>NSP15	hCoV-19/England/QEUH-2CBE8DA/2021	2021-11-29	EPI_ISL_7343040	Original	hCoV-19^^England	Human	Lighthouse Lab in Glasgow	Wellcome Sanger Institute for the COVID-19 Genomics UK (COG-UK) Consortium	Davies	United Kingdom
>NSP15	hCoV-19/Wales/ALDP-2CA15D3/2021	2021-11-29	EPI_ISL_7348295	Original	hCoV-19^^Wales	Human	Lighthouse Lab in Alderley Park	Wellcome Sanger Institute for the COVID-19 Genomics UK (COG-UK) Consortium	Davies	United Kingdom
>NSP15	hCoV-19/England/QEUH-2CB28E5/2021	2021-11-29	EPI_ISL_7353326	Original	hCoV-19^^England	Human	Lighthouse Lab in Glasgow	Wellcome Sanger Institute for the COVID-19 Genomics UK (COG-UK) Consortium	Davies	United Kingdom
>NSP15	hCoV-19/Bangladesh/TND-02-0297/2021	2021-11-29	EPI_ISL_7404446	Original	hCoV-19^^Dhaka	Human	International Centre for Diarrhoeal Disease Research	International Centre for Diarrhoeal Disease Research	Afrad Moon	Bangladesh
>NSP15	hCoV-19/Bangladesh/TND-01-0322/2021	2021-11-29	EPI_ISL_7404444	Original	hCoV-19^^Dhaka	Human	International Centre for Diarrhoeal Disease Research	International Centre for Diarrhoeal Disease Research	Afrad Moon	Bangladesh
>NSP15	hCoV-19/Germany/BW-RKI-I-354633/2021	2021-11-29	EPI_ISL_7416473	Original	hCoV-19^^Baden-Wurttemberg	Human	SYNLAB MVZ Leinfelden-Echterdingen	Robert Koch Institute	Drechsel	Germany
>NSP15	hCoV-19/USA/MA-CDCBI-CRSP_JVPIF3YKCHVAICS4/2021	2021-11-29	EPI_ISL_7453655	Original	hCoV-19^^Massachusetts	Human	Broad Institute Clinical Research Sequencing Platform	Infectious Disease Program	Park	USA
>NSP15	hCoV-19/USA/MA-CDCBI-CRSP_CBRG4MM4XR6UAQNT/2021	2021-11-29	EPI_ISL_7453295	Original	hCoV-19^^Massachusetts	Human	Broad Institute Clinical Research Sequencing Platform	Infectious Disease Program	Park	USA
>NSP15	hCoV-19/USA/MA-CDCBI-CRSP_HVRB5RPDS4ESFOOQ/2021	2021-11-29	EPI_ISL_7453562	Original	hCoV-19^^Massachusetts	Human	Broad Institute Clinical Research Sequencing Platform	Infectious Disease Program	Park	USA
>NSP15	hCoV-19/USA/MA-CDCBI-CRSP_ZXET776YXKIK6AOE/2021	2021-11-29	EPI_ISL_7454271	Original	hCoV-19^^Massachusetts	Human	Broad Institute Clinical Research Sequencing Platform	Infectious Disease Program	Park	USA
>NSP15	hCoV-19/USA/CA-CDC-FG-181425/2021	2021-11-29	EPI_ISL_7448191	Original	hCoV-19^^California	Human	Fulgent Genetics	Centers for Disease Control and Prevention Division of Viral Diseases	Howard	USA
>NSP15	hCoV-19/England/ALDP-2CED4FC/2021	2021-11-29	EPI_ISL_7482147	Original	hCoV-19^^England	Human	Lighthouse Lab in Alderley Park	Wellcome Sanger Institute for the COVID-19 Genomics UK (COG-UK) Consortium	Davies	United Kingdom
>NSP15	hCoV-19/England/LSPA-2D18CC2/2021	2021-11-29	EPI_ISL_7517949	Original	hCoV-19^^England	Human	Rosalind Franklin Laboratory	Wellcome Sanger Institute for the COVID-19 Genomics UK (COG-UK) Consortium	Davies	United Kingdom
>NSP15	hCoV-19/England/MILK-2CCFDE6/2021	2021-11-29	EPI_ISL_7512568	Original	hCoV-19^^England	Human	Lighthouse Lab in Milton Keynes	Wellcome Sanger Institute for the COVID-19 Genomics UK (COG-UK) Consortium	Davies	United Kingdom
>NSP15	hCoV-19/England/MILK-2C89BFD/2021	2021-11-29	EPI_ISL_7534269	Original	hCoV-19^^England	Human	Lighthouse Lab in Milton Keynes	Wellcome Sanger Institute for the COVID-19 Genomics UK (COG-UK) Consortium	Davies	United Kingdom
>NSP15	hCoV-19/Germany/BW-FR2412/2021	2021-11-29	EPI_ISL_7493760	Original	hCoV-19^^Baden-Wurttemberg	Human	Institute of Virology	Institute of Virology	Fuchs	Germany
>NSP15	hCoV-19/England/MILK-2C89F4C/2021	2021-11-29	EPI_ISL_7534582	Original	hCoV-19^^England	Human	Lighthouse Lab in Milton Keynes	Wellcome Sanger Institute for the COVID-19 Genomics UK (COG-UK) Consortium	Davies	United Kingdom
>NSP15	hCoV-19/England/PHEP-YYNK15B/2021	2021-11-29	EPI_ISL_7686218	Original	hCoV-19^^England	Human	Respiratory Virus Unit	COVID-19 Genomics UK (COG-UK) Consortium	Lackenby	United Kingdom
>NSP15	hCoV-19/USA/IA-SHL-1951057/2021	2021-11-29	EPI_ISL_7804195	Original	hCoV-19^^Iowa	Human	State Hygienic Laboratory at the University of Iowa	State Hygienic Laboratory at the University of Iowa	El Allam	USA
>NSP15	hCoV-19/Netherlands/NB-MVD-CWGS2103656/2021	2021-11-29	EPI_ISL_7875714	Original	hCoV-19^^Noord-Brabant	Human	Dutch COVID-19 response team	Microvida	Verweij	Netherlands
>NSP15	hCoV-19/USA/MN-CDC-IBX746970636831/2021	2021-11-29	EPI_ISL_7701637	Original	hCoV-19^^Minnesota	Human	Infinity Biologix	Centers for Disease Control and Prevention Division of Viral Diseases	Howard	USA
>NSP15	hCoV-19/USA/MN-CDC-IBX286258453192/2021	2021-11-29	EPI_ISL_7701800	Original	hCoV-19^^Minnesota	Human	Infinity Biologix	Centers for Disease Control and Prevention Division of Viral Diseases	Howard	USA
>NSP15	hCoV-19/USA/IA-SHL-1951055/2021	2021-11-29	EPI_ISL_7804190	Original	hCoV-19^^Iowa	Human	State Hygienic Laboratory at the University of Iowa	State Hygienic Laboratory at the University of Iowa	El Allam	USA
>NSP15	hCoV-19/Netherlands/ZH-NMDL-00616/2021	2021-11-29	EPI_ISL_7922092	Original	hCoV-19^^South Holland	Human	Eurofins-NMDL	Eurofins-NMDL	Lansu	Netherlands
>NSP15	hCoV-19/USA/CA-CDC-LC0415816/2021	2021-11-29	EPI_ISL_7767269	Original	hCoV-19^^California	Human	Laboratory Corporation of America	Centers for Disease Control and Prevention Division of Viral Diseases	Howard	USA
>NSP15	hCoV-19/USA/WI-CDC-LC0416578/2021	2021-11-29	EPI_ISL_7767887	Original	hCoV-19^^Wisconsin	Human	Laboratory Corporation of America	Centers for Disease Control and Prevention Division of Viral Diseases	Howard	USA
>NSP15	hCoV-19/USA/MN-CDC-LC0416297/2021	2021-11-29	EPI_ISL_7768063	Original	hCoV-19^^Minnesota	Human	Laboratory Corporation of America	Centers for Disease Control and Prevention Division of Viral Diseases	Howard	USA
>NSP15	hCoV-19/Ireland/RN-NVRL-M21IRL00733559/2021	2021-11-29	EPI_ISL_7776343	Original	hCoV-19^^Roscommon	Human	National Virus Reference Laboratory	National Virus Reference Laboratory	Gonzalez	Ireland
>NSP15	hCoV-19/USA/WI-MHDL-2021120418/2021	2021-11-29	EPI_ISL_7935036	Original	hCoV-19^^Wisconsin	Human	Accelerated Clinical Laboratories	City of Milwaukee Health Department Laboratory	Bauer	USA
>NSP15	hCoV-19/Bangladesh/CHRF-GSB04-070/2021	2021-11-29	EPI_ISL_7802965	Original	hCoV-19^^Dhaka	Human	Child Health Research Foundation	Child Health Research Foundation	Saha	Bangladesh
>NSP15	hCoV-19/Sweden/6538989440/2021	2021-11-29	EPI_ISL_7875594	Original	hCoV-19^^Vasterbotten	Human	Swedish national genomic surveillance program of SARS-CoV-2	The Public Health Agency of Sweden	\u00d6hman	Sweden
>NSP15	hCoV-19/France/OCC-HCL021217605601/2021	2021-11-29	EPI_ISL_7891209	Original	hCoV-19^^Occitanie	Human	LX BIO	CNR Virus des Infections Respiratoires - France SUD	Regue	France
>NSP15	hCoV-19/France/OCC-HCL021217675701/2021	2021-11-29	EPI_ISL_7891220	Original	hCoV-19^^Occitanie	Human	LX BIO	CNR Virus des Infections Respiratoires - France SUD	Regue	France
>NSP15	hCoV-19/France/OCC-HCL021217698301/2021	2021-11-29	EPI_ISL_7891222	Original	hCoV-19^^Occitanie	Human	LX BIO	CNR Virus des Infections Respiratoires - France SUD	Regue	France
>NSP15	hCoV-19/France/ARA-HCL021218895801/2021	2021-11-29	EPI_ISL_7891554	Original	hCoV-19^^Auvergne-Rhone-Alpes	Human	LABORATOIRE NOVELAB	CNR Virus des Infections Respiratoires - France SUD	Regue	France
>NSP15	hCoV-19/Brazil/RS-LMM67683/2021	2021-11-29	EPI_ISL_7898430	Original	hCoV-19^^Rio Grande do Sul	Human	Laborat\u00f3rio de Microbiologia Molecular - Universidade FEEVALE	Molecular Microbiology Laboratory	Gularte	Brazil
>NSP15	hCoV-19/France/IDF-CERBAHC-11878241/2021	2021-11-29	EPI_ISL_7899588	Original	hCoV-19^^Ile-de-France	Human	CERBALLIANCE IDF OUEST	CERBA HealthCare	Rouini	France
>NSP15	hCoV-19/USA/WI-CDC-LC0410790/2021	2021-11-29	EPI_ISL_7904075	Original	hCoV-19^^Wisconsin	Human	Laboratory Corporation of America	Centers for Disease Control and Prevention Division of Viral Diseases	Howard	USA
>NSP15	hCoV-19/England/PHEP-YYNQ63T/2021	2021-11-29	EPI_ISL_7726999	Original	hCoV-19^^England	Human	Respiratory Virus Unit	COVID-19 Genomics UK (COG-UK) Consortium	Lackenby	United Kingdom
>NSP15	hCoV-19/Wales/PHWC-PF3KCC/2021	2021-11-29	EPI_ISL_7728249	Original	hCoV-19^^Wales	Human	Originating lab	Public Health Wales Microbiology Cardiff Wales Specialist Virology Centre	Moore	United Kingdom
>NSP15	hCoV-19/USA/CO-CDPHE-2102368723/2021	2021-11-29	EPI_ISL_7830115	Original	hCoV-19^^Colorado	Human	Colorado Department of Public Health and Environment	Colorado Department of Public Health and Environment	Smith	USA
>NSP15	hCoV-19/England/LOND-135A793/2021	2021-11-29	EPI_ISL_7821809	Original	hCoV-19^^England	Human	University College London	COVID-19 Genomics UK (COG-UK) Consortium	Roy	United Kingdom
>NSP15	hCoV-19/Sweden/1579219096/2021	2021-11-29	EPI_ISL_7875593	Original	hCoV-19^^Vasterbotten	Human	Swedish national genomic surveillance program of SARS-CoV-2	The Public Health Agency of Sweden	\u00d6hman	Sweden
>NSP15	hCoV-19/Bangladesh/icddrb-GSB08-080/2021	2021-11-29	EPI_ISL_8408932	Original	hCoV-19^^Barishal	Human	Sher- E -Bangla Medical College	Virology Laboratory	Hossain	Bangladesh
>NSP15	hCoV-19/USA/CT-CDC-LC0406402/2021	2021-11-29	EPI_ISL_7905073	Original	hCoV-19^^Connecticut	Human	Laboratory Corporation of America	Centers for Disease Control and Prevention Division of Viral Diseases	Howard	USA
>NSP15	hCoV-19/France/OCC-HCL021222649601/2021	2021-11-29	EPI_ISL_7989410	Original	hCoV-19^^Occitanie	Human	LX BIO	CNR Virus des Infections Respiratoires - France SUD	Regue	France
>NSP15	hCoV-19/Germany/SN-RKI-I-367843/2021	2021-11-29	EPI_ISL_7750487	Original	hCoV-19^^Saxony	Human	Bioscientia Labor Wermsdorf	Robert Koch Institute	Drechsel	Germany
>NSP15	hCoV-19/Germany/RP-RKI-I-369133/2021	2021-11-29	EPI_ISL_7751803	Original	hCoV-19^^Rhineland-Palatinate	Human	Limbach - Ganzimmun Diagnostics AG Mainz	Robert Koch Institute	Drechsel	Germany
>NSP15	hCoV-19/France/IDF-IPP46176/2021	2021-11-29	EPI_ISL_7890269	Original	hCoV-19^^Ile-de-France	Human	Labo Analyses Med	National Reference Center for Viruses of Respiratory Infections	Fumey	France
>NSP15	hCoV-19/England/ALDP-2C9DEA2/2021	2021-11-30	EPI_ISL_7301937	Original	hCoV-19^^England	Human	Lighthouse Lab in Alderley Park	Wellcome Sanger Institute for the COVID-19 Genomics UK (COG-UK) Consortium	Davies	United Kingdom
>NSP15	hCoV-19/England/QEUH-2C99D4F/2021	2021-11-30	EPI_ISL_7292703	Original	hCoV-19^^England	Human	Lighthouse Lab in Glasgow	Wellcome Sanger Institute for the COVID-19 Genomics UK (COG-UK) Consortium	Davies	United Kingdom
>NSP15	hCoV-19/England/ALDP-2C9DE39/2021	2021-11-30	EPI_ISL_7301958	Original	hCoV-19^^England	Human	Lighthouse Lab in Alderley Park	Wellcome Sanger Institute for the COVID-19 Genomics UK (COG-UK) Consortium	Davies	United Kingdom
>NSP15	hCoV-19/England/MILK-2C8CCCA/2021	2021-11-30	EPI_ISL_7300448	Original	hCoV-19^^England	Human	Lighthouse Lab in Milton Keynes	Wellcome Sanger Institute for the COVID-19 Genomics UK (COG-UK) Consortium	Davies	United Kingdom
>NSP15	hCoV-19/England/ALDP-2CA58F4/2021	2021-11-30	EPI_ISL_7294278	Original	hCoV-19^^England	Human	Lighthouse Lab in Alderley Park	Wellcome Sanger Institute for the COVID-19 Genomics UK (COG-UK) Consortium	Davies	United Kingdom
>NSP15	hCoV-19/England/PLYM-2C9D5DA/2021	2021-11-30	EPI_ISL_7294661	Original	hCoV-19^^England	Human	Lighthouse Laboratory Plymouth	Wellcome Sanger Institute for the COVID-19 Genomics UK (COG-UK) Consortium	Davies	United Kingdom
>NSP15	hCoV-19/England/NEWC-2CCE549/2021	2021-11-30	EPI_ISL_7343293	Original	hCoV-19^^England	Human	Integrated Covid Hub North East	Wellcome Sanger Institute for the COVID-19 Genomics UK (COG-UK) Consortium	Davies	United Kingdom
>NSP15	hCoV-19/England/MILK-2CABBC8/2021	2021-11-30	EPI_ISL_7345598	Original	hCoV-19^^England	Human	Lighthouse Lab in Milton Keynes	Wellcome Sanger Institute for the COVID-19 Genomics UK (COG-UK) Consortium	Davies	United Kingdom
>NSP15	hCoV-19/England/NEWC-2CCE79E/2021	2021-11-30	EPI_ISL_7343287	Original	hCoV-19^^England	Human	Integrated Covid Hub North East	Wellcome Sanger Institute for the COVID-19 Genomics UK (COG-UK) Consortium	Davies	United Kingdom
>NSP15	hCoV-19/USA/NE-SALIVA_S504201/2021	2021-11-30	EPI_ISL_7361585	Original	hCoV-19^^Nebraska	Human	Nebraska Public Health Laboratory	NPHL COVID-19 Response Team	Abdalhamid	USA
>NSP15	hCoV-19/England/ALDP-2CB32F5/2021	2021-11-30	EPI_ISL_7352482	Original	hCoV-19^^England	Human	Lighthouse Lab in Alderley Park	Wellcome Sanger Institute for the COVID-19 Genomics UK (COG-UK) Consortium	Davies	United Kingdom
>NSP15	hCoV-19/England/MILK-2C8BB46/2021	2021-11-30	EPI_ISL_7398360	Original	hCoV-19^^England	Human	Lighthouse Lab in Milton Keynes	Wellcome Sanger Institute for the COVID-19 Genomics UK (COG-UK) Consortium	Davies	United Kingdom
>NSP15	hCoV-19/England/QEUH-2C95FA7/2021	2021-11-30	EPI_ISL_7397154	Original	hCoV-19^^England	Human	Lighthouse Lab in Glasgow	Wellcome Sanger Institute for the COVID-19 Genomics UK (COG-UK) Consortium	Davies	United Kingdom
>NSP15	hCoV-19/Scotland/QEUH-2C97E4E/2021	2021-11-30	EPI_ISL_7397133	Original	hCoV-19^^Scotland	Human	Lighthouse Lab in Glasgow	Wellcome Sanger Institute for the COVID-19 Genomics UK (COG-UK) Consortium	Davies	United Kingdom
>NSP15	hCoV-19/Germany/SN-RKI-I-364321/2021	2021-11-30	EPI_ISL_7443640	Original	hCoV-19^^Saxony	Human	Uniklinikum Carl Gustav Carus an der TU Dresden; Institut f\u00fcr Virologie	Robert Koch Institute	Drechsel	Germany
>NSP15	hCoV-19/USA/WI-UW-6592/2021	2021-11-30	EPI_ISL_7452502	Original	hCoV-19^^Wisconsin	Human	University of Wisconsin-Madison AIDS Vaccine Research Laboratories	University of Wisconsin-Madison AIDS Vaccine Research Laboratories	Haddock	USA
>NSP15	hCoV-19/USA/MA-CDCBI-CRSP_MBQY47PTT2XCDISC/2021	2021-11-30	EPI_ISL_7453611	Original	hCoV-19^^Massachusetts	Human	Broad Institute Clinical Research Sequencing Platform	Infectious Disease Program	Park	USA
>NSP15	hCoV-19/USA/MA-CDCBI-CRSP_II2JUIZQYKCPPHUE/2021	2021-11-30	EPI_ISL_7453577	Original	hCoV-19^^Massachusetts	Human	Broad Institute Clinical Research Sequencing Platform	Infectious Disease Program	Park	USA
>NSP15	hCoV-19/Turkey/HSGM-F4913/2021	2021-11-30	EPI_ISL_7566101	Original	hCoV-19^^Turkey	Human	Ministry of Health Turkey	Ministry of Health Turkey	Bayrakdar	Turkey
>NSP15	hCoV-19/Turkey/HSGM-F4873/2021	2021-11-30	EPI_ISL_7566070	Original	hCoV-19^^Turkey	Human	Ministry of Health Turkey	Ministry of Health Turkey	Bayrakdar	Turkey
>NSP15	hCoV-19/Turkey/HSGM-F5163/2021	2021-11-30	EPI_ISL_7591163	Orginal	hCoV-19^^Turkey	Human	Ministry of Health Turkey	Ministry of Health Turkey	Bayrakdar	Turkey
>NSP15	hCoV-19/Denmark/DCGC-257624/2021	2021-11-30	EPI_ISL_7596588	Original	hCoV-19^^Nordjylland	Human	Department of Bacteria	Statens Serum Institut Bioinformatics and Microbial Genomics	Matusevicius	Denmark
>NSP15	hCoV-19/Switzerland/BL-ETHZ-35046993/2021	2021-11-30	EPI_ISL_7566797	Original	hCoV-19^^Basel-Landschaft	Human	Viollier AG	Department of Biosystems Science and Engineering	Aitana	Switzerland
>NSP15	hCoV-19/Turkey/HSGM-F4979/2021	2021-11-30	EPI_ISL_7591054	Orginal	hCoV-19^^Turkey	Human	Ministry of Health Turkey	Ministry of Health Turkey	Bayrakdar	Turkey
>NSP15	hCoV-19/England/ALDP-2D06720/2021	2021-11-30	EPI_ISL_7488986	Original	hCoV-19^^England	Human	Lighthouse Lab in Alderley Park	Wellcome Sanger Institute for the COVID-19 Genomics UK (COG-UK) Consortium	Davies	United Kingdom
>NSP15	hCoV-19/Turkey/HSGM-F4881/2021	2021-11-30	EPI_ISL_7566076	Original	hCoV-19^^Turkey	Human	Ministry of Health Turkey	Ministry of Health Turkey	Bayrakdar	Turkey
>NSP15	hCoV-19/Switzerland/BL-ETHZ-35046941/2021	2021-11-30	EPI_ISL_7566838	Original	hCoV-19^^Basel-Landschaft	Human	Viollier AG	Department of Biosystems Science and Engineering	Aitana	Switzerland
>NSP15	hCoV-19/USA/OH-21AM-334CO00983/2021	2021-11-30	EPI_ISL_7495738	Original	hCoV-19^^Ohio	Human	The Ohio State University Applied Microbiology Services Laboratory	The Ohio State University Applied Microbiology Services Laboratory	Faith	USA
>NSP15	hCoV-19/Turkey/HSGM-F5173/2021	2021-11-30	EPI_ISL_7591169	Orginal	hCoV-19^^Turkey	Human	Ministry of Health Turkey	Ministry of Health Turkey	Bayrakdar	Turkey
>NSP15	hCoV-19/USA/VT-CDCBI-CRSP_VNXVA2VFHRH7EN72/2021	2021-11-30	EPI_ISL_7548690	Original	hCoV-19^^Vermont	Human	Broad Institute Clinical Research Sequencing Platform	Infectious Disease Program	Park	USA
>NSP15	hCoV-19/Denmark/DCGC-256630/2021	2021-11-30	EPI_ISL_7523959	Original	hCoV-19^^Midtjylland	Human	Department of Bacteria	Statens Serum Institut Bioinformatics and Microbial Genomics	Matusevicius	Denmark
>NSP15	hCoV-19/England/ALDP-2D069FD/2021	2021-11-30	EPI_ISL_7488908	Original	hCoV-19^^England	Human	Lighthouse Lab in Alderley Park	Wellcome Sanger Institute for the COVID-19 Genomics UK (COG-UK) Consortium	Davies	United Kingdom
>NSP15	hCoV-19/Netherlands/NH-inBiome-210320/2021	2021-11-30	EPI_ISL_7622510	Original	hCoV-19^^Noord-Holland	Human	Public Health Laboratory	inBiome	Bos	Netherlands
>NSP15	hCoV-19/Spain/IB-HUSE-03217/2021	2021-11-30	EPI_ISL_7624208	Original	hCoV-19^^Balearic Island	Human	HOSPITAL MANACOR	HOSPITAL UNIVERSITARIO SON ESPASES	L\u00f3pez-Causap\u00e9	Spain
>NSP15	hCoV-19/Spain/IB-HUSE-03253/2021	2021-11-30	EPI_ISL_7624248	Original	hCoV-19^^Balearic Island	Human	HOSPITAL MANACOR	HOSPITAL UNIVERSITARIO SON ESPASES	L\u00f3pez-Causap\u00e9	Spain
>NSP15	hCoV-19/Netherlands/ZH-RIVM-74980/2021	2021-11-30	EPI_ISL_7786201	Original	hCoV-19^^Zuid-Holland	Human	Dutch COVID-19 response team	National Institute for Public Health and the Environment (RIVM)	Meijer	Netherlands
>NSP15	hCoV-19/Wales/PHWC-PF9RDA/2021	2021-11-30	EPI_ISL_7875129	Original	hCoV-19^^Wales	Human	Originating lab	Public Health Wales Microbiology Cardiff Wales Specialist Virology Centre	Moore	United Kingdom
>NSP15	hCoV-19/Ireland/KE-NVRL-M21IRL00744289/2021	2021-11-30	EPI_ISL_7845470	Original	hCoV-19^^Kildare	Human	National Virus Reference Laboratory	National Virus Reference Laboratory	Gonzalez	Ireland
>NSP15	hCoV-19/Ireland/CO-NVRL-M21IRL00748112/2021	2021-11-30	EPI_ISL_7845386	Original	hCoV-19^^Cork	Human	National Virus Reference Laboratory	National Virus Reference Laboratory	Gonzalez	Ireland
>NSP15	hCoV-19/Mexico/BCS_LANGEBIO_IMSS_4212/2021	2021-11-30	EPI_ISL_8251156	Original	hCoV-19^^Baja California Sur	Human	Laboratorio Central de Epidemiologia (LCE)	Unidad de Genomica Avanzada	Selem Mojica	Mexico
>NSP15	hCoV-19/Ireland/WH-NVRL-M21IRL00739148/2021	2021-11-30	EPI_ISL_7845602	Original	hCoV-19^^Westmeath	Human	National Virus Reference Laboratory	National Virus Reference Laboratory	Gonzalez	Ireland
>NSP15	hCoV-19/Canada/BC-BCCDC-273876/2021	2021-11-30	EPI_ISL_8368004	Original	hCoV-19^^British Columbia	Human	British Columbia Centre For Disease Control	BCCDC Public Health Laboratory	Prystajecky	Canada
>NSP15	hCoV-19/England/PHEP-YYNQ1IF/2021	2021-11-30	EPI_ISL_7726911	Original	hCoV-19^^England	Human	Respiratory Virus Unit	COVID-19 Genomics UK (COG-UK) Consortium	Lackenby	United Kingdom
>NSP15	hCoV-19/USA/MN-CDC-IBX694824474728/2021	2021-11-30	EPI_ISL_7978478	Original	hCoV-19^^Minnesota	Human	Infinity Biologix	Centers for Disease Control and Prevention Division of Viral Diseases	Howard	USA
>NSP15	hCoV-19/England/LOND-135A7B1/2021	2021-11-30	EPI_ISL_7821811	Original	hCoV-19^^England	Human	University College London	COVID-19 Genomics UK (COG-UK) Consortium	Roy	United Kingdom
>NSP15	hCoV-19/USA/CT-CDC-LC0406091/2021	2021-11-30	EPI_ISL_7911951	Original	hCoV-19^^Connecticut	Human	Laboratory Corporation of America	Centers for Disease Control and Prevention Division of Viral Diseases	Howard	USA
>NSP15	hCoV-19/USA/CA-CDC-LC0415523/2021	2021-11-30	EPI_ISL_7769204	Original	hCoV-19^^California	Human	Laboratory Corporation of America	Centers for Disease Control and Prevention Division of Viral Diseases	Howard	USA
>NSP15	hCoV-19/USA/CA-CDC-LC0415498/2021	2021-11-30	EPI_ISL_7769410	Original	hCoV-19^^California	Human	Laboratory Corporation of America	Centers for Disease Control and Prevention Division of Viral Diseases	Howard	USA
>NSP15	hCoV-19/USA/NJ-CDC-LC0414136/2021	2021-11-30	EPI_ISL_7770730	Original	hCoV-19^^New Jersey	Human	Laboratory Corporation of America	Centers for Disease Control and Prevention Division of Viral Diseases	Howard	USA
>NSP15	hCoV-19/Ireland/CW-NVRL-S21IRL00524359/2021	2021-11-30	EPI_ISL_7776107	Original	hCoV-19^^Carlow	Human	National Virus Reference Laboratory	National Virus Reference Laboratory	Gonzalez	Ireland
>NSP15	hCoV-19/Ireland/LH-NVRL-S21IRL00524967/2021	2021-11-30	EPI_ISL_7776118	Original	hCoV-19^^Louth	Human	National Virus Reference Laboratory	National Virus Reference Laboratory	Gonzalez	Ireland
>NSP15	hCoV-19/Ireland/CW-NVRL-S21IRL00522703/2021	2021-11-30	EPI_ISL_7776159	Original	hCoV-19^^Carlow	Human	National Virus Reference Laboratory	National Virus Reference Laboratory	Gonzalez	Ireland
>NSP15	hCoV-19/Ireland/D-NVRL-M21IRL00745104/2021	2021-11-30	EPI_ISL_7776374	Original	hCoV-19^^Dublin	Human	National Virus Reference Laboratory	National Virus Reference Laboratory	Gonzalez	Ireland
>NSP15	hCoV-19/Ireland/D-NVRL-M21IRL00744871/2021	2021-11-30	EPI_ISL_7776462	Original	hCoV-19^^Dublin	Human	National Virus Reference Laboratory	National Virus Reference Laboratory	Gonzalez	Ireland
>NSP15	hCoV-19/Switzerland/GE-HUG-36270400/2021	2021-11-30	EPI_ISL_7779169	Original	hCoV-19^^Geneva	Human	University Hospitals of Geneva	HUG	Cordey	Switzerland
>NSP15	hCoV-19/Norway/30099/2021	2021-11-30	EPI_ISL_7779839	Original	hCoV-19^^Oslo	Human	Akershus University Hospital	Norwegian Institute of Public Health	Br\u00e5te	Norway
>NSP15	hCoV-19/Bangladesh/IEDCR-icddrb-GSB01-179/2021	2021-11-30	EPI_ISL_7871070	Original	hCoV-19^^Dhaka	Human	Institute of Epidemiology Disease Control And Research (IEDCR)	Virology Laboratory	Hossain	Bangladesh
>NSP15	hCoV-19/Wales/PHWC-PF9E1I/2021	2021-11-30	EPI_ISL_7873837	Original	hCoV-19^^Wales	Human	Originating lab	Public Health Wales Microbiology Cardiff Wales Specialist Virology Centre	Moore	United Kingdom
>NSP15	hCoV-19/Wales/PHWC-PF9E8C/2021	2021-11-30	EPI_ISL_7874098	Original	hCoV-19^^Wales	Human	Originating lab	Public Health Wales Microbiology Cardiff Wales Specialist Virology Centre	Moore	United Kingdom
>NSP15	hCoV-19/Wales/PHWC-PF9ETZ/2021	2021-11-30	EPI_ISL_7874134	Original	hCoV-19^^Wales	Human	Originating lab	Public Health Wales Microbiology Cardiff Wales Specialist Virology Centre	Moore	United Kingdom
>NSP15	hCoV-19/Wales/PHWC-PF9EUU/2021	2021-11-30	EPI_ISL_7874135	Original	hCoV-19^^Wales	Human	Originating lab	Public Health Wales Microbiology Cardiff Wales Specialist Virology Centre	Moore	United Kingdom
>NSP15	hCoV-19/Wales/PHWC-PF9O1P/2021	2021-11-30	EPI_ISL_7874950	Original	hCoV-19^^Wales	Human	Originating lab	Public Health Wales Microbiology Cardiff Wales Specialist Virology Centre	Moore	United Kingdom
>NSP15	hCoV-19/Wales/PHWC-PF9RBH/2021	2021-11-30	EPI_ISL_7875127	Original	hCoV-19^^Wales	Human	Originating lab	Public Health Wales Microbiology Cardiff Wales Specialist Virology Centre	Moore	United Kingdom
>NSP15	hCoV-19/Wales/PHWC-PF9REQ/2021	2021-11-30	EPI_ISL_7875130	Original	hCoV-19^^Wales	Human	Originating lab	Public Health Wales Microbiology Cardiff Wales Specialist Virology Centre	Moore	United Kingdom
>NSP15	hCoV-19/Wales/PHWC-PF9RKK/2021	2021-11-30	EPI_ISL_7875136	Original	hCoV-19^^Wales	Human	Originating lab	Public Health Wales Microbiology Cardiff Wales Specialist Virology Centre	Moore	United Kingdom
>NSP15	hCoV-19/Wales/PHWC-PF9RN4/2021	2021-11-30	EPI_ISL_7875139	Original	hCoV-19^^Wales	Human	Originating lab	Public Health Wales Microbiology Cardiff Wales Specialist Virology Centre	Moore	United Kingdom
>NSP15	hCoV-19/USA/NY-PRL-2021_1208_04C02/2021	2021-11-30	EPI_ISL_7851854	Original	hCoV-19^^New York	Human	Pandemic Response Lab - NYC	Pandemic Response Lab	Fernandez Escapa	USA
>NSP15	hCoV-19/USA/CO-CDPHE-2102367614/2021	2021-11-30	EPI_ISL_7887689	Original	hCoV-19^^Colorado	Human	Colorado Department of Public Health and Environment	Colorado Department of Public Health and Environment	Hetherington-Rauth	USA
>NSP15	hCoV-19/USA/VA-Curative-183096/2021	2021-11-30	EPI_ISL_7893160	Original	hCoV-19^^Virginia	Human	Curative Labs	Curative Labs	Ignacio Espiniza	USA
>NSP15	hCoV-19/England/PHEP-YYNQ6J1/2021	2021-11-30	EPI_ISL_7727009	Original	hCoV-19^^England	Human	Respiratory Virus Unit	COVID-19 Genomics UK (COG-UK) Consortium	Lackenby	United Kingdom
>NSP15	hCoV-19/Canada/BC-BCCDC-267164/2021	2021-11-30	EPI_ISL_7739389	Original	hCoV-19^^British Columbia	Human	British Columbia Centre For Disease Control	BCCDC Public Health Laboratory	Prystajecky	Canada
>NSP15	hCoV-19/Ireland/WH-NVRL-M21IRL00739145/2021	2021-11-30	EPI_ISL_7845665	Original	hCoV-19^^Westmeath	Human	National Virus Reference Laboratory	National Virus Reference Laboratory	Gonzalez	Ireland
>NSP15	hCoV-19/Lithuania/LTU000_INMEDICA_979173/2021	2021-11-30	EPI_ISL_8180239	Original	hCoV-19^^Vilniaus apskr.	Human	UAB InMedica	National Public Health Surveillance Laboratory	Vasionis	Lithuania
>NSP15	hCoV-19/Bangladesh/icddrb-GSB11-111/2021	2021-11-30	EPI_ISL_8408933	Original	hCoV-19^^Meherpur	Human	Kushtia Medical College	Virology Laboratory	Hossain	Bangladesh
>NSP15	hCoV-19/USA/CT-CDC-LC0406117/2021	2021-11-30	EPI_ISL_7912019	Original	hCoV-19^^Connecticut	Human	Laboratory Corporation of America	Centers for Disease Control and Prevention Division of Viral Diseases	Howard	USA
>NSP15	hCoV-19/USA/MN-CDC-LC0422831/2021	2021-11-30	EPI_ISL_8023567	Original	hCoV-19^^Minnesota	Human	Laboratory Corporation of America	Centers for Disease Control and Prevention Division of Viral Diseases	Howard	USA
>NSP15	hCoV-19/Mexico/BCS_LANGEBIO_IMSS_4211/2021	2021-11-30	EPI_ISL_8251155	Original	hCoV-19^^Baja California Sur	Human	Laboratorio Central de Epidemiologia (LCE)	Unidad de Genomica Avanzada	Selem Mojica	Mexico
>NSP15	hCoV-19/Germany/BY-RKI-I-365910/2021	2021-11-30	EPI_ISL_7749510	Original	hCoV-19^^Bavaria	Human	SYNLAB MVZ Weiden	Robert Koch Institute	Drechsel	Germany
>NSP15	hCoV-19/Germany/SN-RKI-I-374621/2021	2021-11-30	EPI_ISL_7756977	Original	hCoV-19^^Saxony	Human	Bioscientia Labor Wermsdorf	Robert Koch Institute	Drechsel	Germany
>NSP15	hCoV-19/Slovenia/538580/2021	2021-11-30	EPI_ISL_8586559	Original	hCoV-19^^Slovenia	Human	Institute of Microbiology and Immunology	Institute of Microbiology and Immunology	Suljic	Slovenia
>NSP15	hCoV-19/Netherlands/UT-RIVM-77812/2021	2021-11-30	EPI_ISL_8587865	Original	hCoV-19^^Utrecht	Human	Dutch COVID-19 response team	National Institute for Public Health and the Environment (RIVM)	Meijer	Netherlands
>NSP15	hCoV-19/Ireland/D-NVRL-M21IRL00744747/2021	2021-11-30	EPI_ISL_8722801	Original	hCoV-19^^Dublin	Human	National Virus Reference Laboratory	National Virus Reference Laboratory	Gonzalez	Ireland
>NSP15	hCoV-19/Ireland/CW-NVRL-M21IRL00743705/2021	2021-11-30	EPI_ISL_8783392	Original	hCoV-19^^Carlow	Human	National Virus Reference Laboratory	National Virus Reference Laboratory	Gonzalez	Ireland
>NSP15	hCoV-19/Ireland/D-NVRL-M21IRL00739592/2021	2021-11-30	EPI_ISL_8783464	Original	hCoV-19^^Dublin	Human	National Virus Reference Laboratory	National Virus Reference Laboratory	Gonzalez	Ireland
>NSP15	hCoV-19/Ireland/KE-NVRL-M21IRL00739442/2021	2021-11-30	EPI_ISL_8783503	Original	hCoV-19^^Kildare	Human	National Virus Reference Laboratory	National Virus Reference Laboratory	Gonzalez	Ireland
>NSP15	hCoV-19/India/MZ-INSACOG-587703660/2021	2021-11-30	EPI_ISL_9017989	Original	hCoV-19^^Mizoram	Human	INSACOG-Mizoram	National\u00a0Institute\u00a0of\u00a0Biomedical\u00a0Genomics \u2013\u00a0INSACOG	Maitra	India
>NSP15	hCoV-19/USA/DE-DHSS-B1157171/2021	2021-11-30	EPI_ISL_9094030	Original	hCoV-19^^Delaware	Human	DPHL	Delaware Public Health Lab	Bajwa	USA
>NSP15	hCoV-19/England/MILK-2CB7A9F/2021	2021-12-01	EPI_ISL_7349372	Original	hCoV-19^^England	Human	Lighthouse Lab in Milton Keynes	Wellcome Sanger Institute for the COVID-19 Genomics UK (COG-UK) Consortium	Davies	United Kingdom
>NSP15	hCoV-19/England/QEUH-2CD23B1/2021	2021-12-01	EPI_ISL_7343798	Original	hCoV-19^^England	Human	Lighthouse Lab in Glasgow	Wellcome Sanger Institute for the COVID-19 Genomics UK (COG-UK) Consortium	Davies	United Kingdom
>NSP15	hCoV-19/England/MILK-2CCE321/2021	2021-12-01	EPI_ISL_7344816	Original	hCoV-19^^England	Human	Lighthouse Lab in Milton Keynes	Wellcome Sanger Institute for the COVID-19 Genomics UK (COG-UK) Consortium	Davies	United Kingdom
>NSP15	hCoV-19/England/NEWC-2CC367E/2021	2021-12-01	EPI_ISL_7354206	Original	hCoV-19^^England	Human	Integrated Covid Hub North East	Wellcome Sanger Institute for the COVID-19 Genomics UK (COG-UK) Consortium	Davies	United Kingdom
>NSP15	hCoV-19/England/MILK-2CB037D/2021	2021-12-01	EPI_ISL_7353838	Original	hCoV-19^^England	Human	Lighthouse Lab in Milton Keynes	Wellcome Sanger Institute for the COVID-19 Genomics UK (COG-UK) Consortium	Davies	United Kingdom
>NSP15	hCoV-19/Scotland/QEUH-2CBB178/2021	2021-12-01	EPI_ISL_7351607	Original	hCoV-19^^Scotland	Human	Lighthouse Lab in Glasgow	Wellcome Sanger Institute for the COVID-19 Genomics UK (COG-UK) Consortium	Davies	United Kingdom
>NSP15	hCoV-19/Scotland/QEUH-2CBAF33/2021	2021-12-01	EPI_ISL_7351213	Original	hCoV-19^^Scotland	Human	Lighthouse Lab in Glasgow	Wellcome Sanger Institute for the COVID-19 Genomics UK (COG-UK) Consortium	Davies	United Kingdom
>NSP15	hCoV-19/England/ALDP-2CF7A93/2021	2021-12-01	EPI_ISL_7382607	Original	hCoV-19^^England	Human	Lighthouse Lab in Alderley Park	Wellcome Sanger Institute for the COVID-19 Genomics UK (COG-UK) Consortium	Davies	United Kingdom
>NSP15	hCoV-19/England/MILK-2CDBC9F/2021	2021-12-01	EPI_ISL_7384319	Original	hCoV-19^^England	Human	Lighthouse Lab in Milton Keynes	Wellcome Sanger Institute for the COVID-19 Genomics UK (COG-UK) Consortium	Davies	United Kingdom
>NSP15	hCoV-19/England/MILK-2CDBAE0/2021	2021-12-01	EPI_ISL_7384497	Original	hCoV-19^^England	Human	Lighthouse Lab in Milton Keynes	Wellcome Sanger Institute for the COVID-19 Genomics UK (COG-UK) Consortium	Davies	United Kingdom
>NSP15	hCoV-19/Bangladesh/TND-04-0473/2021	2021-12-01	EPI_ISL_7404454	Original	hCoV-19^^Dhaka	Human	International Centre for Diarrhoeal Disease Research	International Centre for Diarrhoeal Disease Research	Afrad Moon	Bangladesh
>NSP15	hCoV-19/England/BRBR-2CD6E34/2021	2021-12-01	EPI_ISL_7396829	Original	hCoV-19^^England	Human	Berkshire and Surrey Pathology Services Lighthouse Laboratory	Wellcome Sanger Institute for the COVID-19 Genomics UK (COG-UK) Consortium	Davies	United Kingdom
>NSP15	hCoV-19/England/BRBR-2CDF493/2021	2021-12-01	EPI_ISL_7395061	Original	hCoV-19^^England	Human	Berkshire and Surrey Pathology Services Lighthouse Laboratory	Wellcome Sanger Institute for the COVID-19 Genomics UK (COG-UK) Consortium	Davies	United Kingdom
>NSP15	hCoV-19/Bangladesh/TND-04-0474/2021	2021-12-01	EPI_ISL_7404455	Original	hCoV-19^^Dhaka	Human	International Centre for Diarrhoeal Disease Research	International Centre for Diarrhoeal Disease Research	Afrad Moon	Bangladesh
>NSP15	hCoV-19/England/BRBR-2CE25F4/2021	2021-12-01	EPI_ISL_7394813	Original	hCoV-19^^England	Human	Berkshire and Surrey Pathology Services Lighthouse Laboratory	Wellcome Sanger Institute for the COVID-19 Genomics UK (COG-UK) Consortium	Davies	United Kingdom
>NSP15	hCoV-19/England/BRBR-2CD6D73/2021	2021-12-01	EPI_ISL_7396717	Original	hCoV-19^^England	Human	Berkshire and Surrey Pathology Services Lighthouse Laboratory	Wellcome Sanger Institute for the COVID-19 Genomics UK (COG-UK) Consortium	Davies	United Kingdom
>NSP15	hCoV-19/Germany/BW-RKI-I-364099/2021	2021-12-01	EPI_ISL_7442774	Original	hCoV-19^^Baden-Wurttemberg	Human	SYNLAB MVZ Leinfelden-Echterdingen	Robert Koch Institute	Drechsel	Germany
>NSP15	hCoV-19/USA/WI-UW-6584/2021	2021-12-01	EPI_ISL_7452494	Original	hCoV-19^^Wisconsin	Human	University of Wisconsin-Madison AIDS Vaccine Research Laboratories	University of Wisconsin-Madison AIDS Vaccine Research Laboratories	Haddock	USA
>NSP15	hCoV-19/USA/MA-CDCBI-CRSP_O66JUMY5ZAEKTMPF/2021	2021-12-01	EPI_ISL_7550541	Original	hCoV-19^^Massachusetts	Human	Broad Institute Clinical Research Sequencing Platform	Infectious Disease Program	Park	USA
>NSP15	hCoV-19/USA/CA-CDC-FG-182855/2021	2021-12-01	EPI_ISL_7477951	Original	hCoV-19^^California	Human	Fulgent Genetics	Centers for Disease Control and Prevention Division of Viral Diseases	Howard	USA
>NSP15	hCoV-19/USA/MA-CDCBI-CRSP_TYM27X6P2QA7JFM3/2021	2021-12-01	EPI_ISL_7550640	Original	hCoV-19^^Massachusetts	Human	Broad Institute Clinical Research Sequencing Platform	Infectious Disease Program	Park	USA
>NSP15	hCoV-19/England/ALDP-2CEBD8A/2021	2021-12-01	EPI_ISL_7482079	Original	hCoV-19^^England	Human	Lighthouse Lab in Alderley Park	Wellcome Sanger Institute for the COVID-19 Genomics UK (COG-UK) Consortium	Davies	United Kingdom
>NSP15	hCoV-19/Italy/ABR-IZSGC-316449/2021	2021-12-01	EPI_ISL_7591404	Original	hCoV-19^^Abruzzo	Human	OSPEDALE CIVILE TERAMO - CENTRO TRASFUSIONALE	Istituto Zooprofilattico Sperimentale dell\u2019Abruzzo e Molise \u201cG. Caporale\u201d	Lorusso	Italy
>NSP15	hCoV-19/Greece/312574/2021	2021-12-01	EPI_ISL_7646701	Original	hCoV-19^^Attica	Human	Hellenic National Blood Transfusion Center - EKEA	Greek Genome Center	Athanasiadis	Greece
>NSP15	hCoV-19/USA/IL-C21WGS3951/2021	2021-12-01	EPI_ISL_7660166	Original	hCoV-19^^Illinois	Human	Illinois Department of Public Health	Illinois Department of Public Health - Chicago Lab	Dhiman	USA
>NSP15	hCoV-19/USA/MI-CDC-STM-XSAXNK9CP/2021	2021-12-01	EPI_ISL_7694703	Original	hCoV-19^^Michigan	Human	Helix	Centers for Disease Control and Prevention Division of Viral Diseases	Howard	USA
>NSP15	hCoV-19/Netherlands/UT-RIVM-73385/2021	2021-12-01	EPI_ISL_7785862	Original	hCoV-19^^Utrecht	Human	Dutch COVID-19 response team	National Institute for Public Health and the Environment (RIVM)	Meijer	Netherlands
>NSP15	hCoV-19/Brazil/SP-IB_143584/2021	2021-12-01	EPI_ISL_7809005	Original	hCoV-19^^Sao Paulo	Human	AFIP	Instituto Butantan	Ribeiro	Brazil
>NSP15	hCoV-19/USA/MN-CDC-IBX357042296506/2021	2021-12-01	EPI_ISL_7948094	Original	hCoV-19^^Minnesota	Human	Infinity Biologix	Centers for Disease Control and Prevention Division of Viral Diseases	Howard	USA
>NSP15	hCoV-19/Netherlands/ZH-RIVM-76146/2021	2021-12-01	EPI_ISL_8021910	Original	hCoV-19^^Zuid-Holland	Human	Dutch COVID-19 response team	National Institute for Public Health and the Environment (RIVM)	Meijer	Netherlands
>NSP15	hCoV-19/England/HSLL-2CE9A67/2021	2021-12-01	EPI_ISL_8051968	Original	hCoV-19^^England	Human	Health Services Laboratories	Wellcome Sanger Institute for the COVID-19 Genomics UK (COG-UK) Consortium	Davies	United Kingdom
>NSP15	hCoV-19/England/HSLL-2CE9706/2021	2021-12-01	EPI_ISL_8052492	Original	hCoV-19^^England	Human	Health Services Laboratories	Wellcome Sanger Institute for the COVID-19 Genomics UK (COG-UK) Consortium	Davies	United Kingdom
>NSP15	hCoV-19/England/PHEC-YYBSNDK/2021	2021-12-01	EPI_ISL_8287372	Original	hCoV-19^^England	Human	Respiratory Virus Unit	COVID-19 Genomics UK (COG-UK) Consortium	Lackenby	United Kingdom
>NSP15	hCoV-19/Mexico/SON_IBT_IMSS_4605/2021	2021-12-01	EPI_ISL_7969916	Original	hCoV-19^^Sonora	Human	Centro de Investigaci\u00f3n Biom\u00e9dica de Occidente (CIBO)	Instituto de Biotecnolog\u00eda de la UNAM	Taboada	Mexico
>NSP15	hCoV-19/Mexico/BCN_IBT_IMSS_4878/2021	2021-12-01	EPI_ISL_7970194	Original	hCoV-19^^Baja California	Human	Laboratorio Central de Epidemiolog\u00eda (LCE)	Instituto de Biotecnolog\u00eda de la UNAM	Taboada	Mexico
>NSP15	hCoV-19/Netherlands/GE-RUMC-000267/2021	2021-12-01	EPI_ISL_8049540	Original	hCoV-19^^Gelderland	Human	Radboudumc	Radboudumc	Coolen	Netherlands
>NSP15	hCoV-19/USA/VA-CDC-LC0413112/2021	2021-12-01	EPI_ISL_7771201	Original	hCoV-19^^Virginia	Human	Laboratory Corporation of America	Centers for Disease Control and Prevention Division of Viral Diseases	Howard	USA
>NSP15	hCoV-19/England/PHEC-YYB1QCW/2021	2021-12-01	EPI_ISL_7772069	Original	hCoV-19^^England	Human	Respiratory Virus Unit	COVID-19 Genomics UK (COG-UK) Consortium	Lackenby	United Kingdom
>NSP15	hCoV-19/England/NORT-YY6DNH/2021	2021-12-01	EPI_ISL_7868459	Original	hCoV-19^^England	Human	Northumbria University / South Tees Hospitals NHS Foundation Trust / North Cumbria Integrated Care NHS Foundation Trust / North Tees and Hartlepool NHS Foundation
>NSP15	hCoV-19/England/QEUH-2D3747A/2021	2021-12-01	EPI_ISL_8051715	Original	hCoV-19^^England	Human	Lighthouse Lab in Glasgow	Wellcome Sanger Institute for the COVID-19 Genomics UK (COG-UK) Consortium	Davies	United Kingdom
>NSP15	hCoV-19/USA/CA-CDPH-3000278529/2021	2021-12-01	EPI_ISL_8095705	Original	hCoV-19^^California	Human	CDPH VBL	California Department of Public Health	Smith	USA
>NSP15	hCoV-19/Brazil/AL-FIOCRUZ-IAM6476/2021	2021-12-01	EPI_ISL_8466932	Original	hCoV-19^^Alagoas	Human	LACEN/AL	WallauLab on behalf of Fiocruz COVID-19 Genomic Surveillance Network	da Silva Neto	Brazil
>NSP15	hCoV-19/Bangladesh/IEDCR-GSB01-180/2021	2021-12-01	EPI_ISL_8295618	Original	hCoV-19^^Dhaka	Human	Institute of Epidemiology	Institute of Epidemiology	Sium	Bangladesh
>NSP15	hCoV-19/USA/WA-CDC-UW21120189066/2021	2021-12-01	EPI_ISL_7738872	Original	hCoV-19^^Washington	Human	UW Virology Lab	UW Virology Lab	Roychoudhury	USA
>NSP15	hCoV-19/Bangladesh/CHRF-GSB15-100/2021	2021-12-01	EPI_ISL_8485220	Original	hCoV-19^^Rajshahi	Human	Rajshahi Medical College	Child Health Research Foundation	Saha	Bangladesh
>NSP15	hCoV-19/Bangladesh/icddrb-G125497/2021	2021-12-01	EPI_ISL_8132306	Original	hCoV-19^^Dhaka	Human	Virology Laboratory	Virology Laboratory	Hossain	Bangladesh
>NSP15	hCoV-19/USA/NE-CDC-ASC210516853/2021	2021-12-01	EPI_ISL_8011616	Original	hCoV-19^^Nebraska	Human	Aegis Sciences Corporation	Centers for Disease Control and Prevention Division of Viral Diseases	Howard	USA
>NSP15	hCoV-19/Bangladesh/IEDCR-GSB10-076/2021	2021-12-01	EPI_ISL_8295630	Original	hCoV-19^^Rajshahi	Human	Shaheed M Monsur Ali Medical College	Institute of Epidemiology	Sium	Bangladesh
>NSP15	hCoV-19/Slovakia/40753/2021	2021-12-01	EPI_ISL_8038684	Original	hCoV-19^^Pezinok	Human	Public Health Authority of the Slovak Republic	Public Health Authority of the Slovak Republic	Mi\u0161enko	Slovakia
>NSP15	hCoV-19/Poland/PZH-UMB-5003/2021	2021-12-01	EPI_ISL_7836652	Original	hCoV-19^^Mazowieckie	Human	NZOZ Solec	1. Academic Center for Pathomorphological and Genetic-Molecular Diagnostics ltd	Baniecki	Poland
>NSP15	hCoV-19/Scotland/QEUH-2FCAFD3/2021	2021-12-01	EPI_ISL_8235722	Original	hCoV-19^^Scotland	Human	Lighthouse Lab in Glasgow	Wellcome Sanger Institute for the COVID-19 Genomics UK (COG-UK) Consortium	Davies	United Kingdom
>NSP15	hCoV-19/Germany/SN-RKI-I-374640/2021	2021-12-01	EPI_ISL_7756996	Original	hCoV-19^^Saxony	Human	Bioscientia Labor Wermsdorf	Robert Koch Institute	Drechsel	Germany
>NSP15	hCoV-19/Bulgaria/21BG-EU_012610_Pl120/2021	2021-12-01	EPI_ISL_8590730	Original	hCoV-19^^Sofia	Human	National Center of Infectious and Parasitic Diseases	National Center of Infectious and Parasitic Diseases	Grigorova	Bulgaria
>NSP15	hCoV-19/USA/NY-UB-CHS-04272/2021	2021-12-01	EPI_ISL_8618025	Original	hCoV-19^^New York	Human	Catholic Health Laboratories	University at Buffalo Genomics and Bioinformatics Core	Bard	USA
>NSP15	hCoV-19/DRC/INRB-RDC-718/2021	2021-12-01	EPI_ISL_9570975	Original	hCoV-19^^Kinshasa	Human	Pathogen Genomics Lab	Pathogen Genomics Lab	Lokilo	Democratic Republic of the Congo
>NSP15	hCoV-19/USA/NE-NCOV21-43261/2021	2021-12-02	EPI_ISL_7361568	Original	hCoV-19^^Nebraska	Human	Nebraska Public Health Laboratory	NPHL COVID-19 Response Team	Abdalhamid	USA
>NSP15	hCoV-19/England/MILK-2D0F8E8/2021	2021-12-02	EPI_ISL_7382079	Original	hCoV-19^^England	Human	Lighthouse Lab in Milton Keynes	Wellcome Sanger Institute for the COVID-19 Genomics UK (COG-UK) Consortium	Davies	United Kingdom
>NSP15	hCoV-19/England/NEWC-2CDCC61/2021	2021-12-02	EPI_ISL_7391621	Original	hCoV-19^^England	Human	Integrated Covid Hub North East	Wellcome Sanger Institute for the COVID-19 Genomics UK (COG-UK) Consortium	Davies	United Kingdom
>NSP15	hCoV-19/England/ALDP-2CEE983/2021	2021-12-02	EPI_ISL_7385457	Original	hCoV-19^^England	Human	Lighthouse Lab in Alderley Park	Wellcome Sanger Institute for the COVID-19 Genomics UK (COG-UK) Consortium	Davies	United Kingdom
>NSP15	hCoV-19/England/MILK-2CDFBAD/2021	2021-12-02	EPI_ISL_7383789	Original	hCoV-19^^England	Human	Lighthouse Lab in Milton Keynes	Wellcome Sanger Institute for the COVID-19 Genomics UK (COG-UK) Consortium	Davies	United Kingdom
>NSP15	hCoV-19/England/MILK-2D0C951/2021	2021-12-02	EPI_ISL_7382427	Original	hCoV-19^^England	Human	Lighthouse Lab in Milton Keynes	Wellcome Sanger Institute for the COVID-19 Genomics UK (COG-UK) Consortium	Davies	United Kingdom
>NSP15	hCoV-19/Bangladesh/TND-02-0310/2021	2021-12-02	EPI_ISL_7404456	Original	hCoV-19^^Dhaka	Human	International Centre for Diarrhoeal Disease Research	International Centre for Diarrhoeal Disease Research	Afrad Moon	Bangladesh
>NSP15	hCoV-19/England/MILK-2CD5EF9/2021	2021-12-02	EPI_ISL_7393695	Original	hCoV-19^^England	Human	Lighthouse Lab in Milton Keynes	Wellcome Sanger Institute for the COVID-19 Genomics UK (COG-UK) Consortium	Davies	United Kingdom
>NSP15	hCoV-19/Germany/NW-RKI-I-363795/2021	2021-12-02	EPI_ISL_7441821	Original	hCoV-19^^North Rhine-Westphalia	Human	SYNLAB MVZ Leverkusen	Robert Koch Institute	Drechsel	Germany
>NSP15	hCoV-19/Germany/HH-RKI-I-364434/2021	2021-12-02	EPI_ISL_7444004	Original	hCoV-19^^Hamburg	Human	MVZ Labor Dr. Fenner und Kollegen (Standort Hamburg)	Robert Koch Institute	Drechsel	Germany
>NSP15	hCoV-19/Germany/NW-HHU-15153/2021	2021-12-02	EPI_ISL_7548853	Original	hCoV-19^^North Rhine-Westphalia	Human	ZOTZ KLIMAS MVZ D\u00fcsseldorf-Centrum GbR \u00dcBAG f\u00fcr Labormedizin	Center of Medical Microbiology	Houwaart	Germany
>NSP15	hCoV-19/England/NEWC-2D0535A/2021	2021-12-02	EPI_ISL_7488970	Original	hCoV-19^^England	Human	Integrated Covid Hub North East	Wellcome Sanger Institute for the COVID-19 Genomics UK (COG-UK) Consortium	Davies	United Kingdom
>NSP15	hCoV-19/England/MILK-2D53B64/2021	2021-12-02	EPI_ISL_7587574	Original	hCoV-19^^England	Human	Lighthouse Lab in Milton Keynes	Wellcome Sanger Institute for the COVID-19 Genomics UK (COG-UK) Consortium	Davies	United Kingdom
>NSP15	hCoV-19/England/MILK-2D60A0D/2021	2021-12-02	EPI_ISL_7553839	Original	hCoV-19^^England	Human	Lighthouse Lab in Milton Keynes	Wellcome Sanger Institute for the COVID-19 Genomics UK (COG-UK) Consortium	Davies	United Kingdom
>NSP15	hCoV-19/England/NEWC-2D04F57/2021	2021-12-02	EPI_ISL_7488819	Original	hCoV-19^^England	Human	Integrated Covid Hub North East	Wellcome Sanger Institute for the COVID-19 Genomics UK (COG-UK) Consortium	Davies	United Kingdom
>NSP15	hCoV-19/Denmark/DCGC-258820/2021	2021-12-02	EPI_ISL_7532779	Original	hCoV-19^^Midtjylland	Human	Department of Bacteria	Statens Serum Institut Bioinformatics and Microbial Genomics	Matusevicius	Denmark
>NSP15	hCoV-19/England/MILK-2D110CD/2021	2021-12-02	EPI_ISL_7479845	Original	hCoV-19^^England	Human	Lighthouse Lab in Milton Keynes	Wellcome Sanger Institute for the COVID-19 Genomics UK (COG-UK) Consortium	Davies	United Kingdom
>NSP15	hCoV-19/England/MILK-2D08418/2021	2021-12-02	EPI_ISL_7490053	Original	hCoV-19^^England	Human	Lighthouse Lab in Milton Keynes	Wellcome Sanger Institute for the COVID-19 Genomics UK (COG-UK) Consortium	Davies	United Kingdom
>NSP15	hCoV-19/Netherlands/NB-SQD-00706/2021	2021-12-02	EPI_ISL_7592969	Original	hCoV-19^^Noord-Brabant	Human	Sanquin B.V.	Sanquin B.V.	van Leeuwen	Netherlands
>NSP15	hCoV-19/England/QEUH-2D1AA20/2021	2021-12-02	EPI_ISL_7519204	Original	hCoV-19^^England	Human	Lighthouse Lab in Glasgow	Wellcome Sanger Institute for the COVID-19 Genomics UK (COG-UK) Consortium	Davies	United Kingdom
>NSP15	hCoV-19/England/MILK-2D435F0/2021	2021-12-02	EPI_ISL_7558012	Original	hCoV-19^^England	Human	Lighthouse Lab in Milton Keynes	Wellcome Sanger Institute for the COVID-19 Genomics UK (COG-UK) Consortium	Davies	United Kingdom
>NSP15	hCoV-19/England/MILK-2D58F18/2021	2021-12-02	EPI_ISL_7556546	Original	hCoV-19^^England	Human	Lighthouse Lab in Milton Keynes	Wellcome Sanger Institute for the COVID-19 Genomics UK (COG-UK) Consortium	Davies	United Kingdom
>NSP15	hCoV-19/England/MILK-2D04388/2021	2021-12-02	EPI_ISL_7575910	Original	hCoV-19^^England	Human	Lighthouse Lab in Milton Keynes	Wellcome Sanger Institute for the COVID-19 Genomics UK (COG-UK) Consortium	Davies	United Kingdom
>NSP15	hCoV-19/Scotland/QEUH-2D1AAB7/2021	2021-12-02	EPI_ISL_7520436	Original	hCoV-19^^Scotland	Human	Lighthouse Lab in Glasgow	Wellcome Sanger Institute for the COVID-19 Genomics UK (COG-UK) Consortium	Davies	United Kingdom
>NSP15	hCoV-19/Scotland/QEUH-2D1AC84/2021	2021-12-02	EPI_ISL_7519847	Original	hCoV-19^^Scotland	Human	Lighthouse Lab in Glasgow	Wellcome Sanger Institute for the COVID-19 Genomics UK (COG-UK) Consortium	Davies	United Kingdom
>NSP15	hCoV-19/England/MILK-2CE59C8/2021	2021-12-02	EPI_ISL_7483871	Original	hCoV-19^^England	Human	Lighthouse Lab in Milton Keynes	Wellcome Sanger Institute for the COVID-19 Genomics UK (COG-UK) Consortium	Davies	United Kingdom
>NSP15	hCoV-19/England/ALDP-2D10565/2021	2021-12-02	EPI_ISL_7479817	Original	hCoV-19^^England	Human	Lighthouse Lab in Alderley Park	Wellcome Sanger Institute for the COVID-19 Genomics UK (COG-UK) Consortium	Davies	United Kingdom
>NSP15	hCoV-19/England/ALDP-2D15490/2021	2021-12-02	EPI_ISL_7539884	Original	hCoV-19^^England	Human	Lighthouse Lab in Alderley Park	Wellcome Sanger Institute for the COVID-19 Genomics UK (COG-UK) Consortium	Davies	United Kingdom
>NSP15	hCoV-19/England/MILK-2D0AA8D/2021	2021-12-02	EPI_ISL_7490992	Original	hCoV-19^^England	Human	Lighthouse Lab in Milton Keynes	Wellcome Sanger Institute for the COVID-19 Genomics UK (COG-UK) Consortium	Davies	United Kingdom
>NSP15	hCoV-19/England/MILK-2D08982/2021	2021-12-02	EPI_ISL_7489878	Original	hCoV-19^^England	Human	Lighthouse Lab in Milton Keynes	Wellcome Sanger Institute for the COVID-19 Genomics UK (COG-UK) Consortium	Davies	United Kingdom
>NSP15	hCoV-19/Switzerland/ZH-UZH-IMV-3ba57af8/2021	2021-12-02	EPI_ISL_7631708	Original	hCoV-19^^Zurich	Human	Universit\u00e4tsSpital Z\u00fcrich	Institute of Medical Virology	Aitana	Switzerland
>NSP15	hCoV-19/Turkey/HSGM-F6323/2021	2021-12-02	EPI_ISL_7644698	Original	hCoV-19^^Turkey	Human	Ministry of Health Turkey	Ministry of Health Turkey	Bayrakdar	Turkey
>NSP15	hCoV-19/Turkey/HSGM-F6300/2021	2021-12-02	EPI_ISL_7644483	Original	hCoV-19^^Turkey	Human	Ministry of Health Turkey	Ministry of Health Turkey	Bayrakdar	Turkey
>NSP15	hCoV-19/USA/MA-CDCBI-CRSP_VSD34GTTXQD36VUC/2021	2021-12-02	EPI_ISL_7658875	Original	hCoV-19^^Massachusetts	Human	Broad Institute Clinical Research Sequencing Platform	Infectious Disease Program	Park	USA
>NSP15	hCoV-19/USA/MA-CDCBI-CRSP_5EIXCFB6MFCX3JTU/2021	2021-12-02	EPI_ISL_7658044	Original	hCoV-19^^Massachusetts	Human	Broad Institute Clinical Research Sequencing Platform	Infectious Disease Program	Park	USA
>NSP15	hCoV-19/USA/PA-CDC-STM-9DJPVHNDZ/2021	2021-12-02	EPI_ISL_7695645	Original	hCoV-19^^Pennsylvania	Human	Helix	Centers for Disease Control and Prevention Division of Viral Diseases	Howard	USA
>NSP15	hCoV-19/Netherlands/LB-RIVM-75032/2021	2021-12-02	EPI_ISL_7785425	Original	hCoV-19^^Limburg	Human	Dutch COVID-19 response team	National Institute for Public Health and the Environment (RIVM)	Meijer	Netherlands
>NSP15	hCoV-19/Netherlands/ZH-RIVM-74907/2021	2021-12-02	EPI_ISL_7786188	Original	hCoV-19^^Zuid-Holland	Human	Dutch COVID-19 response team	National Institute for Public Health and the Environment (RIVM)	Meijer	Netherlands
>NSP15	hCoV-19/USA/MN-CDC-IBX855175045644/2021	2021-12-02	EPI_ISL_7948461	Original	hCoV-19^^Minnesota	Human	Infinity Biologix	Centers for Disease Control and Prevention Division of Viral Diseases	Howard	USA
>NSP15	hCoV-19/USA/WA-UW-21120251132/2021	2021-12-02	EPI_ISL_8161883	Original	hCoV-19^^Washington	Human	UW Virology Lab	UW Virology Lab	Roychoudhury	USA
>NSP15	hCoV-19/Germany/BW-RKI-I-383106/2021	2021-12-02	EPI_ISL_8217143	Original	hCoV-19^^Baden-Wurttemberg	Human	Labor Blackholm MVZ	Robert Koch Institute	Drechsel	Germany
>NSP15	hCoV-19/Germany/BW-RKI-I-383147/2021	2021-12-02	EPI_ISL_8217183	Original	hCoV-19^^Baden-Wurttemberg	Human	Labor Blackholm MVZ	Robert Koch Institute	Drechsel	Germany
>NSP15	hCoV-19/Germany/BW-RKI-I-383186/2021	2021-12-02	EPI_ISL_8217219	Original	hCoV-19^^Baden-Wurttemberg	Human	Labor Blackholm MVZ	Robert Koch Institute	Drechsel	Germany
>NSP15	hCoV-19/Germany/NW-RKI-I-376791/2021	2021-12-02	EPI_ISL_7760657	Original	hCoV-19^^North Rhine-Westphalia	Human	amedes MVZ f\u00fcr Laboratoriumsmedizin Rhein/Ruhr	Robert Koch Institute	Drechsel	Germany
>NSP15	hCoV-19/USA/SC-CDC-LC0411858/2021	2021-12-02	EPI_ISL_7914204	Original	hCoV-19^^South Carolina	Human	Laboratory Corporation of America	Centers for Disease Control and Prevention Division of Viral Diseases	Howard	USA
>NSP15	hCoV-19/USA/WI-CDC-LC0410808/2021	2021-12-02	EPI_ISL_7914678	Original	hCoV-19^^Wisconsin	Human	Laboratory Corporation of America	Centers for Disease Control and Prevention Division of Viral Diseases	Howard	USA
>NSP15	hCoV-19/England/PHEC-YYBU9RT/2021	2021-12-02	EPI_ISL_7992946	Original	hCoV-19^^England	Human	Respiratory Virus Unit	COVID-19 Genomics UK (COG-UK) Consortium	Lackenby	United Kingdom
>NSP15	hCoV-19/Slovakia/UVZ_PL88_F8_39759/2021	2021-12-02	EPI_ISL_7964721	Original	hCoV-19^^Trnava	Human	Public Health Authority of the Slovak Republic	Laboratory of Genomics and Bioinformatics	Mi\u0161enko	Slovakia
>NSP15	hCoV-19/Germany/BE-RKI-I-382182/2021	2021-12-02	EPI_ISL_7769973	Original	hCoV-19^^Berlin	Human	MDI Limbach Berlin GmbH; MVZ Labor Berlin	Robert Koch Institute	Drechsel	Germany
>NSP15	hCoV-19/USA/FL-BPHL-18227/2021	2021-12-02	EPI_ISL_8352467	Original	hCoV-19^^Florida	Human	Florida Bureau of Public Health Laboratories	Florida Bureau of Public Health Laboratories	Blanton	USA
>NSP15	hCoV-19/Italy/ABR-IZSGC-316986/2021	2021-12-02	EPI_ISL_7802834	Original	hCoV-19^^Abruzzo	Human	OSPEDALE CIVILE TERAMO - CENTRO TRASFUSIONALE	Istituto Zooprofilattico Sperimentale dell\u2019Abruzzo e Molise \u201cG. Caporale\u201d	Lorusso	Italy
>NSP15	hCoV-19/USA/UT-UPHL-211230188133/2021	2021-12-02	EPI_ISL_8209728	Original	hCoV-19^^Utah	Human	Utah Public Health Laboratory	Utah Public Health Laboratory	Linares-Perdomo	USA
>NSP15	hCoV-19/Bangladesh/CHRF-GSB04-087/2021	2021-12-02	EPI_ISL_8485244	Original	hCoV-19^^Dhaka	Human	Child Health Research Foundation	Child Health Research Foundation	Saha	Bangladesh
>NSP15	hCoV-19/Bangladesh/CHRF-GSB15-101/2021	2021-12-02	EPI_ISL_8485221	Original	hCoV-19^^Rajshahi	Human	Rajshahi Medical College	Child Health Research Foundation	Saha	Bangladesh
>NSP15	hCoV-19/USA/MI-UM-10042954371/2021	2021-12-02	EPI_ISL_7832765	Original	hCoV-19^^Michigan	Human	University of Michigan Clinical Microbiology Laboratory	Lauring Lab	Gilbert	USA
>NSP15	hCoV-19/South Korea/KDCA22803/2021	2021-12-02	EPI_ISL_8007003	Original	hCoV-19^^South Korea	Human	Division of Emerging Infectious Diseases	Division of Emerging Infectious Diseases	KIM	South Korea
>NSP15	hCoV-19/USA/CT-CDC-ASC210661461/2021	2021-12-02	EPI_ISL_8012016	Original	hCoV-19^^Connecticut	Human	Aegis Sciences Corporation	Centers for Disease Control and Prevention Division of Viral Diseases	Howard	USA
>NSP15	hCoV-19/USA/IL-CDC-ASC210660851/2021	2021-12-02	EPI_ISL_8012085	Original	hCoV-19^^Illinois	Human	Aegis Sciences Corporation	Centers for Disease Control and Prevention Division of Viral Diseases	Howard	USA
>NSP15	hCoV-19/England/PHEC-YYB19O4/2021	2021-12-02	EPI_ISL_7823059	Original	hCoV-19^^England	Human	Respiratory Virus Unit	COVID-19 Genomics UK (COG-UK) Consortium	Lackenby	United Kingdom
>NSP15	hCoV-19/USA/NY-URMC-21112349-1/2021	2021-12-02	EPI_ISL_7983132	Original	hCoV-19^^New York	Human	URMC LABS	URMC LABS	Cameron	USA
>NSP15	hCoV-19/USA/NY-URMC-21122438-1/2021	2021-12-02	EPI_ISL_7983203	Original	hCoV-19^^New York	Human	URMC LABS	URMC LABS	Cameron	USA
>NSP15	hCoV-19/Wales/PHWC-PFH8FZ/2021	2021-12-02	EPI_ISL_7844624	Original	hCoV-19^^Wales	Human	Originating lab	Public Health Wales Microbiology Cardiff Wales Specialist Virology Centre	Moore	United Kingdom
>NSP15	hCoV-19/Turkey/HSGM-F7199/2021	2021-12-02	EPI_ISL_8083061	Original	hCoV-19^^Turkey	Human	Ministry of Health Turkey	Ministry of Health Turkey	Bayrakdar	Turkey
>NSP15	hCoV-19/Wales/PHWC-PGNIEZ/2021	2021-12-02	EPI_ISL_8118815	Original	hCoV-19^^Wales	Human	Originating lab	Public Health Wales Microbiology Cardiff Wales Specialist Virology Centre	Moore	United Kingdom
>NSP15	hCoV-19/USA/CT-Yale-14567/2021	2021-12-02	EPI_ISL_7933402	Original	hCoV-19^^Connecticut	Human	Yale Clinical Virology Lab	Grubaugh Lab - Yale School of Public Health	Pham	USA
>NSP15	hCoV-19/Turkey/HSGM-F5991/2021	2021-12-02	EPI_ISL_7741089	Original	hCoV-19^^Turkey	Human	Ministry of Health Turkey	Ministry of Health Turkey	Bayrakdar	Turkey
>NSP15	hCoV-19/Turkey/HSGM-F5992/2021	2021-12-02	EPI_ISL_7741090	Original	hCoV-19^^Turkey	Human	Ministry of Health Turkey	Ministry of Health Turkey	Bayrakdar	Turkey
>NSP15	hCoV-19/Turkey/HSGM-F6004/2021	2021-12-02	EPI_ISL_7741102	Original	hCoV-19^^Turkey	Human	Ministry of Health Turkey	Ministry of Health Turkey	Bayrakdar	Turkey
>NSP15	hCoV-19/Turkey/HSGM-F6009/2021	2021-12-02	EPI_ISL_7741107	Original	hCoV-19^^Turkey	Human	Ministry of Health Turkey	Ministry of Health Turkey	Bayrakdar	Turkey
>NSP15	hCoV-19/Turkey/HSGM-F6029/2021	2021-12-02	EPI_ISL_7741125	Original	hCoV-19^^Turkey	Human	Ministry of Health Turkey	Ministry of Health Turkey	Bayrakdar	Turkey
>NSP15	hCoV-19/Turkey/HSGM-F6084/2021	2021-12-02	EPI_ISL_7741175	Original	hCoV-19^^Turkey	Human	Ministry of Health Turkey	Ministry of Health Turkey	Bayrakdar	Turkey
>NSP15	hCoV-19/Turkey/HSGM-F6101/2021	2021-12-02	EPI_ISL_7741191	Original	hCoV-19^^Turkey	Human	Ministry of Health Turkey	Ministry of Health Turkey	Bayrakdar	Turkey
>NSP15	hCoV-19/Germany/BW-RKI-I-370122/2021	2021-12-02	EPI_ISL_7753184	Original	hCoV-19^^Baden-Wurttemberg	Human	Limbach - MVZ Humangenetik Ulm	Robert Koch Institute	Drechsel	Germany
>NSP15	hCoV-19/Germany/HH-RKI-I-374962/2021	2021-12-02	EPI_ISL_7757300	Original	hCoV-19^^Hamburg	Human	Sonic - Labor Dr. von Froreich GmbH	Robert Koch Institute	Drechsel	Germany
>NSP15	hCoV-19/Bulgaria/21BG-EU_012626_Pl120/2021	2021-12-02	EPI_ISL_8590746	Original	hCoV-19^^Sofia	Human	National Center of Infectious and Parasitic Diseases	National Center of Infectious and Parasitic Diseases	Grigorova	Bulgaria
>NSP15	hCoV-19/Netherlands/UT-RIVM-85019/2021	2021-12-02	EPI_ISL_9531480	Original	hCoV-19^^Utrecht	Human	Dutch COVID-19 response team	National Institute for Public Health and the Environment (RIVM)	Meijer	Netherlands
>NSP15	hCoV-19/England/MILK-2D2EB53/2021	2021-12-03	EPI_ISL_7537787	Original	hCoV-19^^England	Human	Lighthouse Lab in Milton Keynes	Wellcome Sanger Institute for the COVID-19 Genomics UK (COG-UK) Consortium	Davies	United Kingdom
>NSP15	hCoV-19/England/MILK-2D2E7B9/2021	2021-12-03	EPI_ISL_7537981	Original	hCoV-19^^England	Human	Lighthouse Lab in Milton Keynes	Wellcome Sanger Institute for the COVID-19 Genomics UK (COG-UK) Consortium	Davies	United Kingdom
>NSP15	hCoV-19/England/MILK-2D43E7D/2021	2021-12-03	EPI_ISL_7553206	Original	hCoV-19^^England	Human	Lighthouse Lab in Milton Keynes	Wellcome Sanger Institute for the COVID-19 Genomics UK (COG-UK) Consortium	Davies	United Kingdom
>NSP15	hCoV-19/England/MILK-2D11625/2021	2021-12-03	EPI_ISL_7478855	Original	hCoV-19^^England	Human	Lighthouse Lab in Milton Keynes	Wellcome Sanger Institute for the COVID-19 Genomics UK (COG-UK) Consortium	Davies	United Kingdom
>NSP15	hCoV-19/England/MILK-2D1FE3E/2021	2021-12-03	EPI_ISL_7515792	Original	hCoV-19^^England	Human	Lighthouse Lab in Milton Keynes	Wellcome Sanger Institute for the COVID-19 Genomics UK (COG-UK) Consortium	Davies	United Kingdom
>NSP15	hCoV-19/England/MILK-2CFA016/2021	2021-12-03	EPI_ISL_7487878	Original	hCoV-19^^England	Human	Lighthouse Lab in Milton Keynes	Wellcome Sanger Institute for the COVID-19 Genomics UK (COG-UK) Consortium	Davies	United Kingdom
>NSP15	hCoV-19/Scotland/QEUH-2D4111C/2021	2021-12-03	EPI_ISL_7510768	Original	hCoV-19^^Scotland	Human	Lighthouse Lab in Glasgow	Wellcome Sanger Institute for the COVID-19 Genomics UK (COG-UK) Consortium	Davies	United Kingdom
>NSP15	hCoV-19/England/MILK-2D05FCF/2021	2021-12-03	EPI_ISL_7489463	Original	hCoV-19^^England	Human	Lighthouse Lab in Milton Keynes	Wellcome Sanger Institute for the COVID-19 Genomics UK (COG-UK) Consortium	Davies	United Kingdom
>NSP15	hCoV-19/England/MILK-2D02E10/2021	2021-12-03	EPI_ISL_7487678	Original	hCoV-19^^England	Human	Lighthouse Lab in Milton Keynes	Wellcome Sanger Institute for the COVID-19 Genomics UK (COG-UK) Consortium	Davies	United Kingdom
>NSP15	hCoV-19/England/MILK-2D2704C/2021	2021-12-03	EPI_ISL_7526485	Original	hCoV-19^^England	Human	Lighthouse Lab in Milton Keynes	Wellcome Sanger Institute for the COVID-19 Genomics UK (COG-UK) Consortium	Davies	United Kingdom
>NSP15	hCoV-19/England/QEUH-2D362AE/2021	2021-12-03	EPI_ISL_7511495	Original	hCoV-19^^England	Human	Lighthouse Lab in Glasgow	Wellcome Sanger Institute for the COVID-19 Genomics UK (COG-UK) Consortium	Davies	United Kingdom
>NSP15	hCoV-19/USA/IA-SHL-1964098/2021	2021-12-03	EPI_ISL_7673927	Original	hCoV-19^^Iowa	Human	University of Iowa Hospitals and Clinics	State Hygienic Laboratory at the University of Iowa	El Allam	USA
>NSP15	hCoV-19/USA/IL-C21WGS4172/2021	2021-12-03	EPI_ISL_7676070	Original	hCoV-19^^Illinois	Human	Illinois Department of Public Health	Illinois Department of Public Health - Chicago Lab	Dhiman	USA
>NSP15	hCoV-19/USA/IL-C21WGS4208/2021	2021-12-03	EPI_ISL_7676098	Original	hCoV-19^^Illinois	Human	Illinois Department of Public Health	Illinois Department of Public Health - Chicago Lab	Dhiman	USA
>NSP15	hCoV-19/USA/PA-BOL-M21159465/2021	2021-12-03	EPI_ISL_7697990	Original	hCoV-19^^Pennsylvania	Human	Pennsylvania Department of Health Bureau of Laboratories	Pennsylvania Department of Health Bureau of Laboratories	Wright	USA
>NSP15	hCoV-19/USA/MI-CDC-STM-JEMYEW8WB/2021	2021-12-03	EPI_ISL_7697415	Original	hCoV-19^^Michigan	Human	Helix	Centers for Disease Control and Prevention Division of Viral Diseases	Howard	USA
>NSP15	hCoV-19/USA/PA-BOL-M21159415/2021	2021-12-03	EPI_ISL_7697965	Original	hCoV-19^^Pennsylvania	Human	Pennsylvania Department of Health Bureau of Laboratories	Pennsylvania Department of Health Bureau of Laboratories	Wright	USA
>NSP15	hCoV-19/USA/CT-SEMA4-1543/2021	2021-12-03	EPI_ISL_7696990	Original	hCoV-19^^Connecticut	Human	Sema4	Sema4	Gu	USA
>NSP15	hCoV-19/Netherlands/NB-RIVM-75078/2021	2021-12-03	EPI_ISL_7785624	Original	hCoV-19^^Noord-Brabant	Human	Dutch COVID-19 response team	National Institute for Public Health and the Environment (RIVM)	Meijer	Netherlands
>NSP15	hCoV-19/France/IDF-IPP47390/2021	2021-12-03	EPI_ISL_7795945	Original	hCoV-19^^Ile-de-France	Human	Labo Analyses Med	National Reference Center for Viruses of Respiratory Infections	Fumey	France
>NSP15	hCoV-19/Poland/PZH-UMB-5195/2021	2021-12-03	EPI_ISL_7836839	Original	hCoV-19^^Mazowieckie	Human	NZOZ Solec	1. Academic Center for Pathomorphological and Genetic-Molecular Diagnostics ltd	Baniecki	Poland
>NSP15	hCoV-19/Poland/PZH-UMB-5208/2021	2021-12-03	EPI_ISL_7836852	Original	hCoV-19^^Mazowieckie	Human	NZOZ Solec	1. Academic Center for Pathomorphological and Genetic-Molecular Diagnostics ltd	Baniecki	Poland
>NSP15	hCoV-19/USA/MN-CDC-IBX779923528497/2021	2021-12-03	EPI_ISL_7702312	Original	hCoV-19^^Minnesota	Human	Infinity Biologix	Centers for Disease Control and Prevention Division of Viral Diseases	Howard	USA
>NSP15	hCoV-19/Slovakia/UVZ_PL94_F3_40947/2021	2021-12-03	EPI_ISL_8252729	Original	hCoV-19^^Bratislava region	Human	Public Health Authority of the Slovak Republic	Laboratory of Genomics and Bioinformatics	Mi\u0161enko	Slovakia
>NSP15	hCoV-19/USA/CT-CDC-LC0408189/2021	2021-12-03	EPI_ISL_7915930	Original	hCoV-19^^Connecticut	Human	Laboratory Corporation of America	Centers for Disease Control and Prevention Division of Viral Diseases	Howard	USA
>NSP15	hCoV-19/USA/NY-CDCBI-CRSP_EP5IKF4KVGXOEUEU/2021	2021-12-03	EPI_ISL_7774094	Original	hCoV-19^^New York	Human	Broad Institute Clinical Research Sequencing Platform	Infectious Disease Program	Park	USA
>NSP15	hCoV-19/Netherlands/ZH-NMDL-00625/2021	2021-12-03	EPI_ISL_8348382	Original	hCoV-19^^South Holland	Human	Eurofins-NMDL	Eurofins-NMDL	Lansu	Netherlands
>NSP15	hCoV-19/USA/WA-UW-21120321150/2021	2021-12-03	EPI_ISL_8033315	Original	hCoV-19^^Washington	Human	UW Virology Lab	UW Virology Lab	Roychoudhury	USA
>NSP15	hCoV-19/USA/VA-DCLS-11292/2021	2021-12-03	EPI_ISL_8207930	Original	hCoV-19^^Virginia	Human	Virginia Division of Consolidated Laboratory Services	Virginia Division of Consolidated Laboratory Services	St. Jacques	USA
>NSP15	hCoV-19/Turkey/HSGM-F7476/2021	2021-12-03	EPI_ISL_7803019	Original	hCoV-19^^Turkey	Human	Ministry of Health Turkey	Ministry of Health Turkey	Bayrakdar	Turkey
>NSP15	hCoV-19/Turkey/HSGM-F6773/2021	2021-12-03	EPI_ISL_7803303	Original	hCoV-19^^Turkey	Human	Ministry of Health Turkey	Ministry of Health Turkey	Bayrakdar	Turkey
>NSP15	hCoV-19/Turkey/HSGM-F7533/2021	2021-12-03	EPI_ISL_7803062	Original	hCoV-19^^Turkey	Human	Ministry of Health Turkey	Ministry of Health Turkey	Bayrakdar	Turkey
>NSP15	hCoV-19/Turkey/HSGM-F7019/2021	2021-12-03	EPI_ISL_7803450	Original	hCoV-19^^Turkey	Human	Ministry of Health Turkey	Ministry of Health Turkey	Bayrakdar	Turkey
>NSP15	hCoV-19/Turkey/HSGM-F6830/2021	2021-12-03	EPI_ISL_7803350	Original	hCoV-19^^Turkey	Human	Ministry of Health Turkey	Ministry of Health Turkey	Bayrakdar	Turkey
>NSP15	hCoV-19/Turkey/HSGM-F7580/2021	2021-12-03	EPI_ISL_7803103	Original	hCoV-19^^Turkey	Human	Ministry of Health Turkey	Ministry of Health Turkey	Bayrakdar	Turkey
>NSP15	hCoV-19/USA/CT-DPH-1052833001/2021	2021-12-03	EPI_ISL_8165554	Original	hCoV-19^^Connecticut	Human	CT Department of Public Health	CT Department of Public Health	Pearson	USA
>NSP15	hCoV-19/Germany/NW-RKI-I-406497/2021	2021-12-03	EPI_ISL_8241617	Original	hCoV-19^^North Rhine-Westphalia	Human	Labor ZOTZ	KLIMAS; MVZ D\u00fcsseldorf-Centrum	Robert Koch Institute	Drechsel	Germany
>NSP15	hCoV-19/Canada/AB-ABPHL-44895/2021	2021-12-03	EPI_ISL_7883497	Original	hCoV-19^^Alberta	Human	Edmonton Provincial Lab	Alberta Precision Labs (APL)	Tyler	Canada
>NSP15	hCoV-19/Switzerland/BL-ETHZ-35106757/2021	2021-12-03	EPI_ISL_7888758	Original	hCoV-19^^Basel-Landschaft	Human	Viollier AG	Department of Biosystems Science and Engineering	Aitana	Switzerland
>NSP15	hCoV-19/Bangladesh/IEDCR-GSB01-182/2021	2021-12-03	EPI_ISL_8295620	Original	hCoV-19^^Dhaka	Human	Institute of Epidemiology	Institute of Epidemiology	Sium	Bangladesh
>NSP15	hCoV-19/Bangladesh/CHRF-GSB15-103/2021	2021-12-03	EPI_ISL_8485222	Original	hCoV-19^^Rajshahi	Human	Rajshahi Medical College	Child Health Research Foundation	Saha	Bangladesh
>NSP15	hCoV-19/USA/CT-CDC-ASC210660982/2021	2021-12-03	EPI_ISL_8012230	Original	hCoV-19^^Connecticut	Human	Aegis Sciences Corporation	Centers for Disease Control and Prevention Division of Viral Diseases	Howard	USA
>NSP15	hCoV-19/Slovakia/40801/2021	2021-12-03	EPI_ISL_8038709	Original	hCoV-19^^Bratislava	Human	Public Health Authority of the Slovak Republic	Public Health Authority of the Slovak Republic	Mi\u0161enko	Slovakia
>NSP15	hCoV-19/Slovakia/40803/2021	2021-12-03	EPI_ISL_8038711	Original	hCoV-19^^Bratislava	Human	Public Health Authority of the Slovak Republic	Public Health Authority of the Slovak Republic	Mi\u0161enko	Slovakia
>NSP15	hCoV-19/Slovakia/40802/2021	2021-12-03	EPI_ISL_8038710	Original	hCoV-19^^Bratislava	Human	Public Health Authority of the Slovak Republic	Public Health Authority of the Slovak Republic	Mi\u0161enko	Slovakia
>NSP15	hCoV-19/Bangladesh/icddrb-GSB14-103/2021	2021-12-03	EPI_ISL_8408961	Original	hCoV-19^^Bogura	Human	Shaheed Ziaur Rahman Medical College	Virology Laboratory	Hossain	Bangladesh
>NSP15	hCoV-19/Bangladesh/icddrb-GSB14-104/2021	2021-12-03	EPI_ISL_8408962	Original	hCoV-19^^Bogura	Human	Shaheed Ziaur Rahman Medical College	Virology Laboratory	Hossain	Bangladesh
>NSP15	hCoV-19/Bangladesh/icddrb-GSB14-102/2021	2021-12-03	EPI_ISL_8408960	Original	hCoV-19^^Bogura	Human	Shaheed Ziaur Rahman Medical College	Virology Laboratory	Hossain	Bangladesh
>NSP15	hCoV-19/Norway/31011/2021	2021-12-03	EPI_ISL_8415275	Original	hCoV-19^^Vestland	Human	Haukeland University Hospital	Norwegian Institute of Public Health	Br\u00e5te	Norway
>NSP15	hCoV-19/Canada/AB-ABPHL-44534/2021	2021-12-03	EPI_ISL_7976749	Original	hCoV-19^^Alberta	Human	Edmonton Provincial Lab	Alberta Precision Labs (APL)	Tyler	Canada
>NSP15	hCoV-19/Mexico/BCS_LANGEBIO_IMSS_4254/2021	2021-12-03	EPI_ISL_8251157	Original	hCoV-19^^Baja California Sur	Human	Laboratorio Central de Epidemiologia (LCE)	Unidad de Genomica Avanzada	Selem Mojica	Mexico
>NSP15	hCoV-19/Netherlands/UT-RIVM-75416/2021	2021-12-03	EPI_ISL_8021510	Original	hCoV-19^^Utrecht	Human	Dutch COVID-19 response team	National Institute for Public Health and the Environment (RIVM)	Meijer	Netherlands
>NSP15	hCoV-19/Netherlands/ZH-RIVM-76031/2021	2021-12-03	EPI_ISL_8021828	Original	hCoV-19^^Zuid-Holland	Human	Dutch COVID-19 response team	National Institute for Public Health and the Environment (RIVM)	Meijer	Netherlands
>NSP15	hCoV-19/Wales/PHWC-PGN8NT/2021	2021-12-03	EPI_ISL_8118546	Original	hCoV-19^^Wales	Human	Originating lab	Public Health Wales Microbiology Cardiff Wales Specialist Virology Centre	Moore	United Kingdom
>NSP15	hCoV-19/USA/NM-CDC-IBX353065973556/2021	2021-12-03	EPI_ISL_7745098	Original	hCoV-19^^New Mexico	Human	Infinity Biologix	Centers for Disease Control and Prevention Division of Viral Diseases	Howard	USA
>NSP15	hCoV-19/Germany/HH-RKI-I-370574/2021	2021-12-03	EPI_ISL_7753818	Original	hCoV-19^^Hamburg	Human	Labor Dr. Heidrich & Kollegen MVZ GmbH Hamburg	Robert Koch Institute	Drechsel	Germany
>NSP15	hCoV-19/Germany/BY-RKI-I-374860/2021	2021-12-03	EPI_ISL_7757209	Original	hCoV-19^^Bavaria	Human	LabKom - Labor Augsburg MVZ GmbH	Robert Koch Institute	Drechsel	Germany
>NSP15	hCoV-19/Germany/BY-RKI-I-375047/2021	2021-12-03	EPI_ISL_7757380	Original	hCoV-19^^Bavaria	Human	LabKom - Labor Augsburg MVZ GmbH	Robert Koch Institute	Drechsel	Germany
>NSP15	hCoV-19/India/TG-CDFD-KRM119/2021	2021-12-03	EPI_ISL_9274332	Original	hCoV-19^^Telangana	Human	Gandhi Hospital	Centre for DNA Fingerprinting and Diagnostics	Bashyam	India
>NSP15	hCoV-19/USA/VA-CDC-2-5440964/2021	2021-12-03	EPI_ISL_9329104	Original	hCoV-19^^Virginia	Human	VA-Division of Consolidated Laboratory Services	Centers for Disease Control and Prevention Division of Viral Diseases	Howard	USA
>NSP15	hCoV-19/Bangladesh/TND-04-0492/2021	2021-12-04	EPI_ISL_7404460	Original	hCoV-19^^Dhaka	Human	International Centre for Diarrhoeal Disease Research	International Centre for Diarrhoeal Disease Research	Afrad Moon	Bangladesh
>NSP15	hCoV-19/Bangladesh/TND-04-0491/2021	2021-12-04	EPI_ISL_7404459	Original	hCoV-19^^Dhaka	Human	International Centre for Diarrhoeal Disease Research	International Centre for Diarrhoeal Disease Research	Afrad Moon	Bangladesh
>NSP15	hCoV-19/Bangladesh/TND-04-0486/2021	2021-12-04	EPI_ISL_7404458	Original	hCoV-19^^Dhaka	Human	International Centre for Diarrhoeal Disease Research	International Centre for Diarrhoeal Disease Research	Afrad Moon	Bangladesh
>NSP15	hCoV-19/Bangladesh/ideSHi-IR-1921/2021	2021-12-04	EPI_ISL_7404470	Original	hCoV-19^^Dhaka	Human	Institute for Developing Science and Health Initiatives (ideSHi)	Institute for Developing Science and Health Initiatives (ideSHi)	Afrad Moon	Bangladesh
>NSP15	hCoV-19/Denmark/DCGC-253909/2021	2021-12-04	EPI_ISL_7512912	Original	hCoV-19^^Syddanmark	Human	Department of Bacteria	Statens Serum Institut Bioinformatics and Microbial Genomics	Matusevicius	Denmark
>NSP15	hCoV-19/England/MILK-2D3D650/2021	2021-12-04	EPI_ISL_7559883	Original	hCoV-19^^England	Human	Lighthouse Lab in Milton Keynes	Wellcome Sanger Institute for the COVID-19 Genomics UK (COG-UK) Consortium	Davies	United Kingdom
>NSP15	hCoV-19/England/MILK-2D3A8E4/2021	2021-12-04	EPI_ISL_7512269	Original	hCoV-19^^England	Human	Lighthouse Lab in Milton Keynes	Wellcome Sanger Institute for the COVID-19 Genomics UK (COG-UK) Consortium	Davies	United Kingdom
>NSP15	hCoV-19/England/MILK-2D3D81E/2021	2021-12-04	EPI_ISL_7559943	Original	hCoV-19^^England	Human	Lighthouse Lab in Milton Keynes	Wellcome Sanger Institute for the COVID-19 Genomics UK (COG-UK) Consortium	Davies	United Kingdom
>NSP15	hCoV-19/Israel/ICH-760598516/2021	2021-12-04	EPI_ISL_7552654	Original	hCoV-19^^Israel	Human	Clinical Microbiology Laboratory	Clinical Microbiology Laboratory	Levytskyi	Israel
>NSP15	hCoV-19/England/MILK-2D47F94/2021	2021-12-04	EPI_ISL_7557474	Original	hCoV-19^^England	Human	Lighthouse Lab in Milton Keynes	Wellcome Sanger Institute for the COVID-19 Genomics UK (COG-UK) Consortium	Davies	United Kingdom
>NSP15	hCoV-19/England/MILK-2D23365/2021	2021-12-04	EPI_ISL_7535233	Original	hCoV-19^^England	Human	Lighthouse Lab in Milton Keynes	Wellcome Sanger Institute for the COVID-19 Genomics UK (COG-UK) Consortium	Davies	United Kingdom
>NSP15	hCoV-19/England/MILK-2D3A91E/2021	2021-12-04	EPI_ISL_7512059	Original	hCoV-19^^England	Human	Lighthouse Lab in Milton Keynes	Wellcome Sanger Institute for the COVID-19 Genomics UK (COG-UK) Consortium	Davies	United Kingdom
>NSP15	hCoV-19/England/MILK-2D3E0D9/2021	2021-12-04	EPI_ISL_7559929	Original	hCoV-19^^England	Human	Lighthouse Lab in Milton Keynes	Wellcome Sanger Institute for the COVID-19 Genomics UK (COG-UK) Consortium	Davies	United Kingdom
>NSP15	hCoV-19/England/MILK-2D501CF/2021	2021-12-04	EPI_ISL_7553859	Original	hCoV-19^^England	Human	Lighthouse Lab in Milton Keynes	Wellcome Sanger Institute for the COVID-19 Genomics UK (COG-UK) Consortium	Davies	United Kingdom
>NSP15	hCoV-19/England/MILK-2D43903/2021	2021-12-04	EPI_ISL_7557871	Original	hCoV-19^^England	Human	Lighthouse Lab in Milton Keynes	Wellcome Sanger Institute for the COVID-19 Genomics UK (COG-UK) Consortium	Davies	United Kingdom
>NSP15	hCoV-19/England/MILK-2D3ECA8/2021	2021-12-04	EPI_ISL_7510213	Original	hCoV-19^^England	Human	Lighthouse Lab in Milton Keynes	Wellcome Sanger Institute for the COVID-19 Genomics UK (COG-UK) Consortium	Davies	United Kingdom
>NSP15	hCoV-19/England/MILK-2D32266/2021	2021-12-04	EPI_ISL_7541714	Original	hCoV-19^^England	Human	Lighthouse Lab in Milton Keynes	Wellcome Sanger Institute for the COVID-19 Genomics UK (COG-UK) Consortium	Davies	United Kingdom
>NSP15	hCoV-19/England/MILK-2D3D456/2021	2021-12-04	EPI_ISL_7559766	Original	hCoV-19^^England	Human	Lighthouse Lab in Milton Keynes	Wellcome Sanger Institute for the COVID-19 Genomics UK (COG-UK) Consortium	Davies	United Kingdom
>NSP15	hCoV-19/England/MILK-2D2D152/2021	2021-12-04	EPI_ISL_7537701	Original	hCoV-19^^England	Human	Lighthouse Lab in Milton Keynes	Wellcome Sanger Institute for the COVID-19 Genomics UK (COG-UK) Consortium	Davies	United Kingdom
>NSP15	hCoV-19/England/MILK-2D3AE00/2021	2021-12-04	EPI_ISL_7512159	Original	hCoV-19^^England	Human	Lighthouse Lab in Milton Keynes	Wellcome Sanger Institute for the COVID-19 Genomics UK (COG-UK) Consortium	Davies	United Kingdom
>NSP15	hCoV-19/Denmark/DCGC-263497/2021	2021-12-04	EPI_ISL_7643778	Original	hCoV-19^^Midtjylland	Human	Department of Bacteria	Statens Serum Institut Bioinformatics and Microbial Genomics	Matusevicius	Denmark
>NSP15	hCoV-19/England/ALDP-2D9EE46/2021	2021-12-04	EPI_ISL_7683624	Original	hCoV-19^^England	Human	Lighthouse Lab in Alderley Park	Wellcome Sanger Institute for the COVID-19 Genomics UK (COG-UK) Consortium	Davies	United Kingdom
>NSP15	hCoV-19/USA/MA-CDCBI-CRSP_SLK6YV56XI3IYB4F/2021	2021-12-04	EPI_ISL_7810708	Original	hCoV-19^^Massachusetts	Human	Broad Institute Clinical Research Sequencing Platform	Infectious Disease Program	Park	USA
>NSP15	hCoV-19/USA/WI-WSLH-222156/2021	2021-12-04	EPI_ISL_7951572	Original	hCoV-19^^Wisconsin	Human	Wisconsin State Laboratory of Hygiene Communicable Disease Division	Wisconsin State Laboratory of Hygiene Communicable Disease Division	Florek	USA
>NSP15	hCoV-19/Cyprus/BMV3524/2021	2021-12-04	EPI_ISL_8475923	Original	hCoV-19^^Cyprus	Human	Nicosia General Hospital (Microbiology Department)	Laboratory of Biotechnology and Molecular Virology	Kostrikis	Cyprus
>NSP15	hCoV-19/Bangladesh/CHRF-0922/2021	2021-12-04	EPI_ISL_8476907	Original	hCoV-19^^Dhaka	Human	Child Health Research Foundation	Child Health Research Foundation	Saha	Bangladesh
>NSP15	hCoV-19/Bangladesh/CHRF-0924/2021	2021-12-04	EPI_ISL_8476910	Original	hCoV-19^^Dhaka	Human	Child Health Research Foundation	Child Health Research Foundation	Saha	Bangladesh
>NSP15	hCoV-19/Bangladesh/CHRF-0923/2021	2021-12-04	EPI_ISL_8476908	Original	hCoV-19^^Dhaka	Human	Child Health Research Foundation	Child Health Research Foundation	Saha	Bangladesh
>NSP15	hCoV-19/Slovakia/UVZ_PL92_A9_41047/2021	2021-12-04	EPI_ISL_8252654	Original	hCoV-19^^Bratislava region	Human	Public Health Authority of the Slovak Republic	Laboratory of Genomics and Bioinformatics	Mi\u0161enko	Slovakia
>NSP15	hCoV-19/USA/MN-CDC-LC0428200/2021	2021-12-04	EPI_ISL_8062369	Original	hCoV-19^^Minnesota	Human	Laboratory Corporation of America	Centers for Disease Control and Prevention Division of Viral Diseases	Howard	USA
>NSP15	hCoV-19/Croatia/16205/2021	2021-12-04	EPI_ISL_8174693	Original	hCoV-19^^The City of Zagreb	Human	Klinika za infektivne bolesti \Dr. Fran Mihaljevi\u0107\	Hrvatski zavod za javno zdravstvo	Juri\u0107	Croatia
>NSP15	hCoV-19/USA/WA-CDC-UW21120462234/2021	2021-12-04	EPI_ISL_7982604	Original	hCoV-19^^Washington	Human	UW Virology Lab	UW Virology Lab	Roychoudhury	USA
>NSP15	hCoV-19/USA/NY-CDCBI-CRSP_VPJV7RSVNUPHCG3K/2021	2021-12-04	EPI_ISL_7824332	Original	hCoV-19^^New York	Human	Broad Institute Clinical Research Sequencing Platform	Infectious Disease Program	Park	USA
>NSP15	hCoV-19/Norway/30929/2021	2021-12-04	EPI_ISL_7907207	Original	hCoV-19^^Vestland	Human	Haukeland University Hospital	Norwegian Institute of Public Health	Br\u00e5te	Norway
>NSP15	hCoV-19/Switzerland/BE-SRO-500005_6356/2021	2021-12-04	EPI_ISL_7877011	Original	hCoV-19^^Bern	Human	Spital Langenthal	Medizinische Klinik	Aitana	Switzerland
>NSP15	hCoV-19/Switzerland/BL-ETHZ-35123439/2021	2021-12-04	EPI_ISL_7888753	Original	hCoV-19^^Basel-Landschaft	Human	Viollier AG	Department of Biosystems Science and Engineering	Aitana	Switzerland
>NSP15	hCoV-19/Cyprus/BMV3523/2021	2021-12-04	EPI_ISL_8527207	Original	hCoV-19^^Cyprus	Human	Nicosia General Hospital (Microbiology Department)	Laboratory of Biotechnology and Molecular Virology	Kostrikis	Cyprus
>NSP15	hCoV-19/Bangladesh/IEDCR-GSB07-069/2021	2021-12-04	EPI_ISL_8295629	Original	hCoV-19^^Sylhet	Human	Sylhet MAG Osmani Medical College	Institute of Epidemiology	Sium	Bangladesh
>NSP15	hCoV-19/Denmark/DCGC-267059/2021	2021-12-04	EPI_ISL_7731608	Original	hCoV-19^^Nordjylland	Human	Department of Bacteria	Statens Serum Institut Bioinformatics and Microbial Genomics	Matusevicius	Denmark
>NSP15	hCoV-19/Bangladesh/CHRF-GSB04-081/2021	2021-12-04	EPI_ISL_8485239	Original	hCoV-19^^Dhaka	Human	Child Health Research Foundation	Child Health Research Foundation	Saha	Bangladesh
>NSP15	hCoV-19/Bangladesh/icddrb-GSB03-113/2021	2021-12-04	EPI_ISL_8132286	Original	hCoV-19^^Dhaka	Human	Virology Laboratory	Virology Laboratory	Hossain	Bangladesh
>NSP15	hCoV-19/England/LOND-135B45F/2021	2021-12-04	EPI_ISL_7843180	Original	hCoV-19^^England	Human	University College London	COVID-19 Genomics UK (COG-UK) Consortium	Roy	United Kingdom
>NSP15	hCoV-19/Bangladesh/icddrb-GSB06-085/2021	2021-12-04	EPI_ISL_8408927	Original	hCoV-19^^Cox,s BazarChakaria	Human	Cox's Bazar Medical College	Virology Laboratory	Hossain	Bangladesh
>NSP15	hCoV-19/England/PHEC-YYBUDGJ/2021	2021-12-04	EPI_ISL_7843469	Original	hCoV-19^^England	Human	Respiratory Virus Unit	COVID-19 Genomics UK (COG-UK) Consortium	Lackenby	United Kingdom
>NSP15	hCoV-19/Norway/31004/2021	2021-12-04	EPI_ISL_8409383	Original	hCoV-19^^Vestland	Human	Haukeland University Hospital	Norwegian Institute of Public Health	Br\u00e5te	Norway
>NSP15	hCoV-19/USA/IL-CDC-ASC210661025/2021	2021-12-04	EPI_ISL_8012876	Original	hCoV-19^^Illinois	Human	Aegis Sciences Corporation	Centers for Disease Control and Prevention Division of Viral Diseases	Howard	USA
>NSP15	hCoV-19/USA/MI-CDC-ASC210529333/2021	2021-12-04	EPI_ISL_8013377	Original	hCoV-19^^Michigan	Human	Aegis Sciences Corporation	Centers for Disease Control and Prevention Division of Viral Diseases	Howard	USA
>NSP15	hCoV-19/Germany/NW-RKI-I-369099/2021	2021-12-04	EPI_ISL_7751756	Original	hCoV-19^^North Rhine-Westphalia	Human	Medizinische Laboratorien D\u00fcsseldorf	Robert Koch Institute	Drechsel	Germany
>NSP15	hCoV-19/Germany/SN-RKI-I-375418/2021	2021-12-04	EPI_ISL_7757728	Original	hCoV-19^^Saxony	Human	Sonic - Labor Staber Dresden (Klipphausen)	Robert Koch Institute	Drechsel	Germany
>NSP15	hCoV-19/Qatar/QA-QU-18-31-C11/2021	2021-12-04	EPI_ISL_9028603	Original	hCoV-19^^Doha	Human	Ministry of Public Health / Hamad Medical Corporation	Biomedical Research Center (BRC)	Al Khatib	Qatar
>NSP15	hCoV-19/Bangladesh/TND-04-0494/2021	2021-12-05	EPI_ISL_7404461	Original	hCoV-19^^Dhaka	Human	International Centre for Diarrhoeal Disease Research	International Centre for Diarrhoeal Disease Research	Afrad Moon	Bangladesh
>NSP15	hCoV-19/England/MILK-2D611DA/2021	2021-12-05	EPI_ISL_7555729	Original	hCoV-19^^England	Human	Lighthouse Lab in Milton Keynes	Wellcome Sanger Institute for the COVID-19 Genomics UK (COG-UK) Consortium	Davies	United Kingdom
>NSP15	hCoV-19/England/MILK-2D6D147/2021	2021-12-05	EPI_ISL_7581436	Original	hCoV-19^^England	Human	Lighthouse Lab in Milton Keynes	Wellcome Sanger Institute for the COVID-19 Genomics UK (COG-UK) Consortium	Davies	United Kingdom
>NSP15	hCoV-19/England/MILK-2D49220/2021	2021-12-05	EPI_ISL_7559392	Original	hCoV-19^^England	Human	Lighthouse Lab in Milton Keynes	Wellcome Sanger Institute for the COVID-19 Genomics UK (COG-UK) Consortium	Davies	United Kingdom
>NSP15	hCoV-19/England/MILK-2D5FD44/2021	2021-12-05	EPI_ISL_7584508	Original	hCoV-19^^England	Human	Lighthouse Lab in Milton Keynes	Wellcome Sanger Institute for the COVID-19 Genomics UK (COG-UK) Consortium	Davies	United Kingdom
>NSP15	hCoV-19/England/MILK-2D67DEF/2021	2021-12-05	EPI_ISL_7582647	Original	hCoV-19^^England	Human	Lighthouse Lab in Milton Keynes	Wellcome Sanger Institute for the COVID-19 Genomics UK (COG-UK) Consortium	Davies	United Kingdom
>NSP15	hCoV-19/England/MILK-2D6CFD5/2021	2021-12-05	EPI_ISL_7581537	Original	hCoV-19^^England	Human	Lighthouse Lab in Milton Keynes	Wellcome Sanger Institute for the COVID-19 Genomics UK (COG-UK) Consortium	Davies	United Kingdom
>NSP15	hCoV-19/England/MILK-2D5D502/2021	2021-12-05	EPI_ISL_7554436	Original	hCoV-19^^England	Human	Lighthouse Lab in Milton Keynes	Wellcome Sanger Institute for the COVID-19 Genomics UK (COG-UK) Consortium	Davies	United Kingdom
>NSP15	hCoV-19/England/MILK-2D61B27/2021	2021-12-05	EPI_ISL_7555600	Original	hCoV-19^^England	Human	Lighthouse Lab in Milton Keynes	Wellcome Sanger Institute for the COVID-19 Genomics UK (COG-UK) Consortium	Davies	United Kingdom
>NSP15	hCoV-19/England/MILK-2D5A392/2021	2021-12-05	EPI_ISL_7555349	Original	hCoV-19^^England	Human	Lighthouse Lab in Milton Keynes	Wellcome Sanger Institute for the COVID-19 Genomics UK (COG-UK) Consortium	Davies	United Kingdom
>NSP15	hCoV-19/England/MILK-2D6B844/2021	2021-12-05	EPI_ISL_7581652	Original	hCoV-19^^England	Human	Lighthouse Lab in Milton Keynes	Wellcome Sanger Institute for the COVID-19 Genomics UK (COG-UK) Consortium	Davies	United Kingdom
>NSP15	hCoV-19/Scotland/QEUH-2D675E7/2021	2021-12-05	EPI_ISL_7582797	Original	hCoV-19^^Scotland	Human	Lighthouse Lab in Glasgow	Wellcome Sanger Institute for the COVID-19 Genomics UK (COG-UK) Consortium	Davies	United Kingdom
>NSP15	hCoV-19/England/MILK-2D56493/2021	2021-12-05	EPI_ISL_7556676	Original	hCoV-19^^England	Human	Lighthouse Lab in Milton Keynes	Wellcome Sanger Institute for the COVID-19 Genomics UK (COG-UK) Consortium	Davies	United Kingdom
>NSP15	hCoV-19/England/MILK-2D63DA7/2021	2021-12-05	EPI_ISL_7554969	Original	hCoV-19^^England	Human	Lighthouse Lab in Milton Keynes	Wellcome Sanger Institute for the COVID-19 Genomics UK (COG-UK) Consortium	Davies	United Kingdom
>NSP15	hCoV-19/England/MILK-2D63C04/2021	2021-12-05	EPI_ISL_7555110	Original	hCoV-19^^England	Human	Lighthouse Lab in Milton Keynes	Wellcome Sanger Institute for the COVID-19 Genomics UK (COG-UK) Consortium	Davies	United Kingdom
>NSP15	hCoV-19/Denmark/DCGC-260737/2021	2021-12-05	EPI_ISL_7640233	Original	hCoV-19^^Sjaelland	Human	Department of Bacteria	Statens Serum Institut Bioinformatics and Microbial Genomics	Matusevicius	Denmark
>NSP15	hCoV-19/England/ALDP-2D72051/2021	2021-12-05	EPI_ISL_7653960	Original	hCoV-19^^England	Human	Lighthouse Lab in Alderley Park	Wellcome Sanger Institute for the COVID-19 Genomics UK (COG-UK) Consortium	Davies	United Kingdom
>NSP15	hCoV-19/England/MILK-2D822B2/2021	2021-12-05	EPI_ISL_7655450	Original	hCoV-19^^England	Human	Lighthouse Lab in Milton Keynes	Wellcome Sanger Institute for the COVID-19 Genomics UK (COG-UK) Consortium	Davies	United Kingdom
>NSP15	hCoV-19/Netherlands/FL-RIVM-73547/2021	2021-12-05	EPI_ISL_7785154	Original	hCoV-19^^Flevoland	Human	Dutch COVID-19 response team	National Institute for Public Health and the Environment (RIVM)	Meijer	Netherlands
>NSP15	hCoV-19/Netherlands/FL-RIVM-74720/2021	2021-12-05	EPI_ISL_7785184	Original	hCoV-19^^Flevoland	Human	Dutch COVID-19 response team	National Institute for Public Health and the Environment (RIVM)	Meijer	Netherlands
>NSP15	hCoV-19/USA/MI-CDC-STM-4QDE94D9V/2021	2021-12-05	EPI_ISL_7943648	Original	hCoV-19^^Michigan	Human	Helix	Centers for Disease Control and Prevention Division of Viral Diseases	Howard	USA
>NSP15	hCoV-19/USA/MI-CDC-STM-HRS8N9BYN/2021	2021-12-05	EPI_ISL_7943814	Original	hCoV-19^^Michigan	Human	Helix	Centers for Disease Control and Prevention Division of Viral Diseases	Howard	USA
>NSP15	hCoV-19/USA/CT-CDC-QDX31773501/2021	2021-12-05	EPI_ISL_7947905	Original	hCoV-19^^Connecticut	Human	Quest Diagnostics Incorporated	Centers for Disease Control and Prevention Division of Viral Diseases	Howard	USA
>NSP15	hCoV-19/England/PHEC-3V07CV3F/2021	2021-12-05	EPI_ISL_7953601	Original	hCoV-19^^England	Human	Respiratory Virus Unit	COVID-19 Genomics UK (COG-UK) Consortium	Lackenby	United Kingdom
>NSP15	hCoV-19/USA/RI-CDCBI-RIDOH_PX7REAEBTBPQGCJR/2021	2021-12-05	EPI_ISL_8234338	Original	hCoV-19^^Rhode Island	Human	Rhode Island Department of Health	Infectious Disease Program	Park	USA
>NSP15	hCoV-19/USA/NE-SALIVA_S569134/2021	2021-12-05	EPI_ISL_7709305	Original	hCoV-19^^Nebraska	Human	Nebraska Public Health Laboratory	NPHL COVID-19 Response Team	Abdalhamid	USA
>NSP15	hCoV-19/USA/NE-SALIVA_S569134/2021	2021-12-05	EPI_ISL_7709343	Original	hCoV-19^^Nebraska	Human	Nebraska Public Health Laboratory	NPHL COVID-19 Response Team	Abdalhamid	USA
>NSP15	hCoV-19/USA/CT-CDC-LC0408017/2021	2021-12-05	EPI_ISL_7916341	Original	hCoV-19^^Connecticut	Human	Laboratory Corporation of America	Centers for Disease Control and Prevention Division of Viral Diseases	Howard	USA
>NSP15	hCoV-19/Spain/CT-HCB-1538/2021	2021-12-05	EPI_ISL_8098757	Original	hCoV-19^^Catalunya	Human	Microbiology Department & Molecular Biology CORE	CDB	Hospital Clinic	Barcelona	Microbiology Department & Molecular Biology CORE	CDB	Hospital Clinic	Ba
>NSP15	hCoV-19/Switzerland/GE-HUG-36285341/2021	2021-12-05	EPI_ISL_7778994	Original	hCoV-19^^Geneva	Human	University Hospitals of Geneva	HUG	Cordey	Switzerland
>NSP15	hCoV-19/England/PHEP-YYNTQHW/2021	2021-12-05	EPI_ISL_7993913	Original	hCoV-19^^England	Human	Respiratory Virus Unit	COVID-19 Genomics UK (COG-UK) Consortium	Lackenby	United Kingdom
>NSP15	hCoV-19/USA/MN-CDC-IBX991023956405/2021	2021-12-05	EPI_ISL_8032479	Original	hCoV-19^^Minnesota	Human	Infinity Biologix	Centers for Disease Control and Prevention Division of Viral Diseases	Howard	USA
>NSP15	hCoV-19/England/PHEC-3V071V5E/2021	2021-12-05	EPI_ISL_7896308	Original	hCoV-19^^England	Human	Respiratory Virus Unit	COVID-19 Genomics UK (COG-UK) Consortium	Lackenby	United Kingdom
>NSP15	hCoV-19/USA/CO-CDC-MMB11994806/2021	2021-12-05	EPI_ISL_8310551	Original	hCoV-19^^Colorado	Human	Mako Medical	Centers for Disease Control and Prevention Division of Viral Diseases	Howard	USA
>NSP15	hCoV-19/USA/CO-CDC-MMB11994803/2021	2021-12-05	EPI_ISL_8310634	Original	hCoV-19^^Colorado	Human	Mako Medical	Centers for Disease Control and Prevention Division of Viral Diseases	Howard	USA
>NSP15	hCoV-19/USA/CO-CDC-MMB11994811/2021	2021-12-05	EPI_ISL_8310627	Original	hCoV-19^^Colorado	Human	Mako Medical	Centers for Disease Control and Prevention Division of Viral Diseases	Howard	USA
>NSP15	hCoV-19/Bangladesh/icddrb-GSB03-114/2021	2021-12-05	EPI_ISL_8132287	Original	hCoV-19^^Dhaka	Human	Virology Laboratory	Virology Laboratory	Hossain	Bangladesh
>NSP15	hCoV-19/Wales/PHWC-PGF45F/2021	2021-12-05	EPI_ISL_8136782	Original	hCoV-19^^Wales	Human	Originating lab	Public Health Wales Microbiology Cardiff Wales Specialist Virology Centre	Moore	United Kingdom
>NSP15	hCoV-19/France/OCC-CHU-TLS-213391006507/2021	2021-12-05	EPI_ISL_8059394	Original	hCoV-19^^Occitanie	Human	Centre Hospitalier de Lavaur	CHU Purpan - Laboratoire de Virologie - Institut F\u00e9d\u00e9ratif de Biologie	Latour	France
>NSP15	hCoV-19/USA/MI-UM-10042988584/2021	2021-12-05	EPI_ISL_7853810	Original	hCoV-19^^Michigan	Human	University of Michigan Clinical Microbiology Laboratory	Lauring Lab	Gilbert	USA
>NSP15	hCoV-19/USA/MA-CDCBI-CRSP_MVS7F3YPPFNEA3XZ/2021	2021-12-05	EPI_ISL_7824155	Original	hCoV-19^^Massachusetts	Human	Broad Institute Clinical Research Sequencing Platform	Infectious Disease Program	Park	USA
>NSP15	hCoV-19/Wales/PHWC-PGFAME/2021	2021-12-05	EPI_ISL_8137233	Original	hCoV-19^^Wales	Human	Originating lab	Public Health Wales Microbiology Cardiff Wales Specialist Virology Centre	Moore	United Kingdom
>NSP15	hCoV-19/Wales/PHWC-PGFZQD/2021	2021-12-05	EPI_ISL_8139566	Original	hCoV-19^^Wales	Human	Originating lab	Public Health Wales Microbiology Cardiff Wales Specialist Virology Centre	Moore	United Kingdom
>NSP15	hCoV-19/Bangladesh/icddrb-GSB14-099/2021	2021-12-05	EPI_ISL_8408957	Original	hCoV-19^^Jaypurhat	Human	Shaheed Ziaur Rahman Medical College	Virology Laboratory	Hossain	Bangladesh
>NSP15	hCoV-19/Denmark/DCGC-272397/2021	2021-12-05	EPI_ISL_7908438	Original	hCoV-19^^Nordjylland	Human	Department of Bacteria	Statens Serum Institut Bioinformatics and Microbial Genomics	Matusevicius	Denmark
>NSP15	hCoV-19/Wales/PHWC-PGNAAU/2021	2021-12-05	EPI_ISL_8118589	Original	hCoV-19^^Wales	Human	Originating lab	Public Health Wales Microbiology Cardiff Wales Specialist Virology Centre	Moore	United Kingdom
>NSP15	hCoV-19/USA/CA-HLX-ATM-P3CY5B3PS/2021	2021-12-05	EPI_ISL_8478535	Original	hCoV-19^^California	Human	Kaiser Permanente Southern California	Helix	White	USA
>NSP15	hCoV-19/USA/CA-CDC-FG-186035/2021	2021-12-05	EPI_ISL_7741477	Original	hCoV-19^^California	Human	Fulgent Genetics	Centers for Disease Control and Prevention Division of Viral Diseases	Howard	USA
>NSP15	hCoV-19/USA/CA-CDC-FG-186140/2021	2021-12-05	EPI_ISL_7741499	Original	hCoV-19^^California	Human	Fulgent Genetics	Centers for Disease Control and Prevention Division of Viral Diseases	Howard	USA
>NSP15	hCoV-19/Mexico/CMX-INMEGEN-41-22/2021	2021-12-06	EPI_ISL_7565731	Original	hCoV-19^^Mexico City	Human	Instituto Nacional de Medicina Genomica	Instituto Nacional de Medicina Genomica	Cedro-Tanda	Mexico
>NSP15	hCoV-19/England/MILK-2D6EAE1/2021	2021-12-06	EPI_ISL_7587004	Original	hCoV-19^^England	Human	Lighthouse Lab in Milton Keynes	Wellcome Sanger Institute for the COVID-19 Genomics UK (COG-UK) Consortium	Davies	United Kingdom
>NSP15	hCoV-19/Italy/ABR-IZSGC-317571/2021	2021-12-06	EPI_ISL_7591418	Original	hCoV-19^^Abruzzo	Human	OSPEDALE CIVILE TERAMO - CENTRO TRASFUSIONALE	Istituto Zooprofilattico Sperimentale dell\u2019Abruzzo e Molise \u201cG. Caporale\u201d	Lorusso	Italy
>NSP15	hCoV-19/England/ALDP-2D6BDDC/2021	2021-12-06	EPI_ISL_7578420	Original	hCoV-19^^England	Human	Lighthouse Lab in Alderley Park	Wellcome Sanger Institute for the COVID-19 Genomics UK (COG-UK) Consortium	Davies	United Kingdom
>NSP15	hCoV-19/England/MILK-2D70712/2021	2021-12-06	EPI_ISL_7587025	Original	hCoV-19^^England	Human	Lighthouse Lab in Milton Keynes	Wellcome Sanger Institute for the COVID-19 Genomics UK (COG-UK) Consortium	Davies	United Kingdom
>NSP15	hCoV-19/England/MILK-2D6FC44/2021	2021-12-06	EPI_ISL_7574736	Original	hCoV-19^^England	Human	Lighthouse Lab in Milton Keynes	Wellcome Sanger Institute for the COVID-19 Genomics UK (COG-UK) Consortium	Davies	United Kingdom
>NSP15	hCoV-19/England/MILK-2D70721/2021	2021-12-06	EPI_ISL_7586901	Original	hCoV-19^^England	Human	Lighthouse Lab in Milton Keynes	Wellcome Sanger Institute for the COVID-19 Genomics UK (COG-UK) Consortium	Davies	United Kingdom
>NSP15	hCoV-19/Sri Lanka/aicbu2737/2021	2021-12-06	EPI_ISL_7506785	Original	hCoV-19^^Colombo	Human	Allergy	Allergy	Malavige	Sri Lanka
>NSP15	hCoV-19/England/ALDP-2D6BFE5/2021	2021-12-06	EPI_ISL_7577536	Original	hCoV-19^^England	Human	Lighthouse Lab in Alderley Park	Wellcome Sanger Institute for the COVID-19 Genomics UK (COG-UK) Consortium	Davies	United Kingdom
>NSP15	hCoV-19/England/MILK-2D70BDA/2021	2021-12-06	EPI_ISL_7586690	Original	hCoV-19^^England	Human	Lighthouse Lab in Milton Keynes	Wellcome Sanger Institute for the COVID-19 Genomics UK (COG-UK) Consortium	Davies	United Kingdom
>NSP15	hCoV-19/England/ALDP-2D6BF21/2021	2021-12-06	EPI_ISL_7577498	Original	hCoV-19^^England	Human	Lighthouse Lab in Alderley Park	Wellcome Sanger Institute for the COVID-19 Genomics UK (COG-UK) Consortium	Davies	United Kingdom
>NSP15	hCoV-19/England/MILK-2D8CB62/2021	2021-12-06	EPI_ISL_7634575	Original	hCoV-19^^England	Human	Lighthouse Lab in Milton Keynes	Wellcome Sanger Institute for the COVID-19 Genomics UK (COG-UK) Consortium	Davies	United Kingdom
>NSP15	hCoV-19/England/ALDP-2D6DDE9/2021	2021-12-06	EPI_ISL_7632412	Original	hCoV-19^^England	Human	Lighthouse Lab in Alderley Park	Wellcome Sanger Institute for the COVID-19 Genomics UK (COG-UK) Consortium	Davies	United Kingdom
>NSP15	hCoV-19/England/ALDP-2DAA67C/2021	2021-12-06	EPI_ISL_7625157	Original	hCoV-19^^England	Human	Lighthouse Lab in Alderley Park	Wellcome Sanger Institute for the COVID-19 Genomics UK (COG-UK) Consortium	Davies	United Kingdom
>NSP15	hCoV-19/England/ALDP-2D8A28D/2021	2021-12-06	EPI_ISL_7635309	Original	hCoV-19^^England	Human	Lighthouse Lab in Alderley Park	Wellcome Sanger Institute for the COVID-19 Genomics UK (COG-UK) Consortium	Davies	United Kingdom
>NSP15	hCoV-19/England/MILK-2D7CB56/2021	2021-12-06	EPI_ISL_7632410	Original	hCoV-19^^England	Human	Lighthouse Lab in Milton Keynes	Wellcome Sanger Institute for the COVID-19 Genomics UK (COG-UK) Consortium	Davies	United Kingdom
>NSP15	hCoV-19/England/MILK-2D89127/2021	2021-12-06	EPI_ISL_7632850	Original	hCoV-19^^England	Human	Lighthouse Lab in Milton Keynes	Wellcome Sanger Institute for the COVID-19 Genomics UK (COG-UK) Consortium	Davies	United Kingdom
>NSP15	hCoV-19/England/MILK-2D8CBCC/2021	2021-12-06	EPI_ISL_7634848	Original	hCoV-19^^England	Human	Lighthouse Lab in Milton Keynes	Wellcome Sanger Institute for the COVID-19 Genomics UK (COG-UK) Consortium	Davies	United Kingdom
>NSP15	hCoV-19/England/MILK-2D8CB53/2021	2021-12-06	EPI_ISL_7634534	Original	hCoV-19^^England	Human	Lighthouse Lab in Milton Keynes	Wellcome Sanger Institute for the COVID-19 Genomics UK (COG-UK) Consortium	Davies	United Kingdom
>NSP15	hCoV-19/Scotland/QEUH-2D8748A/2021	2021-12-06	EPI_ISL_7656149	Original	hCoV-19^^Scotland	Human	Lighthouse Lab in Glasgow	Wellcome Sanger Institute for the COVID-19 Genomics UK (COG-UK) Consortium	Davies	United Kingdom
>NSP15	hCoV-19/USA/CT-JAX-JAX-2150-035/2021	2021-12-06	EPI_ISL_7695900	Original	hCoV-19^^Connecticut	Human	The Jackson Laboratory	The Jackson Laboratory	Renzette	USA
>NSP15	hCoV-19/USA/MA-CDCBI-CRSP_HOMYQOFX34AOQU6H/2021	2021-12-06	EPI_ISL_7810415	Original	hCoV-19^^Massachusetts	Human	Broad Institute Clinical Research Sequencing Platform	Infectious Disease Program	Park	USA
>NSP15	hCoV-19/USA/MA-CDCBI-CRSP_VT2F63QTTHPQ72MR/2021	2021-12-06	EPI_ISL_7810869	Original	hCoV-19^^Massachusetts	Human	Broad Institute Clinical Research Sequencing Platform	Infectious Disease Program	Park	USA
>NSP15	hCoV-19/France/BRE-2112514697/2021	2021-12-06	EPI_ISL_7814382	Original	hCoV-19^^Bretagne	Human	HIA BREST	laboratoire de Virologie CHU Brest	Pilorg\u00e9	France
>NSP15	hCoV-19/USA/MI-CDC-STM-BXRAJURVF/2021	2021-12-06	EPI_ISL_7943990	Original	hCoV-19^^Michigan	Human	Helix	Centers for Disease Control and Prevention Division of Viral Diseases	Howard	USA
>NSP15	hCoV-19/USA/MI-CDC-STM-9K3P68VHV/2021	2021-12-06	EPI_ISL_7944314	Original	hCoV-19^^Michigan	Human	Helix	Centers for Disease Control and Prevention Division of Viral Diseases	Howard	USA
>NSP15	hCoV-19/Poland/PZH-GUM-3749/2021	2021-12-06	EPI_ISL_7949713	Original	hCoV-19^^Mazowieckie	Human	Szpital Solec	1. Tricity SARS-CoV-2 sequencing consortium	Lubocki	Poland
>NSP15	hCoV-19/Poland/PZH-GUM-3856/2021	2021-12-06	EPI_ISL_7949796	Original	hCoV-19^^Mazowieckie	Human	Szpital Solec	1. Tricity SARS-CoV-2 sequencing consortium	Lubocki	Poland
>NSP15	hCoV-19/England/PHEC-3V077VC5/2021	2021-12-06	EPI_ISL_7953533	Original	hCoV-19^^England	Human	Respiratory Virus Unit	COVID-19 Genomics UK (COG-UK) Consortium	Lackenby	United Kingdom
>NSP15	hCoV-19/France/GES-HMN-21122100608/2021	2021-12-06	EPI_ISL_7957329	Original	hCoV-19^^Grand-Est	Human	CH S\u00e9lestat GHSO	Department of Virology	Ndebi	France
>NSP15	hCoV-19/USA/UT-UPHL-211224596661/2021	2021-12-06	EPI_ISL_8066321	Original	hCoV-19^^Utah	Human	Utah Public Health Laboratory	Utah Public Health Laboratory	Linares-Perdomo	USA
>NSP15	hCoV-19/USA/VA-CDC-LC0421741/2021	2021-12-06	EPI_ISL_8025918	Original	hCoV-19^^Virginia	Human	Laboratory Corporation of America	Centers for Disease Control and Prevention Division of Viral Diseases	Howard	USA
>NSP15	hCoV-19/Mexico/BCN_LANGEBIO_IMSS_4247/2021	2021-12-06	EPI_ISL_8251471	Original	hCoV-19^^Baja California	Human	Laboratorio Central de Epidemiologia (LCE)	Unidad de Genomica Avanzada	Selem Mojica	Mexico
>NSP15	hCoV-19/Slovakia/UVZ_PL94_E11_41118/2021	2021-12-06	EPI_ISL_8252766	Original	hCoV-19^^neuvedeny	Human	Public Health Authority of the Slovak Republic	Laboratory of Genomics and Bioinformatics	Mi\u0161enko	Slovakia
>NSP15	hCoV-19/Slovakia/UVZ_PL94_F11_41119/2021	2021-12-06	EPI_ISL_8252767	Original	hCoV-19^^neuvedeny	Human	Public Health Authority of the Slovak Republic	Laboratory of Genomics and Bioinformatics	Mi\u0161enko	Slovakia
>NSP15	hCoV-19/Denmark/DCGC-277321/2021	2021-12-06	EPI_ISL_7916414	Original	hCoV-19^^Midtjylland	Human	Department of Bacteria	Statens Serum Institut Bioinformatics and Microbial Genomics	Matusevicius	Denmark
>NSP15	hCoV-19/England/QEUH-2DE6410/2021	2021-12-06	EPI_ISL_7725316	Original	hCoV-19^^England	Human	Lighthouse Lab in Glasgow	Wellcome Sanger Institute for the COVID-19 Genomics UK (COG-UK) Consortium	Davies	United Kingdom
>NSP15	hCoV-19/Germany/SN-RKI-I-381791/2021	2021-12-06	EPI_ISL_7769291	Original	hCoV-19^^Saxony	Human	Bioscientia Labor Wermsdorf	Robert Koch Institute	Drechsel	Germany
>NSP15	hCoV-19/Netherlands/LI-MUMC-4523/2021	2021-12-06	EPI_ISL_7777541	Original	hCoV-19^^Limburg	Human	Dutch COVID-19 response team	Medical Microbiology	Dingemans	Netherlands
>NSP15	hCoV-19/USA/MN-CDC-IBX004815877588/2021	2021-12-06	EPI_ISL_8032724	Original	hCoV-19^^Minnesota	Human	Infinity Biologix	Centers for Disease Control and Prevention Division of Viral Diseases	Howard	USA
>NSP15	hCoV-19/France/HDF-IPP48275/2021	2021-12-06	EPI_ISL_8060030	Original	hCoV-19^^Hauts-de-France	Human	Labo Analyses Med	National Reference Center for Viruses of Respiratory Infections	Fumey	France
>NSP15	hCoV-19/France/HDF-IPP48278/2021	2021-12-06	EPI_ISL_8060031	Original	hCoV-19^^Hauts-de-France	Human	Labo Analyses Med	National Reference Center for Viruses of Respiratory Infections	Fumey	France
>NSP15	hCoV-19/Portugal/PT23066/2021	2021-12-06	EPI_ISL_7846664	Original	hCoV-19^^Portugal	Human	Labeto - CAB - Leiria	Instituto Nacional de Saude (INSA) and Institute of Biomedicine (iBiMed)	Borges	Portugal
>NSP15	hCoV-19/USA/NE-NM_L348051548/2021	2021-12-06	EPI_ISL_7897908	Original	hCoV-19^^Nebraska	Human	Nebraska Public Health Laboratory	NPHL COVID-19 Response Team	Abdalhamid	USA
>NSP15	hCoV-19/Scotland/SCOT-1837/2021	2021-12-06	EPI_ISL_8270759	Original	hCoV-19^^Scotland	Human	West of Scotland Specialist Virology Centre	COVID-19 Genomics UK (COG-UK) Consortium	Robertson	United Kingdom
>NSP15	hCoV-19/Scotland/SCOT-1868/2021	2021-12-06	EPI_ISL_8270790	Original	hCoV-19^^Scotland	Human	West of Scotland Specialist Virology Centre	COVID-19 Genomics UK (COG-UK) Consortium	Robertson	United Kingdom
>NSP15	hCoV-19/England/PHEP-YYN1DN1/2021	2021-12-06	EPI_ISL_8046609	Original	hCoV-19^^England	Human	Respiratory Virus Unit	COVID-19 Genomics UK (COG-UK) Consortium	Lackenby	United Kingdom
>NSP15	hCoV-19/England/PHEP-YYN1DGK/2021	2021-12-06	EPI_ISL_8046601	Original	hCoV-19^^England	Human	Respiratory Virus Unit	COVID-19 Genomics UK (COG-UK) Consortium	Lackenby	United Kingdom
>NSP15	hCoV-19/England/PHEP-YYN1DFC/2021	2021-12-06	EPI_ISL_8046598	Original	hCoV-19^^England	Human	Respiratory Virus Unit	COVID-19 Genomics UK (COG-UK) Consortium	Lackenby	United Kingdom
>NSP15	hCoV-19/England/QEUH-2DE6191/2021	2021-12-06	EPI_ISL_7725357	Original	hCoV-19^^England	Human	Lighthouse Lab in Glasgow	Wellcome Sanger Institute for the COVID-19 Genomics UK (COG-UK) Consortium	Davies	United Kingdom
>NSP15	hCoV-19/Bangladesh/CHRF-GSB15-112/2021	2021-12-06	EPI_ISL_8485229	Original	hCoV-19^^Rajshahi	Human	Rajshahi Medical College	Child Health Research Foundation	Saha	Bangladesh
>NSP15	hCoV-19/Bangladesh/CHRF-GSB15-111/2021	2021-12-06	EPI_ISL_8485228	Original	hCoV-19^^Rajshahi	Human	Rajshahi Medical College	Child Health Research Foundation	Saha	Bangladesh
>NSP15	hCoV-19/Bangladesh/CHRF-GSB15-109/2021	2021-12-06	EPI_ISL_8485226	Original	hCoV-19^^Rajshahi	Human	Rajshahi Medical College	Child Health Research Foundation	Saha	Bangladesh
>NSP15	hCoV-19/Portugal/PT23065/2021	2021-12-06	EPI_ISL_7846663	Original	hCoV-19^^Portugal	Human	Labeto - CAB - Leiria	Instituto Nacional de Saude (INSA) and Institute of Biomedicine (iBiMed)	Borges	Portugal
>NSP15	hCoV-19/France/NAQ-HCL021221774401/2021	2021-12-06	EPI_ISL_7988690	Original	hCoV-19^^Nouvelle-Aquitaine	Human	LAM BIOPOLE ORTHEZ	CNR Virus des Infections Respiratoires - France SUD	Regue	France
>NSP15	hCoV-19/USA/CT-CDCBI-CRSP_PON6Y4NLBOBSHT7X/2021	2021-12-06	EPI_ISL_7823401	Original	hCoV-19^^Connecticut	Human	Broad Institute Clinical Research Sequencing Platform	Infectious Disease Program	Park	USA
>NSP15	hCoV-19/USA/CA-CDC-FG-186101/2021	2021-12-06	EPI_ISL_7742851	Original	hCoV-19^^California	Human	Fulgent Genetics	Centers for Disease Control and Prevention Division of Viral Diseases	Howard	USA
>NSP15	hCoV-19/USA/CA-CDC-FG-186714/2021	2021-12-06	EPI_ISL_7741953	Original	hCoV-19^^California	Human	Fulgent Genetics	Centers for Disease Control and Prevention Division of Viral Diseases	Howard	USA
>NSP15	hCoV-19/Bangladesh/icddrb-GSB14-107/2021	2021-12-06	EPI_ISL_8408963	Original	hCoV-19^^Bogura	Human	Shaheed Ziaur Rahman Medical College	Virology Laboratory	Hossain	Bangladesh
>NSP15	hCoV-19/England/PHEC-YYBURZF/2021	2021-12-06	EPI_ISL_7843543	Original	hCoV-19^^England	Human	Respiratory Virus Unit	COVID-19 Genomics UK (COG-UK) Consortium	Lackenby	United Kingdom
>NSP15	hCoV-19/Northern Ireland/NORT-YY9C3N/2021	2021-12-06	EPI_ISL_8075175	Original	hCoV-19^^Northern Ireland	Human	Northumbria University / South Tees Hospitals NHS Foundation Trust / North Cumbria Integrated Care NHS Foundation Trust / North Tees and Hartlep
>NSP15	hCoV-19/Northern Ireland/NORT-YY9P1X/2021	2021-12-06	EPI_ISL_8075354	Original	hCoV-19^^Northern Ireland	Human	Northumbria University / South Tees Hospitals NHS Foundation Trust / North Cumbria Integrated Care NHS Foundation Trust / North Tees and Hartlep
>NSP15	hCoV-19/France/ARA-HCL021222030101/2021	2021-12-06	EPI_ISL_7989221	Original	hCoV-19^^Auvergne-Rhone-Alpes	Human	LABORATOIRE UNILIANS DECINES	CNR Virus des Infections Respiratoires - France SUD	Regue	France
>NSP15	hCoV-19/France/OCC-HCL021220171401/2021	2021-12-06	EPI_ISL_7988340	Original	hCoV-19^^Occitanie	Human	LX BIO	CNR Virus des Infections Respiratoires - France SUD	Regue	France
>NSP15	hCoV-19/Wales/PHWC-PGYG4F/2021	2021-12-06	EPI_ISL_7998235	Original	hCoV-19^^Wales	Human	Originating lab	Public Health Wales Microbiology Cardiff Wales Specialist Virology Centre	Moore	United Kingdom
>NSP15	hCoV-19/Wales/PHWC-PGYGUU/2021	2021-12-06	EPI_ISL_7998254	Original	hCoV-19^^Wales	Human	Originating lab	Public Health Wales Microbiology Cardiff Wales Specialist Virology Centre	Moore	United Kingdom
>NSP15	hCoV-19/Wales/PHWC-PGYGO3/2021	2021-12-06	EPI_ISL_7998250	Original	hCoV-19^^Wales	Human	Originating lab	Public Health Wales Microbiology Cardiff Wales Specialist Virology Centre	Moore	United Kingdom
>NSP15	hCoV-19/USA/IL-CDC-ASC210528276/2021	2021-12-06	EPI_ISL_8014313	Original	hCoV-19^^Illinois	Human	Aegis Sciences Corporation	Centers for Disease Control and Prevention Division of Viral Diseases	Howard	USA
>NSP15	hCoV-19/USA/MN-CDC-ASC210529491/2021	2021-12-06	EPI_ISL_8014451	Original	hCoV-19^^Minnesota	Human	Aegis Sciences Corporation	Centers for Disease Control and Prevention Division of Viral Diseases	Howard	USA
>NSP15	hCoV-19/Netherlands/NH-RIVM-76442/2021	2021-12-06	EPI_ISL_8021399	Original	hCoV-19^^Noord-Holland	Human	Dutch COVID-19 response team	National Institute for Public Health and the Environment (RIVM)	Meijer	Netherlands
>NSP15	hCoV-19/Netherlands/NB-RIVM-76267/2021	2021-12-06	EPI_ISL_8021185	Original	hCoV-19^^Noord-Brabant	Human	Dutch COVID-19 response team	National Institute for Public Health and the Environment (RIVM)	Meijer	Netherlands
>NSP15	hCoV-19/Wales/PHWC-PGDCTM/2021	2021-12-06	EPI_ISL_8115547	Original	hCoV-19^^Wales	Human	Originating lab	Public Health Wales Microbiology Cardiff Wales Specialist Virology Centre	Moore	United Kingdom
>NSP15	hCoV-19/Wales/PHWC-PGDCU8/2021	2021-12-06	EPI_ISL_8115548	Original	hCoV-19^^Wales	Human	Originating lab	Public Health Wales Microbiology Cardiff Wales Specialist Virology Centre	Moore	United Kingdom
>NSP15	hCoV-19/Wales/PHWC-PGDQ33/2021	2021-12-06	EPI_ISL_8115881	Original	hCoV-19^^Wales	Human	Originating lab	Public Health Wales Microbiology Cardiff Wales Specialist Virology Centre	Moore	United Kingdom
>NSP15	hCoV-19/Wales/PHWC-PGDQ4Z/2021	2021-12-06	EPI_ISL_8115882	Original	hCoV-19^^Wales	Human	Originating lab	Public Health Wales Microbiology Cardiff Wales Specialist Virology Centre	Moore	United Kingdom
>NSP15	hCoV-19/Germany/BW-RKI-I-387827/2021	2021-12-06	EPI_ISL_8221232	Original	hCoV-19^^Baden-Wurttemberg	Human	Bioscientia MVZ Labor Karlsruhe GmbH	Robert Koch Institute	Drechsel	Germany
>NSP15	hCoV-19/Germany/BW-RKI-I-369994/2021	2021-12-06	EPI_ISL_7753002	Original	hCoV-19^^Baden-Wurttemberg	Human	Limbach - MVZ Humangenetik Ulm	Robert Koch Institute	Drechsel	Germany
>NSP15	hCoV-19/Germany/SL-RKI-I-375403/2021	2021-12-06	EPI_ISL_7757698	Original	hCoV-19^^Saarland	Human	Sonic - Bioscientia - MVZ Labor Saar GmbH	Robert Koch Institute	Drechsel	Germany
>NSP15	hCoV-19/Netherlands/GE-RIVM-76672/2021	2021-12-06	EPI_ISL_8586979	Original	hCoV-19^^Gelderland	Human	Dutch COVID-19 response team	National Institute for Public Health and the Environment (RIVM)	Meijer	Netherlands
>NSP15	hCoV-19/USA/un-JAX-JAX-2150-037/2021	2021-12-06	EPI_ISL_7695905	Original	hCoV-19^^USA	Human	The Jackson Laboratory	The Jackson Laboratory	Renzette	USA
>NSP15	hCoV-19/Indonesia/JB-GS-FKUNPAD-0115/2021	2021-12-06	EPI_ISL_9009454	Original	hCoV-19^^West Java	Human	Laboratorium Biologi Molekuler	Laboratorium Genetik Molekuler	Murad	Indonesia
>NSP15	hCoV-19/USA/NM-UNM-TRL_3D2021_495/2021	2021-12-06	EPI_ISL_9414333	Original	hCoV-19^^New Mexico	Human	TriCore Reference Laboratories	Center for Global Health	Domman	USA
>NSP15	hCoV-19/USA/MN-UMGC-33571/2021	2021-12-06	EPI_ISL_9706708	Original	hCoV-19^^Minnesota	Human	Public Health Laboratory	University of Minnesota Genomics Center	Kuriger-Laber	USA
>NSP15	hCoV-19/Belgium/ULG-22502/2021	2021-12-07	EPI_ISL_7462253	Original	hCoV-19^^Brussels Capital Region	Human	University of Li\u00e8ge COVID-19 testing center	GIGA Medical Genomics	Durkin	Belgium
>NSP15	hCoV-19/England/MILK-2D8ED00/2021	2021-12-07	EPI_ISL_7634338	Original	hCoV-19^^England	Human	Lighthouse Lab in Milton Keynes	Wellcome Sanger Institute for the COVID-19 Genomics UK (COG-UK) Consortium	Davies	United Kingdom
>NSP15	hCoV-19/England/PLYM-2DA46BE/2021	2021-12-07	EPI_ISL_7628655	Original	hCoV-19^^England	Human	Lighthouse Laboratory Plymouth	Wellcome Sanger Institute for the COVID-19 Genomics UK (COG-UK) Consortium	Davies	United Kingdom
>NSP15	hCoV-19/England/QEUH-2DB2240/2021	2021-12-07	EPI_ISL_7627856	Original	hCoV-19^^England	Human	Lighthouse Lab in Glasgow	Wellcome Sanger Institute for the COVID-19 Genomics UK (COG-UK) Consortium	Davies	United Kingdom
>NSP15	hCoV-19/USA/NE-NCOV21-44123/2021	2021-12-07	EPI_ISL_7623064	Original	hCoV-19^^Nebraska	Human	Nebraska Public Health Laboratory	NPHL COVID-19 Response Team	Abdalhamid	USA
>NSP15	hCoV-19/England/PLYM-2DA90AC/2021	2021-12-07	EPI_ISL_7630739	Original	hCoV-19^^England	Human	Lighthouse Laboratory Plymouth	Wellcome Sanger Institute for the COVID-19 Genomics UK (COG-UK) Consortium	Davies	United Kingdom
>NSP15	hCoV-19/England/ALDP-2DA6BAE/2021	2021-12-07	EPI_ISL_7629869	Original	hCoV-19^^England	Human	Lighthouse Lab in Alderley Park	Wellcome Sanger Institute for the COVID-19 Genomics UK (COG-UK) Consortium	Davies	United Kingdom
>NSP15	hCoV-19/USA/NE-NCOV21-44124/2021	2021-12-07	EPI_ISL_7623073	Original	hCoV-19^^Nebraska	Human	Nebraska Public Health Laboratory	NPHL COVID-19 Response Team	Abdalhamid	USA
>NSP15	hCoV-19/England/HSLL-2DCB9B8/2021	2021-12-07	EPI_ISL_7677517	Original	hCoV-19^^England	Human	Health Services Laboratories	Wellcome Sanger Institute for the COVID-19 Genomics UK (COG-UK) Consortium	Davies	United Kingdom
>NSP15	hCoV-19/England/MILK-2DCAE50/2021	2021-12-07	EPI_ISL_7677654	Original	hCoV-19^^England	Human	Lighthouse Lab in Milton Keynes	Wellcome Sanger Institute for the COVID-19 Genomics UK (COG-UK) Consortium	Davies	United Kingdom
>NSP15	hCoV-19/England/BRBR-2DC43DF/2021	2021-12-07	EPI_ISL_7682537	Original	hCoV-19^^England	Human	Berkshire and Surrey Pathology Services Lighthouse Laboratory	Wellcome Sanger Institute for the COVID-19 Genomics UK (COG-UK) Consortium	Davies	United Kingdom
>NSP15	hCoV-19/Wales/ALDP-2DC5110/2021	2021-12-07	EPI_ISL_7679266	Original	hCoV-19^^Wales	Human	Lighthouse Lab in Alderley Park	Wellcome Sanger Institute for the COVID-19 Genomics UK (COG-UK) Consortium	Davies	United Kingdom
>NSP15	hCoV-19/Scotland/QEUH-2DB8D0D/2021	2021-12-07	EPI_ISL_7678488	Original	hCoV-19^^Scotland	Human	Lighthouse Lab in Glasgow	Wellcome Sanger Institute for the COVID-19 Genomics UK (COG-UK) Consortium	Davies	United Kingdom
>NSP15	hCoV-19/England/PLYM-2D9EB4F/2021	2021-12-07	EPI_ISL_7683928	Original	hCoV-19^^England	Human	Lighthouse Laboratory Plymouth	Wellcome Sanger Institute for the COVID-19 Genomics UK (COG-UK) Consortium	Davies	United Kingdom
>NSP15	hCoV-19/USA/CA-CDC-FG-187873/2021	2021-12-07	EPI_ISL_7699139	Original	hCoV-19^^California	Human	Fulgent Genetics	Centers for Disease Control and Prevention Division of Viral Diseases	Howard	USA
>NSP15	hCoV-19/Croatia/16297/2021	2021-12-07	EPI_ISL_8174137	Original	hCoV-19^^The City of Zagreb	Human	Klinika za infektivne bolesti \Dr. Fran Mihaljevi\u0107\	Hrvatski zavod za javno zdravstvo	Juri\u0107	Croatia
>NSP15	hCoV-19/Croatia/16298/2021	2021-12-07	EPI_ISL_8174138	Original	hCoV-19^^The City of Zagreb	Human	Klinika za infektivne bolesti \Dr. Fran Mihaljevi\u0107\	Hrvatski zavod za javno zdravstvo	Juri\u0107	Croatia
>NSP15	hCoV-19/Spain/CT-HUVH-E37595/2021	2021-12-07	EPI_ISL_7951743	Original	hCoV-19^^Catalunya	Human	Hospital Universitari Vall d'Hebron - Vall d'Hebron Institut de Recerca	Hospital Universitari Vall d'Hebron - Vall d'Hebron Institut de Recerca	Anton	Spain
>NSP15	hCoV-19/USA/NC-CORVASEQ-1086-516/2021	2021-12-07	EPI_ISL_7899228	Original	hCoV-19^^North Carolina	Human	Wake Forest School of Medicine	Wake Forest School of Medicine	Reeves	USA
>NSP15	hCoV-19/USA/NE-SALIVA_S342889/2021	2021-12-07	EPI_ISL_7709360	Original	hCoV-19^^Nebraska	Human	Nebraska Public Health Laboratory	NPHL COVID-19 Response Team	Abdalhamid	USA
>NSP15	hCoV-19/USA/TX-USAFSAM-S9441/2021	2021-12-07	EPI_ISL_7978967	Original	hCoV-19^^Texas	Human	US Air Force School of Aerospace Medicine	US Air Force School of Aerospace Medicine	Gruner	USA
>NSP15	hCoV-19/Switzerland/ZH-UZH-IMV-3ba58251/2021	2021-12-07	EPI_ISL_8020140	Original	hCoV-19^^Zurich	Human	Universit\u00e4tsSpital Z\u00fcrich	Institute of Medical Virology	Aitana	Switzerland
>NSP15	hCoV-19/USA/WI-CDC-LC0421077/2021	2021-12-07	EPI_ISL_8026745	Original	hCoV-19^^Wisconsin	Human	Laboratory Corporation of America	Centers for Disease Control and Prevention Division of Viral Diseases	Howard	USA
>NSP15	hCoV-19/Slovakia/UVZ_PL93_C1_41282/2021	2021-12-07	EPI_ISL_8252672	Original	hCoV-19^^Trnava	Human	Public Health Authority of the Slovak Republic	Laboratory of Genomics and Bioinformatics	Mi\u0161enko	Slovakia
>NSP15	hCoV-19/USA/MN-CDC-IBX154436929307/2021	2021-12-07	EPI_ISL_8204654	Original	hCoV-19^^Minnesota	Human	Infinity Biologix	Centers for Disease Control and Prevention Division of Viral Diseases	Howard	USA
>NSP15	hCoV-19/Germany/NW-RKI-I-394962/2021	2021-12-07	EPI_ISL_8225824	Original	hCoV-19^^North Rhine-Westphalia	Human	Labor M\u00f6nchengladbach MVZ Dr. Stein + Kollegen GbR	Robert Koch Institute	Drechsel	Germany
>NSP15	hCoV-19/Canada/BC-BCCDC-276150/2021	2021-12-07	EPI_ISL_8370938	Original	hCoV-19^^British Columbia	Human	British Columbia Centre For Disease Control	BCCDC Public Health Laboratory	Prystajecky	Canada
>NSP15	hCoV-19/England/PHEC-3V0B0V7B/2021	2021-12-07	EPI_ISL_8380104	Original	hCoV-19^^England	Human	Respiratory Virus Unit	COVID-19 Genomics UK (COG-UK) Consortium	Lackenby	United Kingdom
>NSP15	hCoV-19/Denmark/DCGC-277233/2021	2021-12-07	EPI_ISL_7916326	Original	hCoV-19^^Nordjylland	Human	Department of Bacteria	Statens Serum Institut Bioinformatics and Microbial Genomics	Matusevicius	Denmark
>NSP15	hCoV-19/Ireland/WH-NVRL-M21IRL00787600/2021	2021-12-07	EPI_ISL_8509677	Original	hCoV-19^^Westmeath	Human	National Virus Reference Laboratory	National Virus Reference Laboratory	Gonzalez	Ireland
>NSP15	hCoV-19/Ireland/WH-NVRL-M21IRL00788228/2021	2021-12-07	EPI_ISL_8509669	Original	hCoV-19^^Westmeath	Human	National Virus Reference Laboratory	National Virus Reference Laboratory	Gonzalez	Ireland
>NSP15	hCoV-19/Ireland/LS-NVRL-M21IRL00825232/2021	2021-12-07	EPI_ISL_8510003	Original	hCoV-19^^Laois	Human	National Virus Reference Laboratory	National Virus Reference Laboratory	Gonzalez	Ireland
>NSP15	hCoV-19/Ireland/D-NVRL-M21IRL00826199/2021	2021-12-07	EPI_ISL_8510337	Original	hCoV-19^^Dublin	Human	National Virus Reference Laboratory	National Virus Reference Laboratory	Gonzalez	Ireland
>NSP15	hCoV-19/England/ALDP-2DDFDC4/2021	2021-12-07	EPI_ISL_7975586	Original	hCoV-19^^England	Human	Lighthouse Lab in Alderley Park	Wellcome Sanger Institute for the COVID-19 Genomics UK (COG-UK) Consortium	Davies	United Kingdom
>NSP15	hCoV-19/England/ALDP-2E0A7C1/2021	2021-12-07	EPI_ISL_7763379	Original	hCoV-19^^England	Human	Lighthouse Lab in Alderley Park	Wellcome Sanger Institute for the COVID-19 Genomics UK (COG-UK) Consortium	Davies	United Kingdom
>NSP15	hCoV-19/England/PHEP-YYNTBZM/2021	2021-12-07	EPI_ISL_7993549	Original	hCoV-19^^England	Human	Respiratory Virus Unit	COVID-19 Genomics UK (COG-UK) Consortium	Lackenby	United Kingdom
>NSP15	hCoV-19/USA/NE-SALIVA_S342889/2021	2021-12-07	EPI_ISL_7709322	Original	hCoV-19^^Nebraska	Human	Nebraska Public Health Laboratory	NPHL COVID-19 Response Team	Abdalhamid	USA
>NSP15	hCoV-19/USA/TX-USAFSAM-S9607/2021	2021-12-07	EPI_ISL_8435791	Original	hCoV-19^^Texas	Human	US Air Force School of Aerospace Medicine	US Air Force School of Aerospace Medicine	Gruner	USA
>NSP15	hCoV-19/England/ALDP-2DCF3E3/2021	2021-12-07	EPI_ISL_8051182	Original	hCoV-19^^England	Human	Lighthouse Lab in Alderley Park	Wellcome Sanger Institute for the COVID-19 Genomics UK (COG-UK) Consortium	Davies	United Kingdom
>NSP15	hCoV-19/England/PHEP-YYNSYOO/2021	2021-12-07	EPI_ISL_8165983	Original	hCoV-19^^England	Human	Respiratory Virus Unit	COVID-19 Genomics UK (COG-UK) Consortium	Lackenby	United Kingdom
>NSP15	hCoV-19/Wales/PHWC-PGB1EH/2021	2021-12-07	EPI_ISL_8076554	Original	hCoV-19^^Wales	Human	Originating lab	Public Health Wales Microbiology Cardiff Wales Specialist Virology Centre	Moore	United Kingdom
>NSP15	hCoV-19/Wales/PHWC-PGB1TJ/2021	2021-12-07	EPI_ISL_8076568	Original	hCoV-19^^Wales	Human	Originating lab	Public Health Wales Microbiology Cardiff Wales Specialist Virology Centre	Moore	United Kingdom
>NSP15	hCoV-19/Wales/PHWC-PGBSJS/2021	2021-12-07	EPI_ISL_8076870	Original	hCoV-19^^Wales	Human	Originating lab	Public Health Wales Microbiology Cardiff Wales Specialist Virology Centre	Moore	United Kingdom
>NSP15	hCoV-19/Wales/PHWC-PGBZR9/2021	2021-12-07	EPI_ISL_8077013	Original	hCoV-19^^Wales	Human	Originating lab	Public Health Wales Microbiology Cardiff Wales Specialist Virology Centre	Moore	United Kingdom
>NSP15	hCoV-19/Wales/PHWC-PGBZMT/2021	2021-12-07	EPI_ISL_8077008	Original	hCoV-19^^Wales	Human	Originating lab	Public Health Wales Microbiology Cardiff Wales Specialist Virology Centre	Moore	United Kingdom
>NSP15	hCoV-19/Bangladesh/IEDCR-GSB01-187/2021	2021-12-07	EPI_ISL_8295623	Original	hCoV-19^^Dhaka	Human	Institute of Epidemiology	Institute of Epidemiology	Sium	Bangladesh
>NSP15	hCoV-19/England/LSPA-2DF9E1C/2021	2021-12-07	EPI_ISL_7719609	Original	hCoV-19^^England	Human	Rosalind Franklin Laboratory	Wellcome Sanger Institute for the COVID-19 Genomics UK (COG-UK) Consortium	Davies	United Kingdom
>NSP15	hCoV-19/England/LSPA-2DFAD69/2021	2021-12-07	EPI_ISL_7719849	Original	hCoV-19^^England	Human	Rosalind Franklin Laboratory	Wellcome Sanger Institute for the COVID-19 Genomics UK (COG-UK) Consortium	Davies	United Kingdom
>NSP15	hCoV-19/England/ALDP-2DD21A7/2021	2021-12-07	EPI_ISL_7724649	Original	hCoV-19^^England	Human	Lighthouse Lab in Alderley Park	Wellcome Sanger Institute for the COVID-19 Genomics UK (COG-UK) Consortium	Davies	United Kingdom
>NSP15	hCoV-19/England/ALDP-2DE1A04/2021	2021-12-07	EPI_ISL_7725624	Original	hCoV-19^^England	Human	Lighthouse Lab in Alderley Park	Wellcome Sanger Institute for the COVID-19 Genomics UK (COG-UK) Consortium	Davies	United Kingdom
>NSP15	hCoV-19/England/MILK-2DA1AF1/2021	2021-12-07	EPI_ISL_7726378	Original	hCoV-19^^England	Human	Lighthouse Lab in Milton Keynes	Wellcome Sanger Institute for the COVID-19 Genomics UK (COG-UK) Consortium	Davies	United Kingdom
>NSP15	hCoV-19/Bangladesh/icddrb-G125822/2021	2021-12-07	EPI_ISL_8132307	Original	hCoV-19^^Rajbari	Human	Virology Laboratory	Virology Laboratory	Hossain	Bangladesh
>NSP15	hCoV-19/Bangladesh/icddrb-G125821/2021	2021-12-07	EPI_ISL_8132304	Original	hCoV-19^^Rajbari	Human	Virology Laboratory	Virology Laboratory	Hossain	Bangladesh
>NSP15	hCoV-19/Bangladesh/icddrb-GSB03-115/2021	2021-12-07	EPI_ISL_8132288	Original	hCoV-19^^Dhaka	Human	Virology Laboratory	Virology Laboratory	Hossain	Bangladesh
>NSP15	hCoV-19/South Korea/KDCA23308/2021	2021-12-07	EPI_ISL_8007462	Original	hCoV-19^^South Korea	Human	Division of Emerging Infectious Diseases	Division of Emerging Infectious Diseases	KIM	South Korea
>NSP15	hCoV-19/Netherlands/NH-inBiome-210369/2021	2021-12-07	EPI_ISL_7882364	Original	hCoV-19^^Noord-Holland	Human	Public Health Laboratory	inBiome	Bos	Netherlands
>NSP15	hCoV-19/USA/DE-CDC-IBX984832253837/2021	2021-12-07	EPI_ISL_8260922	Original	hCoV-19^^Delaware	Human	Infinity Biologix	Centers for Disease Control and Prevention Division of Viral Diseases	Howard	USA
>NSP15	hCoV-19/Switzerland/SO-ETHZ-35174179/2021	2021-12-07	EPI_ISL_8339453	Original	hCoV-19^^Solothurn	Human	Viollier AG	Department of Biosystems Science and Engineering	Aitana	Switzerland
>NSP15	hCoV-19/Italy/LOM_ASSTMonza_606600_20211207092400/2021	2021-12-07	EPI_ISL_7814391	Original	hCoV-19^^Lombardy	Human	ASST MONZA	ASST MONZA	Malandrin	Italy
>NSP15	hCoV-19/USA/NE-COPH-T65334/2021	2021-12-07	EPI_ISL_8407260	Original	hCoV-19^^Nebraska	Human	Nebraska Medicine	UNMC COVID-19 Response Team	Wiley	USA
>NSP15	hCoV-19/USA/NE-COPH-T71121/2021	2021-12-07	EPI_ISL_8407246	Original	hCoV-19^^Nebraska	Human	Nebraska Medicine	UNMC COVID-19 Response Team	Wiley	USA
>NSP15	hCoV-19/Bangladesh/icddrb-GSB06-087/2021	2021-12-07	EPI_ISL_8408928	Original	hCoV-19^^Cox,s Bazar	Human	Cox's Bazar Medical College	Virology Laboratory	Hossain	Bangladesh
>NSP15	hCoV-19/Wales/PHWC-PGBDRU/2021	2021-12-07	EPI_ISL_7996912	Original	hCoV-19^^Wales	Human	Originating lab	Public Health Wales Microbiology Cardiff Wales Specialist Virology Centre	Moore	United Kingdom
>NSP15	hCoV-19/Belgium/ULG-23166/2021	2021-12-07	EPI_ISL_8020291	Original	hCoV-19^^Hainaut	Human	SYNLAB	GIGA Medical Genomics	Durkin	Belgium
>NSP15	hCoV-19/Netherlands/NB-RIVM-76306/2021	2021-12-07	EPI_ISL_8021199	Original	hCoV-19^^Noord-Brabant	Human	Dutch COVID-19 response team	National Institute for Public Health and the Environment (RIVM)	Meijer	Netherlands
>NSP15	hCoV-19/Germany/SN-RKI-I-387561/2021	2021-12-07	EPI_ISL_8221003	Original	hCoV-19^^Saxony	Human	Bioscientia Labor Wermsdorf	Robert Koch Institute	Drechsel	Germany
>NSP15	hCoV-19/Germany/BE-RKI-I-371242/2021	2021-12-07	EPI_ISL_7754415	Original	hCoV-19^^Berlin	Human	MDI Limbach Berlin GmbH; MVZ Labor Berlin	Robert Koch Institute	Drechsel	Germany
>NSP15	hCoV-19/Brazil/GO-FIOCRUZ-65292/2021	2021-12-07	EPI_ISL_8325065	Original	hCoV-19^^Goias	Human	Laboratorio Central de Saude Publica do Estado de Goias (LACEN/GO)	Laboratory of Respiratory Viruses and Measles	Silva	Brazil
>NSP15	hCoV-19/France/ARA-CHUGA-1124841247/2021	2021-12-07	EPI_ISL_8865230	Original	hCoV-19^^Auvergne-Rhone-Alpes	Human	CHUGA-IBP-laboratoire de Virologie	IBP-laboratoire de virologie	Jardin	France
>NSP15	hCoV-19/Ireland/G-NVRL-M21IRL00789126/2021	2021-12-07	EPI_ISL_8722697	Original	hCoV-19^^Galway	Human	National Virus Reference Laboratory	National Virus Reference Laboratory	Gonzalez	Ireland
>NSP15	hCoV-19/Ireland/G-NVRL-M21IRL00789128/2021	2021-12-07	EPI_ISL_8722689	Original	hCoV-19^^Galway	Human	National Virus Reference Laboratory	National Virus Reference Laboratory	Gonzalez	Ireland
>NSP15	hCoV-19/Ireland/G-NVRL-M21IRL00789120/2021	2021-12-07	EPI_ISL_8722634	Original	hCoV-19^^Galway	Human	National Virus Reference Laboratory	National Virus Reference Laboratory	Gonzalez	Ireland
>NSP15	hCoV-19/Ireland/WH-NVRL-M21IRL00842569/2021	2021-12-07	EPI_ISL_8928759	Original	hCoV-19^^Westmeath	Human	National Virus Reference Laboratory	National Virus Reference Laboratory	Gonzalez	Ireland
>NSP15	hCoV-19/Ireland/D-NVRL-M21IRL00843199/2021	2021-12-07	EPI_ISL_8928907	Original	hCoV-19^^Dublin	Human	National Virus Reference Laboratory	National Virus Reference Laboratory	Gonzalez	Ireland
>NSP15	hCoV-19/Ireland/WH-NVRL-M21IRL00803006/2021	2021-12-07	EPI_ISL_8928930	Original	hCoV-19^^Westmeath	Human	National Virus Reference Laboratory	National Virus Reference Laboratory	Gonzalez	Ireland
>NSP15	hCoV-19/USA/NM-UNM-TRL_3D2021_672/2021	2021-12-07	EPI_ISL_9414455	Original	hCoV-19^^New Mexico	Human	TriCore Reference Laboratories	Center for Global Health	Domman	USA
>NSP15	hCoV-19/Belgium/AZDelta-2148-29946/2021	2021-12-08	EPI_ISL_7615338	Original	hCoV-19^^Ardooie	Human	AZDelta	AZ Delta Medical Laboratories in Roeselare	Martens	Belgium
>NSP15	hCoV-19/England/PLYM-2DB9B11/2021	2021-12-08	EPI_ISL_7679753	Original	hCoV-19^^England	Human	Lighthouse Laboratory Plymouth	Wellcome Sanger Institute for the COVID-19 Genomics UK (COG-UK) Consortium	Davies	United Kingdom
>NSP15	hCoV-19/England/NEWC-2DC62B2/2021	2021-12-08	EPI_ISL_7677687	Original	hCoV-19^^England	Human	Integrated Covid Hub North East	Wellcome Sanger Institute for the COVID-19 Genomics UK (COG-UK) Consortium	Davies	United Kingdom
>NSP15	hCoV-19/England/MILK-2DD6370/2021	2021-12-08	EPI_ISL_7677198	Original	hCoV-19^^England	Human	Lighthouse Lab in Milton Keynes	Wellcome Sanger Institute for the COVID-19 Genomics UK (COG-UK) Consortium	Davies	United Kingdom
>NSP15	hCoV-19/England/PLYM-2DCBC28/2021	2021-12-08	EPI_ISL_7677676	Original	hCoV-19^^England	Human	Lighthouse Laboratory Plymouth	Wellcome Sanger Institute for the COVID-19 Genomics UK (COG-UK) Consortium	Davies	United Kingdom
>NSP15	hCoV-19/England/NEWC-2DBB04D/2021	2021-12-08	EPI_ISL_7681687	Original	hCoV-19^^England	Human	Integrated Covid Hub North East	Wellcome Sanger Institute for the COVID-19 Genomics UK (COG-UK) Consortium	Davies	United Kingdom
>NSP15	hCoV-19/England/NEWC-2DC8EF8/2021	2021-12-08	EPI_ISL_7677621	Original	hCoV-19^^England	Human	Integrated Covid Hub North East	Wellcome Sanger Institute for the COVID-19 Genomics UK (COG-UK) Consortium	Davies	United Kingdom
>NSP15	hCoV-19/Turkey/HSGM-F7684/2021	2021-12-08	EPI_ISL_7803186	Original	hCoV-19^^Turkey	Human	Ministry of Health Turkey	Ministry of Health Turkey	Bayrakdar	Turkey
>NSP15	hCoV-19/USA/MA-CDCBI-CRSP_LHZMFWHPHGYKLQ5D/2021	2021-12-08	EPI_ISL_7810471	Original	hCoV-19^^Massachusetts	Human	Broad Institute Clinical Research Sequencing Platform	Infectious Disease Program	Park	USA
>NSP15	hCoV-19/England/PLYM-2E2F2E3/2021	2021-12-08	EPI_ISL_7814940	Original	hCoV-19^^England	Human	Lighthouse Laboratory Plymouth	Wellcome Sanger Institute for the COVID-19 Genomics UK (COG-UK) Consortium	Davies	United Kingdom
>NSP15	hCoV-19/USA/TX-CDC-STM-2ZQX95RDK/2021	2021-12-08	EPI_ISL_7944522	Original	hCoV-19^^Texas	Human	Helix	Centers for Disease Control and Prevention Division of Viral Diseases	Howard	USA
>NSP15	hCoV-19/USA/PA-CDC-STM-CZJWU76XZ/2021	2021-12-08	EPI_ISL_7944627	Original	hCoV-19^^Pennsylvania	Human	Helix	Centers for Disease Control and Prevention Division of Viral Diseases	Howard	USA
>NSP15	hCoV-19/USA/CO-CDPHE-2102473877/2021	2021-12-08	EPI_ISL_8158781	Original	hCoV-19^^Colorado	Human	Colorado Department of Public Health and Environment	Colorado Department of Public Health and Environment	Hetherington-Rauth	USA
>NSP15	hCoV-19/Germany/NW-RKI-I-386222/2021	2021-12-08	EPI_ISL_8219735	Original	hCoV-19^^North Rhine-Westphalia	Human	Medizinische Laboratorien D\u00fcsseldorf	Robert Koch Institute	Drechsel	Germany
>NSP15	hCoV-19/Germany/BW-RKI-I-386588/2021	2021-12-08	EPI_ISL_8220089	Original	hCoV-19^^Baden-Wurttemberg	Human	Limbach - MVZ Humangenetik Ulm	Robert Koch Institute	Drechsel	Germany
>NSP15	hCoV-19/USA/RI-CDC-LC0421599/2021	2021-12-08	EPI_ISL_8028081	Original	hCoV-19^^Rhode Island	Human	Laboratory Corporation of America	Centers for Disease Control and Prevention Division of Viral Diseases	Howard	USA
>NSP15	hCoV-19/USA/MN-CDC-IBX030172719215/2021	2021-12-08	EPI_ISL_8203792	Original	hCoV-19^^Minnesota	Human	Infinity Biologix	Centers for Disease Control and Prevention Division of Viral Diseases	Howard	USA
>NSP15	hCoV-19/USA/WI-CDC-ASC210608521/2021	2021-12-08	EPI_ISL_8030504	Original	hCoV-19^^Wisconsin	Human	Aegis Sciences Corporation	Centers for Disease Control and Prevention Division of Viral Diseases	Howard	USA
>NSP15	hCoV-19/Canada/BC-BCCDC-276032/2021	2021-12-08	EPI_ISL_8370864	Original	hCoV-19^^British Columbia	Human	British Columbia Centre For Disease Control	BCCDC Public Health Laboratory	Prystajecky	Canada
>NSP15	hCoV-19/USA/AK-PHL16322/2021	2021-12-08	EPI_ISL_8373347	Original	hCoV-19^^Alaska	Human	Alaska State Virology Laboratory	Alaska State Virology Laboratory	Smith	USA
>NSP15	hCoV-19/Denmark/DCGC-277072/2021	2021-12-08	EPI_ISL_7916008	Original	hCoV-19^^Midtjylland	Human	Department of Bacteria	Statens Serum Institut Bioinformatics and Microbial Genomics	Matusevicius	Denmark
>NSP15	hCoV-19/Wales/PHWC-PGG8IN/2021	2021-12-08	EPI_ISL_8172319	Original	hCoV-19^^Wales	Human	Originating lab	Public Health Wales Microbiology Cardiff Wales Specialist Virology Centre	Moore	United Kingdom
>NSP15	hCoV-19/USA/CT-SEMA4-1700/2021	2021-12-08	EPI_ISL_7977988	Original	hCoV-19^^Connecticut	Human	Sema4	Sema4	Gu	USA
>NSP15	hCoV-19/England/ALDP-2E06895/2021	2021-12-08	EPI_ISL_7760269	Original	hCoV-19^^England	Human	Lighthouse Lab in Alderley Park	Wellcome Sanger Institute for the COVID-19 Genomics UK (COG-UK) Consortium	Davies	United Kingdom
>NSP15	hCoV-19/England/ALDP-2E067F2/2021	2021-12-08	EPI_ISL_7760375	Original	hCoV-19^^England	Human	Lighthouse Lab in Alderley Park	Wellcome Sanger Institute for the COVID-19 Genomics UK (COG-UK) Consortium	Davies	United Kingdom
>NSP15	hCoV-19/Germany/NW-RKI-I-378219/2021	2021-12-08	EPI_ISL_7764099	Original	hCoV-19^^North Rhine-Westphalia	Human	Labor Dr. Wisplinghoff - K\u00f6ln	Robert Koch Institute	Drechsel	Germany
>NSP15	hCoV-19/Germany/NI-RKI-I-380590/2021	2021-12-08	EPI_ISL_7767321	Original	hCoV-19^^Lower Saxony	Human	MVZ Medizinisches Labor Hannover GmbH	Robert Koch Institute	Drechsel	Germany
>NSP15	hCoV-19/Netherlands/FL-UMCG-MMB_3795/2021	2021-12-08	EPI_ISL_7861582	Original	hCoV-19^^Flevoland	Human	UMC Groningen	UMC Groningen	Niesters	Netherlands
>NSP15	hCoV-19/England/PLYM-2DC0D5D/2021	2021-12-08	EPI_ISL_7862084	Original	hCoV-19^^England	Human	Lighthouse Laboratory Plymouth	Wellcome Sanger Institute for the COVID-19 Genomics UK (COG-UK) Consortium	Davies	United Kingdom
>NSP15	hCoV-19/Sri Lanka/aicbu2868/2021	2021-12-08	EPI_ISL_7877264	Original	hCoV-19^^Mannar	Human	Allergy	Allergy	Malavige	Sri Lanka
>NSP15	hCoV-19/Sri Lanka/aicbu2869/2021	2021-12-08	EPI_ISL_7877265	Original	hCoV-19^^Mannar	Human	Allergy	Allergy	Malavige	Sri Lanka
>NSP15	hCoV-19/USA/UT-UPHL-211230332301/2021	2021-12-08	EPI_ISL_8209805	Original	hCoV-19^^Utah	Human	Utah Public Health Laboratory	Utah Public Health Laboratory	Linares-Perdomo	USA
>NSP15	hCoV-19/Belgium/UZA-UA-CV8242382010/2021	2021-12-08	EPI_ISL_8465587	Original	hCoV-19^^Anwerpen	Human	Platform BIS UZA/UAntwerpen	Labo Klinische Biologie	Le Mercier	Belgium
>NSP15	hCoV-19/England/PHEP-YYN1X3Z/2021	2021-12-08	EPI_ISL_8047411	Original	hCoV-19^^England	Human	Respiratory Virus Unit	COVID-19 Genomics UK (COG-UK) Consortium	Lackenby	United Kingdom
>NSP15	hCoV-19/Bangladesh/IEDCR-GSB17-077/2021	2021-12-08	EPI_ISL_8295635	Original	hCoV-19^^Chattogram	Human	Rangamati Medical College	Institute of Epidemiology	Sium	Bangladesh
>NSP15	hCoV-19/England/MILK-2DF6608/2021	2021-12-08	EPI_ISL_7718244	Original	hCoV-19^^England	Human	Lighthouse Lab in Milton Keynes	Wellcome Sanger Institute for the COVID-19 Genomics UK (COG-UK) Consortium	Davies	United Kingdom
>NSP15	hCoV-19/England/BRBR-2DE893D/2021	2021-12-08	EPI_ISL_7718480	Original	hCoV-19^^England	Human	Berkshire and Surrey Pathology Services Lighthouse Laboratory	Wellcome Sanger Institute for the COVID-19 Genomics UK (COG-UK) Consortium	Davies	United Kingdom
>NSP15	hCoV-19/England/MILK-2DF2FB6/2021	2021-12-08	EPI_ISL_7718680	Original	hCoV-19^^England	Human	Lighthouse Lab in Milton Keynes	Wellcome Sanger Institute for the COVID-19 Genomics UK (COG-UK) Consortium	Davies	United Kingdom
>NSP15	hCoV-19/England/PLYM-2DE7B83/2021	2021-12-08	EPI_ISL_7723223	Original	hCoV-19^^England	Human	Lighthouse Laboratory Plymouth	Wellcome Sanger Institute for the COVID-19 Genomics UK (COG-UK) Consortium	Davies	United Kingdom
>NSP15	hCoV-19/USA/MA-CDCBI-CRSP_AQ4LE4O5DDRF7IH4/2021	2021-12-08	EPI_ISL_7833519	Original	hCoV-19^^Massachusetts	Human	Broad Institute Clinical Research Sequencing Platform	Infectious Disease Program	Park	USA
>NSP15	hCoV-19/USA/MA-CDCBI-CRSP_GHCOY44OTXL2C26D/2021	2021-12-08	EPI_ISL_7833612	Original	hCoV-19^^Massachusetts	Human	Broad Institute Clinical Research Sequencing Platform	Infectious Disease Program	Park	USA
>NSP15	hCoV-19/USA/MA-CDCBI-CRSP_ZAQMR2EQYHCKUUW5/2021	2021-12-08	EPI_ISL_7833884	Original	hCoV-19^^Massachusetts	Human	Broad Institute Clinical Research Sequencing Platform	Infectious Disease Program	Park	USA
>NSP15	hCoV-19/England/MILK-2E601CB/2021	2021-12-08	EPI_ISL_7837486	Original	hCoV-19^^England	Human	Lighthouse Lab in Milton Keynes	Wellcome Sanger Institute for the COVID-19 Genomics UK (COG-UK) Consortium	Davies	United Kingdom
>NSP15	hCoV-19/England/MILK-2E535FC/2021	2021-12-08	EPI_ISL_7838151	Original	hCoV-19^^England	Human	Lighthouse Lab in Milton Keynes	Wellcome Sanger Institute for the COVID-19 Genomics UK (COG-UK) Consortium	Davies	United Kingdom
>NSP15	hCoV-19/USA/FL-CDC-STM-TV4N52Y49/2021	2021-12-08	EPI_ISL_8180964	Original	hCoV-19^^Florida	Human	Helix	Centers for Disease Control and Prevention Division of Viral Diseases	Howard	USA
>NSP15	hCoV-19/England/QEUH-2DB7014/2021	2021-12-08	EPI_ISL_7821363	Original	hCoV-19^^England	Human	Lighthouse Lab in Glasgow	Wellcome Sanger Institute for the COVID-19 Genomics UK (COG-UK) Consortium	Davies	United Kingdom
>NSP15	hCoV-19/Wales/PHWC-PGD6ZP/2021	2021-12-08	EPI_ISL_8136243	Original	hCoV-19^^Wales	Human	Originating lab	Public Health Wales Microbiology Cardiff Wales Specialist Virology Centre	Moore	United Kingdom
>NSP15	hCoV-19/England/PHEC-YYBIWJQ/2021	2021-12-08	EPI_ISL_8269782	Original	hCoV-19^^England	Human	Respiratory Virus Unit	COVID-19 Genomics UK (COG-UK) Consortium	Lackenby	United Kingdom
>NSP15	hCoV-19/Bangladesh/icddrb-GSB06-088/2021	2021-12-08	EPI_ISL_8408929	Original	hCoV-19^^Cox,s Bazar	Human	Cox's Bazar Medical College	Virology Laboratory	Hossain	Bangladesh
>NSP15	hCoV-19/Bangladesh/icddrb-GSB11-126/2021	2021-12-08	EPI_ISL_8408944	Original	hCoV-19^^Chuadanga	Human	Kushtia Medical College	Virology Laboratory	Hossain	Bangladesh
>NSP15	hCoV-19/Bangladesh/icddrb-GSB11-125/2021	2021-12-08	EPI_ISL_8408943	Original	hCoV-19^^Chuadanga	Human	Kushtia Medical College	Virology Laboratory	Hossain	Bangladesh
>NSP15	hCoV-19/Bangladesh/IEDCR-ideSHi-OIS-0641/2021	2021-12-08	EPI_ISL_8414983	Original	hCoV-19^^Rangpur	Human	Institute of Epidemiology	IEDCR-ideSHi Genomics Lab	Afrad Moon	Bangladesh
>NSP15	hCoV-19/Bangladesh/IEDCR-ideSHi-OIS-0640/2021	2021-12-08	EPI_ISL_8414982	Original	hCoV-19^^Rangpur	Human	Institute of Epidemiology	IEDCR-ideSHi Genomics Lab	Afrad Moon	Bangladesh
>NSP15	hCoV-19/Bangladesh/IEDCR-ideSHi-OIS-0639/2021	2021-12-08	EPI_ISL_8414981	Original	hCoV-19^^Rangpur	Human	Institute of Epidemiology	IEDCR-ideSHi Genomics Lab	Afrad Moon	Bangladesh
>NSP15	hCoV-19/Netherlands/GL-RIVM-75343/2021	2021-12-08	EPI_ISL_8015726	Original	hCoV-19^^Gelderland	Human	Dutch COVID-19 response team	National Institute for Public Health and the Environment (RIVM)	Meijer	Netherlands
>NSP15	hCoV-19/Netherlands/UT-RIVM-75561/2021	2021-12-08	EPI_ISL_8021565	Original	hCoV-19^^Utrecht	Human	Dutch COVID-19 response team	National Institute for Public Health and the Environment (RIVM)	Meijer	Netherlands
>NSP15	hCoV-19/Germany/BE-ChVir-LB-211217-4134/2021	2021-12-08	EPI_ISL_7927788	Original	hCoV-19^^Berlin	Human	Labor Berlin Charite\u0301 Vivantes GmbH / Institut fu\u0308r Virologie	Charite\u0301 Universita\u0308tsmedizin Berlin	M\u00fchlemann	Germany
>NSP15	hCoV-19/USA/WI-MHDL-2021120370/2021	2021-12-08	EPI_ISL_7744420	Original	hCoV-19^^Wisconsin	Human	City of Milwaukee Health Department Laboratory	City of Milwaukee Health Department Laboratory	Bauer	USA
>NSP15	hCoV-19/England/ALDP-2E1938F/2021	2021-12-08	EPI_ISL_7758024	Original	hCoV-19^^England	Human	Lighthouse Lab in Alderley Park	Wellcome Sanger Institute for the COVID-19 Genomics UK (COG-UK) Consortium	Davies	United Kingdom
>NSP15	hCoV-19/USA/MD-CDC-MMB12054171/2021	2021-12-08	EPI_ISL_8534452	Original	hCoV-19^^Maryland	Human	Mako Medical	Centers for Disease Control and Prevention Division of Viral Diseases	Howard	USA
>NSP15	hCoV-19/Slovakia/UVZ-41391/2021	2021-12-08	EPI_ISL_8542019	Original	hCoV-19^^Bratislava	Human	Public Health Authority of the Slovak Republic	Laboratory of Genomics and Bioinformatics	Mi\u0161enko	Slovakia
>NSP15	hCoV-19/Netherlands/UT-RIVM-77257/2021	2021-12-08	EPI_ISL_8587785	Original	hCoV-19^^Utrecht	Human	Dutch COVID-19 response team	National Institute for Public Health and the Environment (RIVM)	Meijer	Netherlands
>NSP15	hCoV-19/Dominican Republic/1579712/2021	2021-12-08	EPI_ISL_8642685	Original	hCoV-19^^Dominican Republic	Human	Biotechnology Core Facility Branch	Centers for Disease Control and Prevention Division of Viral Diseases	Howard	Dominican Republic
>NSP15	hCoV-19/Ireland/CN-NVRL-S21IRL00547936/2021	2021-12-08	EPI_ISL_8783400	Original	hCoV-19^^Cavan	Human	National Virus Reference Laboratory	National Virus Reference Laboratory	Gonzalez	Ireland
>NSP15	hCoV-19/Ireland/KE-NVRL-S21IRL00547353/2021	2021-12-08	EPI_ISL_8783511	Original	hCoV-19^^Kildare	Human	National Virus Reference Laboratory	National Virus Reference Laboratory	Gonzalez	Ireland
>NSP15	hCoV-19/Wales/PHWC-PG18WM/2021	2021-12-08	EPI_ISL_8745863	Original	hCoV-19^^Wales	Human	Originating lab	Public Health Wales Microbiology Cardiff Wales Specialist Virology Centre	Moore	United Kingdom
>NSP15	hCoV-19/Wales/PHWC-PG18IJ/2021	2021-12-08	EPI_ISL_8745853	Original	hCoV-19^^Wales	Human	Originating lab	Public Health Wales Microbiology Cardiff Wales Specialist Virology Centre	Moore	United Kingdom
>NSP15	hCoV-19/England/LSPA-2DDA78F/2021	2021-12-08	EPI_ISL_8665494	Original	hCoV-19^^England	Human	Rosalind Franklin Laboratory	Wellcome Sanger Institute for the COVID-19 Genomics UK (COG-UK) Consortium	Davies	United Kingdom
>NSP15	hCoV-19/France/NOR76092302/2021	2021-12-08	EPI_ISL_9125680	Original	hCoV-19^^Normandie	Human	Centre Hospitalier Universitaire de Rouen Laboratoire de Virologie	Centre Hospitalier Universitaire de Rouen Laboratoire de Virologie	Fabienne	France
>NSP15	hCoV-19/Argentina/INEI115933/2021	2021-12-08	EPI_ISL_9189379	Original	hCoV-19^^Tucuman	Human	Servicio Virosis Respiratorias-Departamento Virolog\u00eda-INEI	Instituto Nacional Enfermedades Infecciosas C.G.Malbran	Baumeister	Argentina
>NSP15	hCoV-19/USA/NJ-PHEL-V21033296/2021	2021-12-08	EPI_ISL_9408313	Original	hCoV-19^^New Jersey	Human	NJDOH	NJ Public Health Environmental and Agricultural Laboratories	Verma	USA
>NSP15	hCoV-19/Bangladesh/CHRF-0977/2021	2021-12-08	EPI_ISL_9594585	Original	hCoV-19^^Dhaka	Human	Child Health Research Foundation	Child Health Research Foundation	Saha	Bangladesh
>NSP15	hCoV-19/Bangladesh/CHRF-0974/2021	2021-12-08	EPI_ISL_9594579	Original	hCoV-19^^Dhaka	Human	Child Health Research Foundation	Child Health Research Foundation	Saha	Bangladesh
>NSP15	hCoV-19/Brazil/CE-FIOCRUZ-44038CE/2021	2021-12-08	EPI_ISL_9794164	Original	hCoV-19^^Ceara	Human	UNIDADE BASICA DE SAUDE ALDEOTA	Analytical Competence Molecular Epidemiology Lab/ACME	Almeida	Brazil
>NSP15	hCoV-19/England/PHEC-3V088VD0/2021	2021-12-09	EPI_ISL_7953962	Original	hCoV-19^^England	Human	Respiratory Virus Unit	COVID-19 Genomics UK (COG-UK) Consortium	Lackenby	United Kingdom
>NSP15	hCoV-19/USA/MO-UMGC-26275/2021	2021-12-09	EPI_ISL_7960142	Original	hCoV-19^^Missouri	Human	Springfield-Greene County Health Department	University of Minnesota Genomics Center	Kuriger-Laber	USA
>NSP15	hCoV-19/USA/CA-OC-1387/2021	2021-12-09	EPI_ISL_8161936	Original	hCoV-19^^California	Human	Orange County Public Health Laboratory	Orange County Public Health Laboratory	Torres	USA
>NSP15	hCoV-19/USA/CT-SEMA4-1718/2021	2021-12-09	EPI_ISL_7978093	Original	hCoV-19^^Connecticut	Human	Sema4	Sema4	Gu	USA
>NSP15	hCoV-19/USA/NM-CDC-IBX993716386100/2021	2021-12-09	EPI_ISL_8204275	Original	hCoV-19^^New Mexico	Human	Infinity Biologix	Centers for Disease Control and Prevention Division of Viral Diseases	Howard	USA
>NSP15	hCoV-19/USA/MI-CDC-ASC210531384/2021	2021-12-09	EPI_ISL_8032151	Original	hCoV-19^^Michigan	Human	Aegis Sciences Corporation	Centers for Disease Control and Prevention Division of Viral Diseases	Howard	USA
>NSP15	hCoV-19/England/PLYM-2E2F30E/2021	2021-12-09	EPI_ISL_7815050	Original	hCoV-19^^England	Human	Lighthouse Laboratory Plymouth	Wellcome Sanger Institute for the COVID-19 Genomics UK (COG-UK) Consortium	Davies	United Kingdom
>NSP15	hCoV-19/England/LSPA-2E3B76D/2021	2021-12-09	EPI_ISL_7815540	Original	hCoV-19^^England	Human	Rosalind Franklin Laboratory	Wellcome Sanger Institute for the COVID-19 Genomics UK (COG-UK) Consortium	Davies	United Kingdom
>NSP15	hCoV-19/USA/NY-CDC-FG-195780/2021	2021-12-09	EPI_ISL_8079485	Original	hCoV-19^^New York	Human	Fulgent Genetics	Centers for Disease Control and Prevention Division of Viral Diseases	Howard	USA
>NSP15	hCoV-19/USA/MN-CDC-ASC210611073/2021	2021-12-09	EPI_ISL_8081528	Original	hCoV-19^^Minnesota	Human	Aegis Sciences Corporation	Centers for Disease Control and Prevention Division of Viral Diseases	Howard	USA
>NSP15	hCoV-19/England/MILK-2E5EBE0/2021	2021-12-09	EPI_ISL_7975759	Original	hCoV-19^^England	Human	Lighthouse Lab in Milton Keynes	Wellcome Sanger Institute for the COVID-19 Genomics UK (COG-UK) Consortium	Davies	United Kingdom
>NSP15	hCoV-19/Netherlands/FL-SQD-00765/2021	2021-12-09	EPI_ISL_7826351	Original	hCoV-19^^Flevoland	Human	Sanquin B.V.	Sanquin B.V.	van Leeuwen	Netherlands
>NSP15	hCoV-19/USA/CO-CDPHE-2102418376/2021	2021-12-09	EPI_ISL_8064893	Original	hCoV-19^^Colorado	Human	Colorado Department of Public Health and Environment	Colorado Department of Public Health and Environment	Smith	USA
>NSP15	hCoV-19/England/QEUH-2E13385/2021	2021-12-09	EPI_ISL_7761354	Original	hCoV-19^^England	Human	Lighthouse Lab in Glasgow	Wellcome Sanger Institute for the COVID-19 Genomics UK (COG-UK) Consortium	Davies	United Kingdom
>NSP15	hCoV-19/England/QEUH-2E133EF/2021	2021-12-09	EPI_ISL_7761668	Original	hCoV-19^^England	Human	Lighthouse Lab in Glasgow	Wellcome Sanger Institute for the COVID-19 Genomics UK (COG-UK) Consortium	Davies	United Kingdom
>NSP15	hCoV-19/England/MILK-2E0BE70/2021	2021-12-09	EPI_ISL_7762137	Original	hCoV-19^^England	Human	Lighthouse Lab in Milton Keynes	Wellcome Sanger Institute for the COVID-19 Genomics UK (COG-UK) Consortium	Davies	United Kingdom
>NSP15	hCoV-19/England/MILK-2E0E97C/2021	2021-12-09	EPI_ISL_7762213	Original	hCoV-19^^England	Human	Lighthouse Lab in Milton Keynes	Wellcome Sanger Institute for the COVID-19 Genomics UK (COG-UK) Consortium	Davies	United Kingdom
>NSP15	hCoV-19/England/MILK-2E0E772/2021	2021-12-09	EPI_ISL_7762339	Original	hCoV-19^^England	Human	Lighthouse Lab in Milton Keynes	Wellcome Sanger Institute for the COVID-19 Genomics UK (COG-UK) Consortium	Davies	United Kingdom
>NSP15	hCoV-19/Germany/NW-RKI-I-378282/2021	2021-12-09	EPI_ISL_7764231	Original	hCoV-19^^North Rhine-Westphalia	Human	Labor Dr. Wisplinghoff - K\u00f6ln	Robert Koch Institute	Drechsel	Germany
>NSP15	hCoV-19/USA/CA-CDPH-3000282899/2021	2021-12-09	EPI_ISL_8354371	Original	hCoV-19^^California	Human	CDPH VBL	California Department of Public Health	Smith	USA
>NSP15	hCoV-19/USA/NM-CDC-ASC210532072/2021	2021-12-09	EPI_ISL_8032176	Original	hCoV-19^^New Mexico	Human	Aegis Sciences Corporation	Centers for Disease Control and Prevention Division of Viral Diseases	Howard	USA
>NSP15	hCoV-19/USA/MN-CDC-IBX685706759406/2021	2021-12-09	EPI_ISL_8033244	Original	hCoV-19^^Minnesota	Human	Infinity Biologix	Centers for Disease Control and Prevention Division of Viral Diseases	Howard	USA
>NSP15	hCoV-19/England/PHEP-YYNWXCQ/2021	2021-12-09	EPI_ISL_8090524	Original	hCoV-19^^England	Human	Respiratory Virus Unit	COVID-19 Genomics UK (COG-UK) Consortium	Lackenby	United Kingdom
>NSP15	hCoV-19/France/BFC-HMN-21122160315/2021	2021-12-09	EPI_ISL_8054655	Original	hCoV-19^^Bourgogne-Franche-Comte	Human	SELAS MEDILYS	Department of Virology	Ndebi	France
>NSP15	hCoV-19/Slovakia/UKBA-7410/2021	2021-12-09	EPI_ISL_8057378	Original	hCoV-19^^Poprad	Human	Institute of Virology	Faculty of Mathematics	Vinar	Slovakia
>NSP15	hCoV-19/England/PHEP-YYNU89T/2021	2021-12-09	EPI_ISL_8075826	Original	hCoV-19^^England	Human	Respiratory Virus Unit	COVID-19 Genomics UK (COG-UK) Consortium	Lackenby	United Kingdom
>NSP15	hCoV-19/USA/CT-DPH-1055687001/2021	2021-12-09	EPI_ISL_8165606	Original	hCoV-19^^Connecticut	Human	CT Department of Public Health	CT Department of Public Health	Pearson	USA
>NSP15	hCoV-19/England/PLYM-2E05BE8/2021	2021-12-09	EPI_ISL_7720551	Original	hCoV-19^^England	Human	Lighthouse Laboratory Plymouth	Wellcome Sanger Institute for the COVID-19 Genomics UK (COG-UK) Consortium	Davies	United Kingdom
>NSP15	hCoV-19/Bangladesh/CHRF-GSB16-050/2021	2021-12-09	EPI_ISL_8485235	Original	hCoV-19^^Rangpur	Human	Rangpur Medical College	Child Health Research Foundation	Saha	Bangladesh
>NSP15	hCoV-19/Bangladesh/icddrb-GSB03-117/2021	2021-12-09	EPI_ISL_8132290	Original	hCoV-19^^Dhaka	Human	Virology Laboratory	Virology Laboratory	Hossain	Bangladesh
>NSP15	hCoV-19/England/PLYM-2E3FD67/2021	2021-12-09	EPI_ISL_7842064	Original	hCoV-19^^England	Human	Lighthouse Laboratory Plymouth	Wellcome Sanger Institute for the COVID-19 Genomics UK (COG-UK) Consortium	Davies	United Kingdom
>NSP15	hCoV-19/Wales/NORT-YBB4PJ/2021	2021-12-09	EPI_ISL_8190699	Original	hCoV-19^^Wales	Human	Northumbria University / South Tees Hospitals NHS Foundation Trust / North Cumbria Integrated Care NHS Foundation Trust / North Tees and Hartlepool NHS Foundation Tru
>NSP15	hCoV-19/USA/IL-CDC-STM-DEMC8QDQY/2021	2021-12-09	EPI_ISL_8181106	Original	hCoV-19^^Illinois	Human	Helix	Centers for Disease Control and Prevention Division of Viral Diseases	Howard	USA
>NSP15	hCoV-19/USA/MI-CDC-STM-5KYAF3VCK/2021	2021-12-09	EPI_ISL_8181223	Original	hCoV-19^^Michigan	Human	Helix	Centers for Disease Control and Prevention Division of Viral Diseases	Howard	USA
>NSP15	hCoV-19/Wales/ALDP-2E0AFC9/2021	2021-12-09	EPI_ISL_7819958	Original	hCoV-19^^Wales	Human	Lighthouse Lab in Alderley Park	Wellcome Sanger Institute for the COVID-19 Genomics UK (COG-UK) Consortium	Davies	United Kingdom
>NSP15	hCoV-19/USA/MN-CDC-IBX773684558848/2021	2021-12-09	EPI_ISL_8261370	Original	hCoV-19^^Minnesota	Human	Infinity Biologix	Centers for Disease Control and Prevention Division of Viral Diseases	Howard	USA
>NSP15	hCoV-19/USA/MN-CDC-IBX273821606398/2021	2021-12-09	EPI_ISL_8261432	Original	hCoV-19^^Minnesota	Human	Infinity Biologix	Centers for Disease Control and Prevention Division of Viral Diseases	Howard	USA
>NSP15	hCoV-19/USA/NM-CDC-IBX082216945902/2021	2021-12-09	EPI_ISL_8261520	Original	hCoV-19^^New Mexico	Human	Infinity Biologix	Centers for Disease Control and Prevention Division of Viral Diseases	Howard	USA
>NSP15	hCoV-19/Wales/PHWC-PGREW8/2021	2021-12-09	EPI_ISL_8141354	Original	hCoV-19^^Wales	Human	Originating lab	Public Health Wales Microbiology Cardiff Wales Specialist Virology Centre	Moore	United Kingdom
>NSP15	hCoV-19/Wales/PHWC-PGRY77/2021	2021-12-09	EPI_ISL_8142047	Original	hCoV-19^^Wales	Human	Originating lab	Public Health Wales Microbiology Cardiff Wales Specialist Virology Centre	Moore	United Kingdom
>NSP15	hCoV-19/Wales/PHWC-PGRY65/2021	2021-12-09	EPI_ISL_8142046	Original	hCoV-19^^Wales	Human	Originating lab	Public Health Wales Microbiology Cardiff Wales Specialist Virology Centre	Moore	United Kingdom
>NSP15	hCoV-19/Bangladesh/icddrb-GSB11-123/2021	2021-12-09	EPI_ISL_8408941	Original	hCoV-19^^Kushtia	Human	Kushtia Medical College	Virology Laboratory	Hossain	Bangladesh
>NSP15	hCoV-19/France/OCC-CHU-TLS-213431414801/2021	2021-12-09	EPI_ISL_8164734	Original	hCoV-19^^Occitanie	Human	CHU Purpan - Laboratoire de Virologie - Institut Federatif de Biologie	CHU Purpan - Laboratoire de Virologie - Institut F\u00e9d\u00e9ratif de Biolo
>NSP15	hCoV-19/France/OCC-CHU-TLS-213431568901/2021	2021-12-09	EPI_ISL_8164745	Original	hCoV-19^^Occitanie	Human	CHU Purpan - Laboratoire de Virologie - Institut Federatif de Biologie	CHU Purpan - Laboratoire de Virologie - Institut F\u00e9d\u00e9ratif de Biolo
>NSP15	hCoV-19/France/OCC-CHU-TLS-213431569301/2021	2021-12-09	EPI_ISL_8164773	Original	hCoV-19^^Occitanie	Human	CHU Purpan - Laboratoire de Virologie - Institut Federatif de Biologie	CHU Purpan - Laboratoire de Virologie - Institut F\u00e9d\u00e9ratif de Biolo
>NSP15	hCoV-19/France/IDF-CERBAHC-1231766/2021	2021-12-09	EPI_ISL_8120301	Original	hCoV-19^^Ile-de-France	Human	CERBALLIANCE PARIS ET IDF EST	CERBA HealthCare	Rouini	France
>NSP15	hCoV-19/Germany/NW-RKI-I-371255/2021	2021-12-09	EPI_ISL_7754427	Original	hCoV-19^^North Rhine-Westphalia	Human	SYNLAB MVZ Leverkusen	Robert Koch Institute	Drechsel	Germany
>NSP15	hCoV-19/Bangladesh/icddrb-TND-07-0557/2021	2021-12-09	EPI_ISL_8540322	Original	hCoV-19^^Dhaka	Human	International Centre for Diarrhoeal Disease Research	International Centre for Diarrhoeal Disease Research	Afrad Moon	Bangladesh
>NSP15	hCoV-19/Bangladesh/icddrb-TND-07-0554/2021	2021-12-09	EPI_ISL_8540320	Original	hCoV-19^^Dhaka	Human	International Centre for Diarrhoeal Disease Research	International Centre for Diarrhoeal Disease Research	Afrad Moon	Bangladesh
>NSP15	hCoV-19/Bangladesh/icddrb-TND-07-0555/2021	2021-12-09	EPI_ISL_8540321	Original	hCoV-19^^Dhaka	Human	International Centre for Diarrhoeal Disease Research	International Centre for Diarrhoeal Disease Research	Afrad Moon	Bangladesh
>NSP15	hCoV-19/Finland/THL-202129930/2021	2021-12-09	EPI_ISL_8586096	Original	hCoV-19^^Finland	Human	NordLab Rovaniemi	Expert Microbiology	Lindh	Finland
>NSP15	hCoV-19/Bulgaria/21BG-EU_012978_Pl124/2021	2021-12-09	EPI_ISL_8591084	Original	hCoV-19^^Sofia	Human	National Center of Infectious and Parasitic Diseases	National Center of Infectious and Parasitic Diseases	Grigorova	Bulgaria
>NSP15	hCoV-19/USA/NY-UB-CHS-04324/2021	2021-12-09	EPI_ISL_8598828	Original	hCoV-19^^New York	Human	Catholic Health Laboratories	University at Buffalo Genomics and Bioinformatics Core	Bard	USA
>NSP15	hCoV-19/England/NORW-310630F/2021	2021-12-09	EPI_ISL_8777329	Original	hCoV-19^^England	Human	Quadram Institute Bioscience	COVID-19 Genomics UK (COG-UK) Consortium	Alikhan	United Kingdom
>NSP15	hCoV-19/France/NOR76092985/2021	2021-12-09	EPI_ISL_9125629	Original	hCoV-19^^Normandie	Human	Centre Hospitalier Universitaire de Rouen Laboratoire de Virologie	Centre Hospitalier Universitaire de Rouen Laboratoire de Virologie	Fabienne	France
>NSP15	hCoV-19/USA/UT-UPHL-220129625812/2021	2021-12-09	EPI_ISL_9345088	Original	hCoV-19^^Utah	Human	Utah Public Health Laboratory	Utah Public Health Laboratory	Linares-Perdomo	USA
>NSP15	hCoV-19/USA/UT-UPHL-211224369876/2021	2021-12-10	EPI_ISL_8066555	Original	hCoV-19^^Utah	Human	Utah Public Health Laboratory	Utah Public Health Laboratory	Linares-Perdomo	USA
>NSP15	hCoV-19/England/ALDP-2E2A96B/2021	2021-12-10	EPI_ISL_7836492	Original	hCoV-19^^England	Human	Lighthouse Lab in Alderley Park	Wellcome Sanger Institute for the COVID-19 Genomics UK (COG-UK) Consortium	Davies	United Kingdom
>NSP15	hCoV-19/England/ALDP-2E2A6A0/2021	2021-12-10	EPI_ISL_7836519	Original	hCoV-19^^England	Human	Lighthouse Lab in Alderley Park	Wellcome Sanger Institute for the COVID-19 Genomics UK (COG-UK) Consortium	Davies	United Kingdom
>NSP15	hCoV-19/England/MILK-2E3CA18/2021	2021-12-10	EPI_ISL_7814709	Original	hCoV-19^^England	Human	Lighthouse Lab in Milton Keynes	Wellcome Sanger Institute for the COVID-19 Genomics UK (COG-UK) Consortium	Davies	United Kingdom
>NSP15	hCoV-19/England/ALDP-2E2F025/2021	2021-12-10	EPI_ISL_7815499	Original	hCoV-19^^England	Human	Lighthouse Lab in Alderley Park	Wellcome Sanger Institute for the COVID-19 Genomics UK (COG-UK) Consortium	Davies	United Kingdom
>NSP15	hCoV-19/England/ALDP-2E3166A/2021	2021-12-10	EPI_ISL_7817076	Original	hCoV-19^^England	Human	Lighthouse Lab in Alderley Park	Wellcome Sanger Institute for the COVID-19 Genomics UK (COG-UK) Consortium	Davies	United Kingdom
>NSP15	hCoV-19/USA/IL-CDC-ASC210534592/2021	2021-12-10	EPI_ISL_8081603	Original	hCoV-19^^Illinois	Human	Aegis Sciences Corporation	Centers for Disease Control and Prevention Division of Viral Diseases	Howard	USA
>NSP15	hCoV-19/USA/IL-CDC-ASC210611033/2021	2021-12-10	EPI_ISL_8081627	Original	hCoV-19^^Illinois	Human	Aegis Sciences Corporation	Centers for Disease Control and Prevention Division of Viral Diseases	Howard	USA
>NSP15	hCoV-19/USA/IA-SHL-1967590/2021	2021-12-10	EPI_ISL_7920175	Original	hCoV-19^^Iowa	Human	State Hygienic Laboratory at the University of Iowa	State Hygienic Laboratory at the University of Iowa	El Allam	USA
>NSP15	hCoV-19/England/MILK-2E370FD/2021	2021-12-10	EPI_ISL_7819338	Original	hCoV-19^^England	Human	Lighthouse Lab in Milton Keynes	Wellcome Sanger Institute for the COVID-19 Genomics UK (COG-UK) Consortium	Davies	United Kingdom
>NSP15	hCoV-19/England/MILK-2E371BE/2021	2021-12-10	EPI_ISL_7819273	Original	hCoV-19^^England	Human	Lighthouse Lab in Milton Keynes	Wellcome Sanger Institute for the COVID-19 Genomics UK (COG-UK) Consortium	Davies	United Kingdom
>NSP15	hCoV-19/England/MILK-2E37136/2021	2021-12-10	EPI_ISL_7819406	Original	hCoV-19^^England	Human	Lighthouse Lab in Milton Keynes	Wellcome Sanger Institute for the COVID-19 Genomics UK (COG-UK) Consortium	Davies	United Kingdom
>NSP15	hCoV-19/England/MILK-2E36FC4/2021	2021-12-10	EPI_ISL_7819586	Original	hCoV-19^^England	Human	Lighthouse Lab in Milton Keynes	Wellcome Sanger Institute for the COVID-19 Genomics UK (COG-UK) Consortium	Davies	United Kingdom
>NSP15	hCoV-19/England/MILK-2E098CF/2021	2021-12-10	EPI_ISL_7759776	Original	hCoV-19^^England	Human	Lighthouse Lab in Milton Keynes	Wellcome Sanger Institute for the COVID-19 Genomics UK (COG-UK) Consortium	Davies	United Kingdom
>NSP15	hCoV-19/England/MILK-2E099CC/2021	2021-12-10	EPI_ISL_7759960	Original	hCoV-19^^England	Human	Lighthouse Lab in Milton Keynes	Wellcome Sanger Institute for the COVID-19 Genomics UK (COG-UK) Consortium	Davies	United Kingdom
>NSP15	hCoV-19/England/ALDP-2E0DCED/2021	2021-12-10	EPI_ISL_7760928	Original	hCoV-19^^England	Human	Lighthouse Lab in Alderley Park	Wellcome Sanger Institute for the COVID-19 Genomics UK (COG-UK) Consortium	Davies	United Kingdom
>NSP15	hCoV-19/England/NEWC-2E12025/2021	2021-12-10	EPI_ISL_7764576	Original	hCoV-19^^England	Human	Integrated Covid Hub North East	Wellcome Sanger Institute for the COVID-19 Genomics UK (COG-UK) Consortium	Davies	United Kingdom
>NSP15	hCoV-19/Switzerland/BL-ETHZ-35228360/2021	2021-12-10	EPI_ISL_8339294	Original	hCoV-19^^Basel-Landschaft	Human	Viollier AG	Department of Biosystems Science and Engineering	Aitana	Switzerland
>NSP15	hCoV-19/England/PHEP-YYNWOCP/2021	2021-12-10	EPI_ISL_8090450	Original	hCoV-19^^England	Human	Respiratory Virus Unit	COVID-19 Genomics UK (COG-UK) Consortium	Lackenby	United Kingdom
>NSP15	hCoV-19/England/LSPA-2E800AA/2021	2021-12-10	EPI_ISL_7864499	Original	hCoV-19^^England	Human	Rosalind Franklin Laboratory	Wellcome Sanger Institute for the COVID-19 Genomics UK (COG-UK) Consortium	Davies	United Kingdom
>NSP15	hCoV-19/USA/CA-CDC-FG-191309/2021	2021-12-10	EPI_ISL_7848316	Original	hCoV-19^^California	Human	Fulgent Genetics	Centers for Disease Control and Prevention Division of Viral Diseases	Howard	USA
>NSP15	hCoV-19/USA/MI-CDC-ASC210612791/2021	2021-12-10	EPI_ISL_8077024	Original	hCoV-19^^Michigan	Human	Aegis Sciences Corporation	Centers for Disease Control and Prevention Division of Viral Diseases	Howard	USA
>NSP15	hCoV-19/Germany/NW-HHU-16102/2021	2021-12-10	EPI_ISL_7881598	Original	hCoV-19^^North Rhine-Westphalia	Human	ZOTZ KLIMAS MVZ D\u00fcsseldorf-Centrum GbR \u00dcBAG f\u00fcr Labormedizin	Center of Medical Microbiology	Houwaart	Germany
>NSP15	hCoV-19/Bangladesh/icddrb-GSB03-120/2021	2021-12-10	EPI_ISL_8132292	Original	hCoV-19^^Dhaka	Human	Virology Laboratory	Virology Laboratory	Hossain	Bangladesh
>NSP15	hCoV-19/Singapore/8943/2021	2021-12-10	EPI_ISL_7829327	Original	hCoV-19^^Singapore	Human	National Public Health Laboratory	National Public Health Laboratory	Ching	Singapore
>NSP15	hCoV-19/USA/AZ-ASU27911/2021	2021-12-10	EPI_ISL_7845233	Original	hCoV-19^^Arizona	Human	Arizona State University	Arizona State University	Maqsood	USA
>NSP15	hCoV-19/England/MILK-2E36EA9/2021	2021-12-10	EPI_ISL_7819576	Original	hCoV-19^^England	Human	Lighthouse Lab in Milton Keynes	Wellcome Sanger Institute for the COVID-19 Genomics UK (COG-UK) Consortium	Davies	United Kingdom
>NSP15	hCoV-19/England/MILK-2E1821A/2021	2021-12-10	EPI_ISL_7820072	Original	hCoV-19^^England	Human	Lighthouse Lab in Milton Keynes	Wellcome Sanger Institute for the COVID-19 Genomics UK (COG-UK) Consortium	Davies	United Kingdom
>NSP15	hCoV-19/Bangladesh/IEDCR-GSB01-191/2021	2021-12-10	EPI_ISL_8295624	Original	hCoV-19^^Dhaka	Human	Institute of Epidemiology	Institute of Epidemiology	Sium	Bangladesh
>NSP15	hCoV-19/Wales/PHWC-PGR7GX/2021	2021-12-10	EPI_ISL_8140748	Original	hCoV-19^^Wales	Human	Originating lab	Public Health Wales Microbiology Cardiff Wales Specialist Virology Centre	Moore	United Kingdom
>NSP15	hCoV-19/USA/NY-CDC-ASC210532160/2021	2021-12-10	EPI_ISL_8143012	Original	hCoV-19^^New York	Human	Aegis Sciences Corporation	Centers for Disease Control and Prevention Division of Viral Diseases	Howard	USA
>NSP15	hCoV-19/USA/WI-CDC-ASC210532395/2021	2021-12-10	EPI_ISL_8143427	Original	hCoV-19^^Wisconsin	Human	Aegis Sciences Corporation	Centers for Disease Control and Prevention Division of Viral Diseases	Howard	USA
>NSP15	hCoV-19/USA/DE-CDC-ASC210532800/2021	2021-12-10	EPI_ISL_8144315	Original	hCoV-19^^Delaware	Human	Aegis Sciences Corporation	Centers for Disease Control and Prevention Division of Viral Diseases	Howard	USA
>NSP15	hCoV-19/Scotland/QEUH-2E2898B/2021	2021-12-10	EPI_ISL_7840286	Original	hCoV-19^^Scotland	Human	Lighthouse Lab in Glasgow	Wellcome Sanger Institute for the COVID-19 Genomics UK (COG-UK) Consortium	Davies	United Kingdom
>NSP15	hCoV-19/Denmark/DCGC-280633/2021	2021-12-10	EPI_ISL_8000510	Original	hCoV-19^^Nordjylland	Human	Department of Bacteria	Statens Serum Institut Bioinformatics and Microbial Genomics	Matusevicius	Denmark
>NSP15	hCoV-19/Germany/HH-RKI-I-390659/2021	2021-12-10	EPI_ISL_8222501	Original	hCoV-19^^Hamburg	Human	Sonic - Labor Dr. von Froreich GmbH	Robert Koch Institute	Drechsel	Germany
>NSP15	hCoV-19/USA/NE-44595/2021	2021-12-10	EPI_ISL_7743866	Original	hCoV-19^^Nebraska	Human	Nebraska Public Health Laboratory	NPHL COVID-19 Response Team	Abdalhamid	USA
>NSP15	hCoV-19/Netherlands/GE-RIVM-77063/2021	2021-12-10	EPI_ISL_8587035	Original	hCoV-19^^Gelderland	Human	Dutch COVID-19 response team	National Institute for Public Health and the Environment (RIVM)	Meijer	Netherlands
>NSP15	hCoV-19/Germany/NW-RKI-I-443173/2021	2021-12-10	EPI_ISL_9075385	Original	hCoV-19^^North Rhine-Westphalia	Human	Labor ZOTZ	KLIMAS; MVZ D\u00fcsseldorf-Centrum	Robert Koch Institute	Drechsel	Germany
>NSP15	hCoV-19/Switzerland/SO-ETHZ-35204218/2021	2021-12-10	EPI_ISL_9059250	Original	hCoV-19^^Solothurn	Human	Viollier AG	Department of Biosystems Science and Engineering	Aitana	Switzerland
>NSP15	hCoV-19/France/NOR76092987/2021	2021-12-10	EPI_ISL_9125752	Original	hCoV-19^^Normandie	Human	Centre Hospitalier Universitaire de Rouen Laboratoire de Virologie	Centre Hospitalier Universitaire de Rouen Laboratoire de Virologie	Fabienne	France
>NSP15	hCoV-19/Netherlands/ZH-RIVM-83392/2021	2021-12-10	EPI_ISL_9185961	Original	hCoV-19^^Zuid-Holland	Human	Dutch COVID-19 response team	National Institute for Public Health and the Environment (RIVM)	Meijer	Netherlands
>NSP15	hCoV-19/India/WB-INSACOG-1930301627851/2021	2021-12-10	EPI_ISL_9389560	Original	hCoV-19^^West Bengal	Human	INSACOG-WB	National Institute of Biomedical Genomics \u2013 INSACOG	Maitra	India
>NSP15	hCoV-19/Scotland/QEUH-2E3D376/2021	2021-12-11	EPI_ISL_7814671	Original	hCoV-19^^Scotland	Human	Lighthouse Lab in Glasgow	Wellcome Sanger Institute for the COVID-19 Genomics UK (COG-UK) Consortium	Davies	United Kingdom
>NSP15	hCoV-19/USA/UT-UPHL-211224482978/2021	2021-12-11	EPI_ISL_8066225	Original	hCoV-19^^Utah	Human	Utah Public Health Laboratory	Utah Public Health Laboratory	Linares-Perdomo	USA
>NSP15	hCoV-19/USA/UT-UPHL-211224879175/2021	2021-12-11	EPI_ISL_8066418	Original	hCoV-19^^Utah	Human	Utah Public Health Laboratory	Utah Public Health Laboratory	Linares-Perdomo	USA
>NSP15	hCoV-19/Bangladesh/CHRF-0925/2021	2021-12-11	EPI_ISL_8476911	Original	hCoV-19^^Dhaka	Human	Child Health Research Foundation	Child Health Research Foundation	Saha	Bangladesh
>NSP15	hCoV-19/Bangladesh/CHRF-0926/2021	2021-12-11	EPI_ISL_8476912	Original	hCoV-19^^Dhaka	Human	Child Health Research Foundation	Child Health Research Foundation	Saha	Bangladesh
>NSP15	hCoV-19/England/ALDP-2EAFAB6/2021	2021-12-11	EPI_ISL_7974197	Original	hCoV-19^^England	Human	Lighthouse Lab in Alderley Park	Wellcome Sanger Institute for the COVID-19 Genomics UK (COG-UK) Consortium	Davies	United Kingdom
>NSP15	hCoV-19/England/QEUH-2E93D25/2021	2021-12-11	EPI_ISL_7967759	Original	hCoV-19^^England	Human	Lighthouse Lab in Glasgow	Wellcome Sanger Institute for the COVID-19 Genomics UK (COG-UK) Consortium	Davies	United Kingdom
>NSP15	hCoV-19/England/QEUH-2E93E5F/2021	2021-12-11	EPI_ISL_7968118	Original	hCoV-19^^England	Human	Lighthouse Lab in Glasgow	Wellcome Sanger Institute for the COVID-19 Genomics UK (COG-UK) Consortium	Davies	United Kingdom
>NSP15	hCoV-19/Germany/HB-RKI-I-400594/2021	2021-12-11	EPI_ISL_8229882	Original	hCoV-19^^Bremen	Human	Sonic - MVZ Medizinisches Labor Bremen GmbH	Robert Koch Institute	Drechsel	Germany
>NSP15	hCoV-19/Germany/NW-RKI-I-380428/2021	2021-12-11	EPI_ISL_7767064	Original	hCoV-19^^North Rhine-Westphalia	Human	SYNLAB MVZ Leverkusen	Robert Koch Institute	Drechsel	Germany
>NSP15	hCoV-19/England/MILK-2ED4C85/2021	2021-12-11	EPI_ISL_7993977	Original	hCoV-19^^England	Human	Lighthouse Lab in Milton Keynes	Wellcome Sanger Institute for the COVID-19 Genomics UK (COG-UK) Consortium	Davies	United Kingdom
>NSP15	hCoV-19/England/PHEC-3W03AW0C/2021	2021-12-11	EPI_ISL_8090001	Original	hCoV-19^^England	Human	Respiratory Virus Unit	COVID-19 Genomics UK (COG-UK) Consortium	Lackenby	United Kingdom
>NSP15	hCoV-19/USA/DC-CDC-LC0425747/2021	2021-12-11	EPI_ISL_8029537	Original	hCoV-19^^District of Columbia	Human	Laboratory Corporation of America	Centers for Disease Control and Prevention Division of Viral Diseases	Howard	USA
>NSP15	hCoV-19/USA/MO-CDC-ASC210610387/2021	2021-12-11	EPI_ISL_8077256	Original	hCoV-19^^Missouri	Human	Aegis Sciences Corporation	Centers for Disease Control and Prevention Division of Viral Diseases	Howard	USA
>NSP15	hCoV-19/USA/NY-PRL-2021_1216_00D08/2021	2021-12-11	EPI_ISL_8094965	Original	hCoV-19^^New York	Human	Pandemic Response Lab - NYC	Pandemic Response Lab	Fernandez Escapa	USA
>NSP15	hCoV-19/USA/NY-PRL-2021_1216_00D21/2021	2021-12-11	EPI_ISL_8094970	Original	hCoV-19^^New York	Human	Pandemic Response Lab - NYC	Pandemic Response Lab	Fernandez Escapa	USA
>NSP15	hCoV-19/USA/NY-PRL-2021_1216_00A01/2021	2021-12-11	EPI_ISL_8094923	Original	hCoV-19^^New York	Human	Pandemic Response Lab - NYC	Pandemic Response Lab	Fernandez Escapa	USA
>NSP15	hCoV-19/USA/NY-PRL-2021_1216_00G18/2021	2021-12-11	EPI_ISL_8095014	Original	hCoV-19^^New York	Human	Pandemic Response Lab - NYC	Pandemic Response Lab	Fernandez Escapa	USA
>NSP15	hCoV-19/USA/NY-PRL-2021_1216_00H24/2021	2021-12-11	EPI_ISL_8095031	Original	hCoV-19^^New York	Human	Pandemic Response Lab - NYC	Pandemic Response Lab	Fernandez Escapa	USA
>NSP15	hCoV-19/USA/NY-PRL-2021_1216_00C24/2021	2021-12-11	EPI_ISL_8094960	Original	hCoV-19^^New York	Human	Pandemic Response Lab - NYC	Pandemic Response Lab	Fernandez Escapa	USA
>NSP15	hCoV-19/USA/NY-PRL-2021_1216_00A06/2021	2021-12-11	EPI_ISL_8094925	Original	hCoV-19^^New York	Human	Pandemic Response Lab - NYC	Pandemic Response Lab	Fernandez Escapa	USA
>NSP15	hCoV-19/USA/NY-PRL-2021_1216_00A12/2021	2021-12-11	EPI_ISL_8094928	Original	hCoV-19^^New York	Human	Pandemic Response Lab - NYC	Pandemic Response Lab	Fernandez Escapa	USA
>NSP15	hCoV-19/USA/NY-PRL-2021_1216_00A20/2021	2021-12-11	EPI_ISL_8094933	Original	hCoV-19^^New York	Human	Pandemic Response Lab - NYC	Pandemic Response Lab	Fernandez Escapa	USA
>NSP15	hCoV-19/England/PHEC-3V0BAVC8/2021	2021-12-11	EPI_ISL_8045496	Original	hCoV-19^^England	Human	Respiratory Virus Unit	COVID-19 Genomics UK (COG-UK) Consortium	Lackenby	United Kingdom
>NSP15	hCoV-19/USA/MI-MDHHS-SC38005/2021	2021-12-11	EPI_ISL_8308132	Original	hCoV-19^^Michigan	Human	Michigan Department of Health and Human Services	Michigan Department of Health and Human Services	Mabvakure	USA
>NSP15	hCoV-19/Bangladesh/IEDCR-GSB13-087/2021	2021-12-11	EPI_ISL_8295633	Original	hCoV-19^^Mymensingh	Human	Mymensingh Medical College	Institute of Epidemiology	Sium	Bangladesh
>NSP15	hCoV-19/Singapore/8925/2021	2021-12-11	EPI_ISL_7829309	Original	hCoV-19^^Singapore	Human	National Public Health Laboratory	National Public Health Laboratory	Ching	Singapore
>NSP15	hCoV-19/England/MILK-2E23D75/2021	2021-12-11	EPI_ISL_7818128	Original	hCoV-19^^England	Human	Lighthouse Lab in Milton Keynes	Wellcome Sanger Institute for the COVID-19 Genomics UK (COG-UK) Consortium	Davies	United Kingdom
>NSP15	hCoV-19/England/MILK-2E2846C/2021	2021-12-11	EPI_ISL_7818607	Original	hCoV-19^^England	Human	Lighthouse Lab in Milton Keynes	Wellcome Sanger Institute for the COVID-19 Genomics UK (COG-UK) Consortium	Davies	United Kingdom
>NSP15	hCoV-19/France/OCC-CHU-TLS-213451274101/2021	2021-12-11	EPI_ISL_8298693	Original	hCoV-19^^Occitanie	Human	CHU Purpan - Laboratoire de Virologie - Institut Federatif de Biologie	CHU Purpan - Laboratoire de Virologie - Institut F\u00e9d\u00e9ratif de Biolo
>NSP15	hCoV-19/Wales/PHWC-PGR3TH/2021	2021-12-11	EPI_ISL_8140429	Original	hCoV-19^^Wales	Human	Originating lab	Public Health Wales Microbiology Cardiff Wales Specialist Virology Centre	Moore	United Kingdom
>NSP15	hCoV-19/Canada/AB-ABPHL-45686/2021	2021-12-11	EPI_ISL_8390719	Original	hCoV-19^^Alberta	Human	Edmonton Provincial Lab	Public Health Agency of Canada (PHAC) National Microbiology Laboratory	Tyler	Canada
>NSP15	hCoV-19/Bangladesh/icddrb-GSB11-128/2021	2021-12-11	EPI_ISL_8408946	Original	hCoV-19^^Kushtia	Human	Kushtia Medical College	Virology Laboratory	Hossain	Bangladesh
>NSP15	hCoV-19/England/QEUH-2E552D5/2021	2021-12-11	EPI_ISL_7840088	Original	hCoV-19^^England	Human	Lighthouse Lab in Glasgow	Wellcome Sanger Institute for the COVID-19 Genomics UK (COG-UK) Consortium	Davies	United Kingdom
>NSP15	hCoV-19/England/QEUH-2E40D63/2021	2021-12-11	EPI_ISL_7840452	Original	hCoV-19^^England	Human	Lighthouse Lab in Glasgow	Wellcome Sanger Institute for the COVID-19 Genomics UK (COG-UK) Consortium	Davies	United Kingdom
>NSP15	hCoV-19/England/PLYM-2E274D6/2021	2021-12-11	EPI_ISL_7842215	Original	hCoV-19^^England	Human	Lighthouse Laboratory Plymouth	Wellcome Sanger Institute for the COVID-19 Genomics UK (COG-UK) Consortium	Davies	United Kingdom
>NSP15	hCoV-19/France/OCC-CHU-TLS-213451184101/2021	2021-12-11	EPI_ISL_8164841	Original	hCoV-19^^Occitanie	Human	CHU Purpan - Laboratoire de Virologie - Institut Federatif de Biologie	CHU Purpan - Laboratoire de Virologie - Institut F\u00e9d\u00e9ratif de Biolo
>NSP15	hCoV-19/France/OCC-CHU-TLS-213451161701/2021	2021-12-11	EPI_ISL_8164852	Original	hCoV-19^^Occitanie	Human	CHU Purpan - Laboratoire de Virologie - Institut Federatif de Biologie	CHU Purpan - Laboratoire de Virologie - Institut F\u00e9d\u00e9ratif de Biolo
>NSP15	hCoV-19/Bangladesh/IEDCR-ideSHi-OIS-0642/2021	2021-12-11	EPI_ISL_8414984	Original	hCoV-19^^Khulna	Human	Institute of Epidemiology	IEDCR-ideSHi Genomics Lab	Afrad Moon	Bangladesh
>NSP15	hCoV-19/England/ALDP-2E8F630/2021	2021-12-11	EPI_ISL_7959142	Original	hCoV-19^^England	Human	Lighthouse Lab in Alderley Park	Wellcome Sanger Institute for the COVID-19 Genomics UK (COG-UK) Consortium	Davies	United Kingdom
>NSP15	hCoV-19/Mexico/BCN_InDRE_FB53882_E02313067556_S10082/2021	2021-12-11	EPI_ISL_8747733	Original	hCoV-19^^Baja California	Human	LESP Baja California	Instituto de Diagnostico y Referencia Epidemiologicos (INDRE)	Rodriguez	Mexico
>NSP15	hCoV-19/USA/UT-UPHL-220129515369/2021	2021-12-11	EPI_ISL_9524932	Original	hCoV-19^^Utah	Human	Utah Public Health Laboratory	Utah Public Health Laboratory	Linares-Perdomo	USA
>NSP15	hCoV-19/England/ALDP-2E8DFCE/2021	2021-12-12	EPI_ISL_7958923	Original	hCoV-19^^England	Human	Lighthouse Lab in Alderley Park	Wellcome Sanger Institute for the COVID-19 Genomics UK (COG-UK) Consortium	Davies	United Kingdom
>NSP15	hCoV-19/England/ALDP-2E8E121/2021	2021-12-12	EPI_ISL_7960860	Original	hCoV-19^^England	Human	Lighthouse Lab in Alderley Park	Wellcome Sanger Institute for the COVID-19 Genomics UK (COG-UK) Consortium	Davies	United Kingdom
>NSP15	hCoV-19/England/MILK-2E4E1A5/2021	2021-12-12	EPI_ISL_7836497	Original	hCoV-19^^England	Human	Lighthouse Lab in Milton Keynes	Wellcome Sanger Institute for the COVID-19 Genomics UK (COG-UK) Consortium	Davies	United Kingdom
>NSP15	hCoV-19/Switzerland/SO-ETHZ-35248250/2021	2021-12-12	EPI_ISL_8347984	Original	hCoV-19^^Solothurn	Human	Viollier AG	Department of Biosystems Science and Engineering	Aitana	Switzerland
>NSP15	hCoV-19/Wales/PHWC-PG88QX/2021	2021-12-12	EPI_ISL_8171063	Original	hCoV-19^^Wales	Human	Originating lab	Public Health Wales Microbiology Cardiff Wales Specialist Virology Centre	Moore	United Kingdom
>NSP15	hCoV-19/USA/WI-CDC-ASC210610807/2021	2021-12-12	EPI_ISL_8081917	Original	hCoV-19^^Wisconsin	Human	Aegis Sciences Corporation	Centers for Disease Control and Prevention Division of Viral Diseases	Howard	USA
>NSP15	hCoV-19/Wales/PHWC-PGGIGU/2021	2021-12-12	EPI_ISL_8172501	Original	hCoV-19^^Wales	Human	Originating lab	Public Health Wales Microbiology Cardiff Wales Specialist Virology Centre	Moore	United Kingdom
>NSP15	hCoV-19/Wales/PHWC-PGGI8T/2021	2021-12-12	EPI_ISL_8172481	Original	hCoV-19^^Wales	Human	Originating lab	Public Health Wales Microbiology Cardiff Wales Specialist Virology Centre	Moore	United Kingdom
>NSP15	hCoV-19/England/ALDP-2EB0171/2021	2021-12-12	EPI_ISL_7974070	Original	hCoV-19^^England	Human	Lighthouse Lab in Alderley Park	Wellcome Sanger Institute for the COVID-19 Genomics UK (COG-UK) Consortium	Davies	United Kingdom
>NSP15	hCoV-19/Slovakia/UKBA-7759/2021	2021-12-12	EPI_ISL_8264217	Original	hCoV-19^^Bratislava	Human	Institute of Virology	Faculty of Mathematics	Vinar	Slovakia
>NSP15	hCoV-19/USA/NE-SALIVA_S417836/2021	2021-12-12	EPI_ISL_7976331	Original	hCoV-19^^Nebraska	Human	Nebraska Public Health Laboratory	NPHL COVID-19 Response Team	Abdalhamid	USA
>NSP15	hCoV-19/England/PLYM-2ED9488/2021	2021-12-12	EPI_ISL_7994873	Original	hCoV-19^^England	Human	Lighthouse Laboratory Plymouth	Wellcome Sanger Institute for the COVID-19 Genomics UK (COG-UK) Consortium	Davies	United Kingdom
>NSP15	hCoV-19/USA/NE-SALIVA_S417836/2021	2021-12-12	EPI_ISL_7976305	Original	hCoV-19^^Nebraska	Human	Nebraska Public Health Laboratory	NPHL COVID-19 Response Team	Abdalhamid	USA
>NSP15	hCoV-19/USA/VA-CDC-LC0432374/2021	2021-12-12	EPI_ISL_8154557	Original	hCoV-19^^Virginia	Human	Laboratory Corporation of America	Centers for Disease Control and Prevention Division of Viral Diseases	Howard	USA
>NSP15	hCoV-19/Scotland/QEUH-2E59E91/2021	2021-12-12	EPI_ISL_7866673	Original	hCoV-19^^Scotland	Human	Lighthouse Lab in Glasgow	Wellcome Sanger Institute for the COVID-19 Genomics UK (COG-UK) Consortium	Davies	United Kingdom
>NSP15	hCoV-19/Scotland/QEUH-2E59CD3/2021	2021-12-12	EPI_ISL_7866710	Original	hCoV-19^^Scotland	Human	Lighthouse Lab in Glasgow	Wellcome Sanger Institute for the COVID-19 Genomics UK (COG-UK) Consortium	Davies	United Kingdom
>NSP15	hCoV-19/Scotland/QEUH-2E59F25/2021	2021-12-12	EPI_ISL_7866605	Original	hCoV-19^^Scotland	Human	Lighthouse Lab in Glasgow	Wellcome Sanger Institute for the COVID-19 Genomics UK (COG-UK) Consortium	Davies	United Kingdom
>NSP15	hCoV-19/Scotland/QEUH-2E59C5B/2021	2021-12-12	EPI_ISL_7866589	Original	hCoV-19^^Scotland	Human	Lighthouse Lab in Glasgow	Wellcome Sanger Institute for the COVID-19 Genomics UK (COG-UK) Consortium	Davies	United Kingdom
>NSP15	hCoV-19/USA/WI-CDC-QDX32187508/2021	2021-12-12	EPI_ISL_8556915	Original	hCoV-19^^Wisconsin	Human	Quest Diagnostics Incorporated	Centers for Disease Control and Prevention Division of Viral Diseases	Howard	USA
>NSP15	hCoV-19/Japan/IC-2381/2021	2021-12-12	EPI_ISL_7860224	Original	hCoV-19^^Japan	Human	SARS-CoV-2 testing team	Pathogen Genomics Center	Sekizuka	Japan
>NSP15	hCoV-19/England/MILK-2E6ECBD/2021	2021-12-12	EPI_ISL_7862915	Original	hCoV-19^^England	Human	Lighthouse Lab in Milton Keynes	Wellcome Sanger Institute for the COVID-19 Genomics UK (COG-UK) Consortium	Davies	United Kingdom
>NSP15	hCoV-19/England/LSPA-2E8699A/2021	2021-12-12	EPI_ISL_7865582	Original	hCoV-19^^England	Human	Rosalind Franklin Laboratory	Wellcome Sanger Institute for the COVID-19 Genomics UK (COG-UK) Consortium	Davies	United Kingdom
>NSP15	hCoV-19/England/LSPA-2E86D70/2021	2021-12-12	EPI_ISL_7865615	Original	hCoV-19^^England	Human	Rosalind Franklin Laboratory	Wellcome Sanger Institute for the COVID-19 Genomics UK (COG-UK) Consortium	Davies	United Kingdom
>NSP15	hCoV-19/Scotland/QEUH-2E51E8A/2021	2021-12-12	EPI_ISL_7868176	Original	hCoV-19^^Scotland	Human	Lighthouse Lab in Glasgow	Wellcome Sanger Institute for the COVID-19 Genomics UK (COG-UK) Consortium	Davies	United Kingdom
>NSP15	hCoV-19/Bangladesh/IEDCR-GSB02-055/2021	2021-12-12	EPI_ISL_8295627	Original	hCoV-19^^Dhaka	Human	Institute for Developing Science and Health Initiatives (ideSHi)	Institute of Epidemiology	Sium	Bangladesh
>NSP15	hCoV-19/Bangladesh/IEDCR-GSB02-054/2021	2021-12-12	EPI_ISL_8295626	Original	hCoV-19^^Dhaka	Human	Institute for Developing Science and Health Initiatives (ideSHi)	Institute of Epidemiology	Sium	Bangladesh
>NSP15	hCoV-19/Bangladesh/CHRF-GSB04-093/2021	2021-12-12	EPI_ISL_8485247	Original	hCoV-19^^Dhaka	Human	Child Health Research Foundation	Child Health Research Foundation	Saha	Bangladesh
>NSP15	hCoV-19/Bangladesh/CHRF-GSB04-095/2021	2021-12-12	EPI_ISL_8485249	Original	hCoV-19^^Dhaka	Human	Child Health Research Foundation	Child Health Research Foundation	Saha	Bangladesh
>NSP15	hCoV-19/Bangladesh/CHRF-GSB04-080/2021	2021-12-12	EPI_ISL_8485238	Original	hCoV-19^^Dhaka	Human	Child Health Research Foundation	Child Health Research Foundation	Saha	Bangladesh
>NSP15	hCoV-19/Bangladesh/icddrb-GSB03-125/2021	2021-12-12	EPI_ISL_8132297	Original	hCoV-19^^Dhaka	Human	Virology Laboratory	Virology Laboratory	Hossain	Bangladesh
>NSP15	hCoV-19/Bangladesh/icddrb-GSB03-126/2021	2021-12-12	EPI_ISL_8132298	Original	hCoV-19^^Dhaka	Human	Virology Laboratory	Virology Laboratory	Hossain	Bangladesh
>NSP15	hCoV-19/England/QEUH-2E518B9/2021	2021-12-12	EPI_ISL_7839855	Original	hCoV-19^^England	Human	Lighthouse Lab in Glasgow	Wellcome Sanger Institute for the COVID-19 Genomics UK (COG-UK) Consortium	Davies	United Kingdom
>NSP15	hCoV-19/Bangladesh/IEDCR-GSB01-192/2021	2021-12-12	EPI_ISL_8295625	Original	hCoV-19^^Dhaka	Human	Institute of Epidemiology	Institute of Epidemiology	Sium	Bangladesh
>NSP15	hCoV-19/Bangladesh/IEDCR-GSB13-089/2021	2021-12-12	EPI_ISL_8295634	Original	hCoV-19^^Mymensingh	Human	Mymensingh Medical College	Institute of Epidemiology	Sium	Bangladesh
>NSP15	hCoV-19/USA/MA-CDCBI-CRSP_Z2SNXRXIP55Y6SHX/2021	2021-12-12	EPI_ISL_7954817	Original	hCoV-19^^Massachusetts	Human	Broad Institute Clinical Research Sequencing Platform	Infectious Disease Program	Park	USA
>NSP15	hCoV-19/Bangladesh/icddrb-GSB11-132/2021	2021-12-12	EPI_ISL_8408950	Original	hCoV-19^^Kushtia	Human	Kushtia Medical College	Virology Laboratory	Hossain	Bangladesh
>NSP15	hCoV-19/England/QEUH-2E4DA7E/2021	2021-12-12	EPI_ISL_7839257	Original	hCoV-19^^England	Human	Lighthouse Lab in Glasgow	Wellcome Sanger Institute for the COVID-19 Genomics UK (COG-UK) Consortium	Davies	United Kingdom
>NSP15	hCoV-19/USA/CA-CDC-FG-192586/2021	2021-12-12	EPI_ISL_8018157	Original	hCoV-19^^California	Human	Fulgent Genetics	Centers for Disease Control and Prevention Division of Viral Diseases	Howard	USA
>NSP15	hCoV-19/Netherlands/NB-RIVM-76417/2021	2021-12-12	EPI_ISL_8021233	Original	hCoV-19^^Noord-Brabant	Human	Dutch COVID-19 response team	National Institute for Public Health and the Environment (RIVM)	Meijer	Netherlands
>NSP15	hCoV-19/Slovakia/UVZ-42008/2021	2021-12-12	EPI_ISL_8542173	Original	hCoV-19^^Bratislava	Human	Public Health Authority of the Slovak Republic	Laboratory of Genomics and Bioinformatics	Mi\u0161enko	Slovakia
>NSP15	hCoV-19/USA/PA-VSP10857/2021	2021-12-12	EPI_ISL_8624544	Original	hCoV-19^^Pennsylvania	Human	Hospital of the University of Pennsylvania Molecular Pathology Lab	Bushman	Marques	USA
>NSP15	hCoV-19/Mexico/YUC_LANGEBIO_IMSS_4779/2021	2021-12-12	EPI_ISL_8910913	Original	hCoV-19^^Yucatan	Human	Unidad de Investigaci\u00f3n M\u00e9dica de Yucat\u00e1n (UIMY)	Unidad de Genomica Avanzada	Selem Mojica	Mexico
>NSP15	hCoV-19/Canada/BC-BCCDC-305570/2021	2021-12-12	EPI_ISL_8906301	Original	hCoV-19^^British Columbia	Human	British Columbia Centre For Disease Control	BCCDC Public Health Laboratory	Prystajecky	Canada
>NSP15	hCoV-19/England/LSPA-2EC95C4/2021	2021-12-13	EPI_ISL_7956646	Original	hCoV-19^^England	Human	Rosalind Franklin Laboratory	Wellcome Sanger Institute for the COVID-19 Genomics UK (COG-UK) Consortium	Davies	United Kingdom
>NSP15	hCoV-19/Wales/PHWC-PGJM5C/2021	2021-12-13	EPI_ISL_8288368	Original	hCoV-19^^Wales	Human	Originating lab	Public Health Wales Microbiology Cardiff Wales Specialist Virology Centre	Moore	United Kingdom
>NSP15	hCoV-19/USA/CA-CDPH-3000284400/2021	2021-12-13	EPI_ISL_8373723	Original	hCoV-19^^California	Human	CDPH VBL	California Department of Public Health	Smith	USA
>NSP15	hCoV-19/USA/CA-CDPH-3000284404/2021	2021-12-13	EPI_ISL_8378266	Original	hCoV-19^^California	Human	CDPH VBL	California Department of Public Health	Smith	USA
>NSP15	hCoV-19/USA/IL-CDC-ASC210535336/2021	2021-12-13	EPI_ISL_8082119	Original	hCoV-19^^Illinois	Human	Aegis Sciences Corporation	Centers for Disease Control and Prevention Division of Viral Diseases	Howard	USA
>NSP15	hCoV-19/USA/IL-CDC-LC0437031/2021	2021-12-13	EPI_ISL_8263807	Original	hCoV-19^^Illinois	Human	Laboratory Corporation of America	Centers for Disease Control and Prevention Division of Viral Diseases	Howard	USA
>NSP15	hCoV-19/England/PHEC-YYBSBWE/2021	2021-12-13	EPI_ISL_8287358	Original	hCoV-19^^England	Human	Respiratory Virus Unit	COVID-19 Genomics UK (COG-UK) Consortium	Lackenby	United Kingdom
>NSP15	hCoV-19/England/ALDP-2EB57B6/2021	2021-12-13	EPI_ISL_7962930	Original	hCoV-19^^England	Human	Lighthouse Lab in Alderley Park	Wellcome Sanger Institute for the COVID-19 Genomics UK (COG-UK) Consortium	Davies	United Kingdom
>NSP15	hCoV-19/Belgium/UMONS-P044646601/2021	2021-12-13	EPI_ISL_7969376	Original	hCoV-19^^Hainaut	Human	National Platform bis UMONS/Jolimont	National Platform bis UMONS/Jolimont	Bayon-Vicente	Belgium
>NSP15	hCoV-19/England/MILK-2E9A201/2021	2021-12-13	EPI_ISL_7973455	Original	hCoV-19^^England	Human	Lighthouse Lab in Milton Keynes	Wellcome Sanger Institute for the COVID-19 Genomics UK (COG-UK) Consortium	Davies	United Kingdom
>NSP15	hCoV-19/Germany/SL-RKI-I-399393/2021	2021-12-13	EPI_ISL_8228790	Original	hCoV-19^^Saarland	Human	Sonic - Bioscientia - MVZ Labor Saar GmbH	Robert Koch Institute	Drechsel	Germany
>NSP15	hCoV-19/England/MILK-2E7C2D8/2021	2021-12-13	EPI_ISL_7865940	Original	hCoV-19^^England	Human	Lighthouse Lab in Milton Keynes	Wellcome Sanger Institute for the COVID-19 Genomics UK (COG-UK) Consortium	Davies	United Kingdom
>NSP15	hCoV-19/France/GES-HMN-21122240575/2021	2021-12-13	EPI_ISL_8355753	Original	hCoV-19^^Grand-Est	Human	LENYS Laboratoire	Department of Virology	Ndebi	France
>NSP15	hCoV-19/France/ARA-HMN-21122200913/2021	2021-12-13	EPI_ISL_8356168	Original	hCoV-19^^Auvergne-Rhone-Alpes	Human	UNILIANS BIOGROUP D\u00e9cines	Department of Virology	Ndebi	France
>NSP15	hCoV-19/France/GES-HMN-21122200141/2021	2021-12-13	EPI_ISL_8256069	Original	hCoV-19^^Grand-Est	Human	BIOXA REIMS	Department of Virology	Ndebi	France
>NSP15	hCoV-19/France/NOR-HMN-21122200212/2021	2021-12-13	EPI_ISL_8257207	Original	hCoV-19^^Normandie	Human	BIOLBS Rouen	Department of Virology	Ndebi	France
>NSP15	hCoV-19/France/ARA-HMN-21122200908/2021	2021-12-13	EPI_ISL_8257344	Original	hCoV-19^^Auvergne-Rhone-Alpes	Human	UNILIANS BIOGROUP D\u00e9cines	Department of Virology	Ndebi	France
>NSP15	hCoV-19/England/MILK-2E819AE/2021	2021-12-13	EPI_ISL_7864230	Original	hCoV-19^^England	Human	Lighthouse Lab in Milton Keynes	Wellcome Sanger Institute for the COVID-19 Genomics UK (COG-UK) Consortium	Davies	United Kingdom
>NSP15	hCoV-19/England/MILK-2E83A21/2021	2021-12-13	EPI_ISL_7864484	Original	hCoV-19^^England	Human	Lighthouse Lab in Milton Keynes	Wellcome Sanger Institute for the COVID-19 Genomics UK (COG-UK) Consortium	Davies	United Kingdom
>NSP15	hCoV-19/England/QEUH-2EF69A4/2021	2021-12-13	EPI_ISL_7990072	Original	hCoV-19^^England	Human	Lighthouse Lab in Glasgow	Wellcome Sanger Institute for the COVID-19 Genomics UK (COG-UK) Consortium	Davies	United Kingdom
>NSP15	hCoV-19/England/NORW-3102F0B/2021	2021-12-13	EPI_ISL_8239207	Original	hCoV-19^^England	Human	Quadram Institute Bioscience	COVID-19 Genomics UK (COG-UK) Consortium	Alikhan	United Kingdom
>NSP15	hCoV-19/Chile/VS-194417/2021	2021-12-13	EPI_ISL_8187797	Original	hCoV-19^^Valparaiso	Human	Genetica Molecular and Subdepartamento de Virologia ISP Chile	Instituto de Salud Publica de Chile	Campano	Chile
>NSP15	hCoV-19/England/NEWC-2E884F1/2021	2021-12-13	EPI_ISL_7894131	Original	hCoV-19^^England	Human	Integrated Covid Hub North East	Wellcome Sanger Institute for the COVID-19 Genomics UK (COG-UK) Consortium	Davies	United Kingdom
>NSP15	hCoV-19/England/MILK-2E7F967/2021	2021-12-13	EPI_ISL_7895525	Original	hCoV-19^^England	Human	Lighthouse Lab in Milton Keynes	Wellcome Sanger Institute for the COVID-19 Genomics UK (COG-UK) Consortium	Davies	United Kingdom
>NSP15	hCoV-19/England/MILK-2E71349/2021	2021-12-13	EPI_ISL_7896531	Original	hCoV-19^^England	Human	Lighthouse Lab in Milton Keynes	Wellcome Sanger Institute for the COVID-19 Genomics UK (COG-UK) Consortium	Davies	United Kingdom
>NSP15	hCoV-19/USA/un-JAX-JAX-2150.2-005/2021	2021-12-13	EPI_ISL_7905407	Original	hCoV-19^^USA	Human	The Jackson Laboratory	The Jackson Laboratory	Long	USA
>NSP15	hCoV-19/England/PHEC-3V0B6V5B/2021	2021-12-13	EPI_ISL_8045294	Original	hCoV-19^^England	Human	Respiratory Virus Unit	COVID-19 Genomics UK (COG-UK) Consortium	Lackenby	United Kingdom
>NSP15	hCoV-19/England/PHEC-3V0B6VE2/2021	2021-12-13	EPI_ISL_8045321	Original	hCoV-19^^England	Human	Respiratory Virus Unit	COVID-19 Genomics UK (COG-UK) Consortium	Lackenby	United Kingdom
>NSP15	hCoV-19/England/PHEC-3V0B6VB5/2021	2021-12-13	EPI_ISL_8045312	Original	hCoV-19^^England	Human	Respiratory Virus Unit	COVID-19 Genomics UK (COG-UK) Consortium	Lackenby	United Kingdom
>NSP15	hCoV-19/England/PHEC-3V0B3VAF/2021	2021-12-13	EPI_ISL_8045165	Original	hCoV-19^^England	Human	Respiratory Virus Unit	COVID-19 Genomics UK (COG-UK) Consortium	Lackenby	United Kingdom
>NSP15	hCoV-19/France/OCC-HCL021224470901/2021	2021-12-13	EPI_ISL_8121742	Original	hCoV-19^^Occitanie	Human	CHU TOULOUSE	CNR Virus des Infections Respiratoires - France SUD	Regue	France
>NSP15	hCoV-19/Poland/PZH-GUM-4499/2021	2021-12-13	EPI_ISL_8125293	Original	hCoV-19^^Pomorskie	Human	WSSE w Gda\u0144sku - Laboratorium	1. Tricity SARS-CoV-2 sequencing consortium	Lubocki	Poland
>NSP15	hCoV-19/Bangladesh/CHRF-GSB04-098/2021	2021-12-13	EPI_ISL_8485250	Original	hCoV-19^^Dhaka	Human	Child Health Research Foundation	Child Health Research Foundation	Saha	Bangladesh
>NSP15	hCoV-19/England/NORT-YBY6N7/2021	2021-12-13	EPI_ISL_8133249	Original	hCoV-19^^England	Human	Northumbria University / South Tees Hospitals NHS Foundation Trust / North Cumbria Integrated Care NHS Foundation Trust / North Tees and Hartlepool NHS Foundation
>NSP15	hCoV-19/Bangladesh/icddrb-GSB03-127/2021	2021-12-13	EPI_ISL_8132299	Original	hCoV-19^^Dhaka	Human	Virology Laboratory	Virology Laboratory	Hossain	Bangladesh
>NSP15	hCoV-19/England/NORT-YBYIFY/2021	2021-12-13	EPI_ISL_8133470	Original	hCoV-19^^England	Human	Northumbria University / South Tees Hospitals NHS Foundation Trust / North Cumbria Integrated Care NHS Foundation Trust / North Tees and Hartlepool NHS Foundation
>NSP15	hCoV-19/France/ARA-HCL021225073201/2021	2021-12-13	EPI_ISL_8296632	Original	hCoV-19^^Auvergne-Rhone-Alpes	Human	LABORATOIRE NOVELAB	CNR Virus des Infections Respiratoires - France SUD	Regue	France
>NSP15	hCoV-19/France/OCC-HCL021225139701/2021	2021-12-13	EPI_ISL_8296648	Original	hCoV-19^^Occitanie	Human	LX BIO	CNR Virus des Infections Respiratoires - France SUD	Regue	France
>NSP15	hCoV-19/France/OCC-HCL021225145101/2021	2021-12-13	EPI_ISL_8296652	Original	hCoV-19^^Occitanie	Human	LX BIO	CNR Virus des Infections Respiratoires - France SUD	Regue	France
>NSP15	hCoV-19/France/ARA-HCL021225149101/2021	2021-12-13	EPI_ISL_8296655	Original	hCoV-19^^Auvergne-Rhone-Alpes	Human	LABORATOIRE NOVELAB	CNR Virus des Infections Respiratoires - France SUD	Regue	France
>NSP15	hCoV-19/France/OCC-HCL021225147701/2021	2021-12-13	EPI_ISL_8296654	Original	hCoV-19^^Occitanie	Human	LX BIO	CNR Virus des Infections Respiratoires - France SUD	Regue	France
>NSP15	hCoV-19/France/OCC-HCL021225050101/2021	2021-12-13	EPI_ISL_8296617	Original	hCoV-19^^Occitanie	Human	LX BIO	CNR Virus des Infections Respiratoires - France SUD	Regue	France
>NSP15	hCoV-19/France/OCC-HCL021225045501/2021	2021-12-13	EPI_ISL_8296613	Original	hCoV-19^^Occitanie	Human	LX BIO	CNR Virus des Infections Respiratoires - France SUD	Regue	France
>NSP15	hCoV-19/France/ARA-HCL021224971501/2021	2021-12-13	EPI_ISL_8296558	Original	hCoV-19^^Auvergne-Rhone-Alpes	Human	LABORATOIRE NOVELAB	CNR Virus des Infections Respiratoires - France SUD	Regue	France
>NSP15	hCoV-19/France/ARA-HCL021224976501/2021	2021-12-13	EPI_ISL_8296563	Original	hCoV-19^^Auvergne-Rhone-Alpes	Human	LABORATOIRE NOVELAB	CNR Virus des Infections Respiratoires - France SUD	Regue	France
>NSP15	hCoV-19/France/OCC-HCL021224990201/2021	2021-12-13	EPI_ISL_8296579	Original	hCoV-19^^Occitanie	Human	LAM BIOPOLE ORTHEZ	CNR Virus des Infections Respiratoires - France SUD	Regue	France
>NSP15	hCoV-19/France/OCC-CHU-TLS-213471518001/2021	2021-12-13	EPI_ISL_8298768	Original	hCoV-19^^Occitanie	Human	CHU Purpan - Laboratoire de Virologie - Institut Federatif de Biologie	CHU Purpan - Laboratoire de Virologie - Institut F\u00e9d\u00e9ratif de Biolo
>NSP15	hCoV-19/USA/WI-UW-6858/2021	2021-12-13	EPI_ISL_7800504	Original	hCoV-19^^Wisconsin	Human	University of Wisconsin-Madison AIDS Vaccine Research Laboratories	University of Wisconsin-Madison AIDS Vaccine Research Laboratories	Lyfoung	USA
>NSP15	hCoV-19/Bangladesh/icddrb-GSB11-134/2021	2021-12-13	EPI_ISL_8408952	Original	hCoV-19^^Chuadanga	Human	Kushtia Medical College	Virology Laboratory	Hossain	Bangladesh
>NSP15	hCoV-19/Bangladesh/icddrb-GSB11-133/2021	2021-12-13	EPI_ISL_8408951	Original	hCoV-19^^Kushtia	Human	Kushtia Medical College	Virology Laboratory	Hossain	Bangladesh
>NSP15	hCoV-19/France/NOR-CERBAHC-1217679/2021	2021-12-13	EPI_ISL_8414860	Original	hCoV-19^^Normandie	Human	INTERLABO UNILABS SITE DU COURONNAIS	CERBA HealthCare	Rouini	France
>NSP15	hCoV-19/USA/CA-CDC-FG-193147/2021	2021-12-13	EPI_ISL_8020035	Original	hCoV-19^^California	Human	Fulgent Genetics	Centers for Disease Control and Prevention Division of Viral Diseases	Howard	USA
>NSP15	hCoV-19/USA/CA-CDC-FG-193289/2021	2021-12-13	EPI_ISL_8020157	Original	hCoV-19^^California	Human	Fulgent Genetics	Centers for Disease Control and Prevention Division of Viral Diseases	Howard	USA
>NSP15	hCoV-19/Italy/ABR-IZSGC-318456/2021	2021-12-13	EPI_ISL_7961708	Original	hCoV-19^^Abruzzo	Human	OSPEDALE CIVILE TERAMO - CENTRO TRASFUSIONALE	Istituto Zooprofilattico Sperimentale dell\u2019Abruzzo e Molise \u201cG. Caporale\u201d	Lorusso	Italy
>NSP15	hCoV-19/Canada/ON-PHL-21-47904/2021	2021-12-13	EPI_ISL_8324108	Original	hCoV-19^^Ontario	Human	Public Health Ontario Laboratory	Public Health Ontario Laboratory	Horsman	Canada
>NSP15	hCoV-19/France/NOR-CERBAHC-1240543/2021	2021-12-13	EPI_ISL_8567275	Original	hCoV-19^^Normandie	Human	INTERLABO UNILABS SITE BARENTIN	CERBA HealthCare	Rouini	France
>NSP15	hCoV-19/Netherlands/NH-RIVM-77528/2021	2021-12-13	EPI_ISL_8587459	Original	hCoV-19^^Noord-Holland	Human	Dutch COVID-19 response team	National Institute for Public Health and the Environment (RIVM)	Meijer	Netherlands
>NSP15	hCoV-19/Netherlands/UT-RIVM-76806/2021	2021-12-13	EPI_ISL_8587676	Original	hCoV-19^^Utrecht	Human	Dutch COVID-19 response team	National Institute for Public Health and the Environment (RIVM)	Meijer	Netherlands
>NSP15	hCoV-19/Chile/RM-195919/2021	2021-12-13	EPI_ISL_8692743	Original	hCoV-19^^Region Metropolitana de Santiago	Human	Genetica Molecular and Subdepartamento de Virologia ISP Chile	Instituto de Salud Publica de Chile	Campano	Chile
>NSP15	hCoV-19/Switzerland/SO-ETHZ-35272993/2021	2021-12-13	EPI_ISL_8807209	Original	hCoV-19^^Solothurn	Human	Viollier AG	Department of Biosystems Science and Engineering	Aitana	Switzerland
>NSP15	hCoV-19/USA/CA-HLX-ATM-WNWBD9MJQ/2021	2021-12-13	EPI_ISL_8918970	Original	hCoV-19^^California	Human	Kaiser Permanente Southern California	Helix	White	USA
>NSP15	hCoV-19/Canada/BC-BCCDC-305622/2021	2021-12-13	EPI_ISL_8906347	Original	hCoV-19^^British Columbia	Human	British Columbia Centre For Disease Control	BCCDC Public Health Laboratory	Prystajecky	Canada
>NSP15	hCoV-19/France/NOR76455784/2021	2021-12-13	EPI_ISL_9125562	Original	hCoV-19^^Normandie	Human	Centre Hospitalier Universitaire de Rouen Laboratoire de Virologie	Centre Hospitalier Universitaire de Rouen Laboratoire de Virologie	Fabienne	France
>NSP15	hCoV-19/France/NOR76455820/2021	2021-12-13	EPI_ISL_9125646	Original	hCoV-19^^Normandie	Human	Centre Hospitalier Universitaire de Rouen Laboratoire de Virologie	Centre Hospitalier Universitaire de Rouen Laboratoire de Virologie	Fabienne	France
>NSP15	hCoV-19/Argentina/INEI115918/2021	2021-12-13	EPI_ISL_9189729	Original	hCoV-19^^Tucuman	Human	Servicio Virosis Respiratorias-Departamento Virolog\u00eda-INEI	Instituto Nacional Enfermedades Infecciosas C.G.Malbran	Baumeister	Argentina
>NSP15	hCoV-19/England/PHEC-YYBWHO3/2021	2021-12-14	EPI_ISL_8244077	Original	hCoV-19^^England	Human	Respiratory Virus Unit	COVID-19 Genomics UK (COG-UK) Consortium	Lackenby	United Kingdom
>NSP15	hCoV-19/Scotland/QEUH-2E99897/2021	2021-12-14	EPI_ISL_7957858	Original	hCoV-19^^Scotland	Human	Lighthouse Lab in Glasgow	Wellcome Sanger Institute for the COVID-19 Genomics UK (COG-UK) Consortium	Davies	United Kingdom
>NSP15	hCoV-19/Germany/NW-RKI-I-383260/2021	2021-12-14	EPI_ISL_8217587	Original	hCoV-19^^North Rhine-Westphalia	Human	SYNLAB MVZ Leverkusen	Robert Koch Institute	Drechsel	Germany
>NSP15	hCoV-19/Germany/NW-RKI-I-383236/2021	2021-12-14	EPI_ISL_8217323	Original	hCoV-19^^North Rhine-Westphalia	Human	SYNLAB MVZ Leverkusen	Robert Koch Institute	Drechsel	Germany
>NSP15	hCoV-19/Germany/NW-RKI-I-383808/2021	2021-12-14	EPI_ISL_8218107	Original	hCoV-19^^North Rhine-Westphalia	Human	SYNLAB MVZ Leverkusen	Robert Koch Institute	Drechsel	Germany
>NSP15	hCoV-19/Germany/NW-RKI-I-383819/2021	2021-12-14	EPI_ISL_8218118	Original	hCoV-19^^North Rhine-Westphalia	Human	SYNLAB MVZ Leverkusen	Robert Koch Institute	Drechsel	Germany
>NSP15	hCoV-19/USA/IL-CDC-ASC210537005/2021	2021-12-14	EPI_ISL_8149796	Original	hCoV-19^^Illinois	Human	Aegis Sciences Corporation	Centers for Disease Control and Prevention Division of Viral Diseases	Howard	USA
>NSP15	hCoV-19/USA/KY-CDC-ASC210536817/2021	2021-12-14	EPI_ISL_8149902	Original	hCoV-19^^Kentucky	Human	Aegis Sciences Corporation	Centers for Disease Control and Prevention Division of Viral Diseases	Howard	USA
>NSP15	hCoV-19/USA/CA-CDC-ASC210612998/2021	2021-12-14	EPI_ISL_8150420	Original	hCoV-19^^California	Human	Aegis Sciences Corporation	Centers for Disease Control and Prevention Division of Viral Diseases	Howard	USA
>NSP15	hCoV-19/USA/WI-CDC-LC0442092/2021	2021-12-14	EPI_ISL_8363914	Original	hCoV-19^^Wisconsin	Human	Laboratory Corporation of America	Centers for Disease Control and Prevention Division of Viral Diseases	Howard	USA
>NSP15	hCoV-19/USA/NE-NM_L348139952/2021	2021-12-14	EPI_ISL_8372942	Original	hCoV-19^^Nebraska	Human	Nebraska Public Health Laboratory	NPHL COVID-19 Response Team	Abdalhamid	USA
>NSP15	hCoV-19/USA/MA-CDCBI-CRSP_Z77KEZJ3NW6V5WY4/2021	2021-12-14	EPI_ISL_8212685	Original	hCoV-19^^Massachusetts	Human	Broad Institute Clinical Research Sequencing Platform	Infectious Disease Program	Park	USA
>NSP15	hCoV-19/England/PHEC-YYBSNBQ/2021	2021-12-14	EPI_ISL_8287371	Original	hCoV-19^^England	Human	Respiratory Virus Unit	COVID-19 Genomics UK (COG-UK) Consortium	Lackenby	United Kingdom
>NSP15	hCoV-19/England/PHEC-YYBSNRE/2021	2021-12-14	EPI_ISL_8287378	Original	hCoV-19^^England	Human	Respiratory Virus Unit	COVID-19 Genomics UK (COG-UK) Consortium	Lackenby	United Kingdom
>NSP15	hCoV-19/England/PLYM-2ED9215/2021	2021-12-14	EPI_ISL_7994880	Original	hCoV-19^^England	Human	Lighthouse Laboratory Plymouth	Wellcome Sanger Institute for the COVID-19 Genomics UK (COG-UK) Consortium	Davies	United Kingdom
>NSP15	hCoV-19/England/PLYM-2ED9558/2021	2021-12-14	EPI_ISL_7994891	Original	hCoV-19^^England	Human	Lighthouse Laboratory Plymouth	Wellcome Sanger Institute for the COVID-19 Genomics UK (COG-UK) Consortium	Davies	United Kingdom
>NSP15	hCoV-19/England/QEUH-2EB6D1D/2021	2021-12-14	EPI_ISL_7972941	Original	hCoV-19^^England	Human	Lighthouse Lab in Glasgow	Wellcome Sanger Institute for the COVID-19 Genomics UK (COG-UK) Consortium	Davies	United Kingdom
>NSP15	hCoV-19/USA/WI-MHDL-2021120446/2021	2021-12-14	EPI_ISL_7979270	Original	hCoV-19^^Wisconsin	Human	City of Milwaukee Health Department Laboratory	City of Milwaukee Health Department Laboratory	Bauer	USA
>NSP15	hCoV-19/Germany/NW-RKI-I-398926/2021	2021-12-14	EPI_ISL_8228361	Original	hCoV-19^^North Rhine-Westphalia	Human	Labor M\u00f6nchengladbach MVZ Dr. Stein + Kollegen GbR	Robert Koch Institute	Drechsel	Germany
>NSP15	hCoV-19/USA/VA-CDC-LC0430917/2021	2021-12-14	EPI_ISL_8155314	Original	hCoV-19^^Virginia	Human	Laboratory Corporation of America	Centers for Disease Control and Prevention Division of Viral Diseases	Howard	USA
>NSP15	hCoV-19/Brazil/SP-FMABC-pac13/2021	2021-12-14	EPI_ISL_8172940	Original	hCoV-19^^Sao Paulo	Human	Laborat\u00f3rio de An\u00e1lises Cl\u00ednicas do Centro Universit\u00e1rio FMABC	Laborat\u00f3rio de An\u00e1lises Cl\u00ednicas do Centro Universit\u00e1ri
>NSP15	hCoV-19/Netherlands/ZH-MZ-1322/2021	2021-12-14	EPI_ISL_8173188	Original	hCoV-19^^Zuid-Holland	Human	Maasstad Ziekenhuis	Maasstad ziekenhuis	Smit	Netherlands
>NSP15	hCoV-19/England/PHEC-YYBWZTH/2021	2021-12-14	EPI_ISL_8090262	Original	hCoV-19^^England	Human	Respiratory Virus Unit	COVID-19 Genomics UK (COG-UK) Consortium	Lackenby	United Kingdom
>NSP15	hCoV-19/USA/IL-CDC-ASC210624121/2021	2021-12-14	EPI_ISL_8149545	Original	hCoV-19^^Illinois	Human	Aegis Sciences Corporation	Centers for Disease Control and Prevention Division of Viral Diseases	Howard	USA
>NSP15	hCoV-19/Turkey/HSGM-F9501/2021	2021-12-14	EPI_ISL_8055995	Original	hCoV-19^^Turkey	Human	Ministry of Health Turkey	Ministry of Health Turkey	Bayrakdar	Turkey
>NSP15	hCoV-19/Turkey/HSGM-F9335/2021	2021-12-14	EPI_ISL_8056003	Original	hCoV-19^^Turkey	Human	Ministry of Health Turkey	Ministry of Health Turkey	Bayrakdar	Turkey
>NSP15	hCoV-19/USA/NY-NYULH4395/2021	2021-12-14	EPI_ISL_7890046	Original	hCoV-19^^New York	Human	NYU Langone Health	Departments of Pathology and Medicine	Marier	USA
>NSP15	hCoV-19/England/MILK-2EA592C/2021	2021-12-14	EPI_ISL_7893748	Original	hCoV-19^^England	Human	Lighthouse Lab in Milton Keynes	Wellcome Sanger Institute for the COVID-19 Genomics UK (COG-UK) Consortium	Davies	United Kingdom
>NSP15	hCoV-19/England/LSPA-2F13EA1/2021	2021-12-14	EPI_ISL_8041881	Original	hCoV-19^^England	Human	Rosalind Franklin Laboratory	Wellcome Sanger Institute for the COVID-19 Genomics UK (COG-UK) Consortium	Davies	United Kingdom
>NSP15	hCoV-19/Netherlands/NB-RIVM-78360/2021	2021-12-14	EPI_ISL_8461510	Original	hCoV-19^^Noord-Brabant	Human	Dutch COVID-19 response team	National Institute for Public Health and the Environment (RIVM)	Meijer	Netherlands
>NSP15	hCoV-19/USA/UT-UPHL-211230894689/2021	2021-12-14	EPI_ISL_8209698	Original	hCoV-19^^Utah	Human	Utah Public Health Laboratory	Utah Public Health Laboratory	Linares-Perdomo	USA
>NSP15	hCoV-19/Belgium/UZA-UA-CV8332286660/2021	2021-12-14	EPI_ISL_8465663	Original	hCoV-19^^Anwerpen	Human	Platform BIS UZA/UAntwerpen	Labo Klinische Biologie	Le Mercier	Belgium
>NSP15	hCoV-19/USA/NY-PRL-2021_1218_01B18/2021	2021-12-14	EPI_ISL_8305170	Original	hCoV-19^^New York	Human	Pandemic Response Lab - NYC	Pandemic Response Lab	Fernandez Escapa	USA
>NSP15	hCoV-19/USA/NY-GD-122121-83/2021	2021-12-14	EPI_ISL_8124470	Original	hCoV-19^^New York	Human	Gravity Diagnostics	Gravity Diagnostics	Moonschi	USA
>NSP15	hCoV-19/Bangladesh/CHRF-GSB15-119/2021	2021-12-14	EPI_ISL_8485231	Original	hCoV-19^^Rajshahi	Human	Rajshahi Medical College	Child Health Research Foundation	Saha	Bangladesh
>NSP15	hCoV-19/Bangladesh/icddrb-GSB03-128/2021	2021-12-14	EPI_ISL_8132300	Original	hCoV-19^^Dhaka	Human	Virology Laboratory	Virology Laboratory	Hossain	Bangladesh
>NSP15	hCoV-19/Bangladesh/icddrb-GSB03-129/2021	2021-12-14	EPI_ISL_8132301	Original	hCoV-19^^Dhaka	Human	Virology Laboratory	Virology Laboratory	Hossain	Bangladesh
>NSP15	hCoV-19/USA/GA-CDC-MMB12175183/2021	2021-12-14	EPI_ISL_8520076	Original	hCoV-19^^Georgia	Human	Mako Medical	Centers for Disease Control and Prevention Division of Viral Diseases	Howard	USA
>NSP15	hCoV-19/England/ALDP-2ECC7E9/2021	2021-12-14	EPI_ISL_7956204	Original	hCoV-19^^England	Human	Lighthouse Lab in Alderley Park	Wellcome Sanger Institute for the COVID-19 Genomics UK (COG-UK) Consortium	Davies	United Kingdom
>NSP15	hCoV-19/Italy/SIC_CQRC_3002055/2021	2021-12-14	EPI_ISL_8002007	Original	hCoV-19^^Sicily	Human	Laboratorio CQRC	CQRC_QUALITY CONTROL CHEMICAL BIOLOGICAL RISK_AOOR Villa Sofia Cervello Palermo	Di Gaudio	Italy
>NSP15	hCoV-19/USA/MN-CDC-IBX377553228241/2021	2021-12-14	EPI_ISL_8404423	Original	hCoV-19^^Minnesota	Human	Infinity Biologix	Centers for Disease Control and Prevention Division of Viral Diseases	Howard	USA
>NSP15	hCoV-19/Bangladesh/icddrb-GSB11-135/2021	2021-12-14	EPI_ISL_8408953	Original	hCoV-19^^Kushtia	Human	Kushtia Medical College	Virology Laboratory	Hossain	Bangladesh
>NSP15	hCoV-19/Bangladesh/icddrb-GSB11-137/2021	2021-12-14	EPI_ISL_8408955	Original	hCoV-19^^Kushtia	Human	Kushtia Medical College	Virology Laboratory	Hossain	Bangladesh
>NSP15	hCoV-19/England/LSPA-2F257DE/2021	2021-12-14	EPI_ISL_8072647	Original	hCoV-19^^England	Human	Rosalind Franklin Laboratory	Wellcome Sanger Institute for the COVID-19 Genomics UK (COG-UK) Consortium	Davies	United Kingdom
>NSP15	hCoV-19/USA/MI-CDC-ASC210626381/2021	2021-12-14	EPI_ISL_8178795	Original	hCoV-19^^Michigan	Human	Aegis Sciences Corporation	Centers for Disease Control and Prevention Division of Viral Diseases	Howard	USA
>NSP15	hCoV-19/USA/NJ-CDC-QDX32142885/2021	2021-12-14	EPI_ISL_8430688	Original	hCoV-19^^New Jersey	Human	Quest Diagnostics Incorporated	Centers for Disease Control and Prevention Division of Viral Diseases	Howard	USA
>NSP15	hCoV-19/England/ALDP-2F6513E/2021	2021-12-14	EPI_ISL_8084566	Original	hCoV-19^^England	Human	Lighthouse Lab in Alderley Park	Wellcome Sanger Institute for the COVID-19 Genomics UK (COG-UK) Consortium	Davies	United Kingdom
>NSP15	hCoV-19/Scotland/QEUH-2EBE2AD/2021	2021-12-14	EPI_ISL_7961565	Original	hCoV-19^^Scotland	Human	Lighthouse Lab in Glasgow	Wellcome Sanger Institute for the COVID-19 Genomics UK (COG-UK) Consortium	Davies	United Kingdom
>NSP15	hCoV-19/Germany/NW-RKI-I-390320/2021	2021-12-14	EPI_ISL_8222200	Original	hCoV-19^^North Rhine-Westphalia	Human	Labor Dr. Wisplinghoff - K\u00f6ln	Robert Koch Institute	Drechsel	Germany
>NSP15	hCoV-19/USA/PA-BOL-M21166190/2021	2021-12-14	EPI_ISL_8315468	Original	hCoV-19^^Pennsylvania	Human	Pennsylvania Department of Health Bureau of Laboratories	Pennsylvania Department of Health Bureau of Laboratories	Wright	USA
>NSP15	hCoV-19/USA/FL-CDC-STM-5SMD9NWK2/2021	2021-12-14	EPI_ISL_8316189	Original	hCoV-19^^Florida	Human	Helix	Centers for Disease Control and Prevention Division of Viral Diseases	Howard	USA
>NSP15	hCoV-19/USA/MI-CDC-STM-RZDZM6WA2/2021	2021-12-14	EPI_ISL_8316969	Original	hCoV-19^^Michigan	Human	Helix	Centers for Disease Control and Prevention Division of Viral Diseases	Howard	USA
>NSP15	hCoV-19/Switzerland/AG-ETHZ-35285760/2021	2021-12-14	EPI_ISL_8559690	Original	hCoV-19^^Aargau	Human	Viollier AG	Department of Biosystems Science and Engineering	Aitana	Switzerland
>NSP15	hCoV-19/Netherlands/NH-RIVM-76858/2021	2021-12-14	EPI_ISL_8587308	Original	hCoV-19^^Noord-Holland	Human	Dutch COVID-19 response team	National Institute for Public Health and the Environment (RIVM)	Meijer	Netherlands
>NSP15	hCoV-19/Netherlands/UT-RIVM-76635/2021	2021-12-14	EPI_ISL_8587593	Original	hCoV-19^^Utrecht	Human	Dutch COVID-19 response team	National Institute for Public Health and the Environment (RIVM)	Meijer	Netherlands
>NSP15	hCoV-19/Canada/ON-UB-KSL-04409/2021	2021-12-14	EPI_ISL_8598753	Original	hCoV-19^^Ontario	Human	KSL Diagnostics	University at Buffalo Genomics and Bioinformatics Core	Bard	Canada
>NSP15	hCoV-19/USA/MN-CDC-2-5343433/2021	2021-12-14	EPI_ISL_8682696	Original	hCoV-19^^Minnesota	Human	\MN PHL Division	Centers for Disease Control and Prevention Division of Viral Diseases	Howard	USA
>NSP15	hCoV-19/Chile/RM-195909/2021	2021-12-14	EPI_ISL_8692739	Original	hCoV-19^^Region Metropolitana de Santiago	Human	Genetica Molecular and Subdepartamento de Virologia ISP Chile	Instituto de Salud Publica de Chile	Campano	Chile
>NSP15	hCoV-19/USA/NY-Wadsworth-21107878-01/2021	2021-12-14	EPI_ISL_8808027	Original	hCoV-19^^New York	Human	BIO-REFERENCE LABORATORIES	Wadsworth Center	Prussing	USA
>NSP15	hCoV-19/USA/CT-CDC-QDX32186313/2021	2021-12-14	EPI_ISL_8720911	Original	hCoV-19^^Connecticut	Human	Quest Diagnostics Incorporated	Centers for Disease Control and Prevention Division of Viral Diseases	Howard	USA
>NSP15	hCoV-19/Netherlands/NB-RIVM-80459/2021	2021-12-14	EPI_ISL_8724398	Original	hCoV-19^^Noord-Brabant	Human	Dutch COVID-19 response team	National Institute for Public Health and the Environment (RIVM)	Meijer	Netherlands
>NSP15	hCoV-19/Ireland/CN-NVRL-S21IRL00568843/2021	2021-12-14	EPI_ISL_8723185	Original	hCoV-19^^Cavan	Human	National Virus Reference Laboratory	National Virus Reference Laboratory	Gonzalez	Ireland
>NSP15	hCoV-19/Ireland/D-NVRL-M21IRL00934204/2021	2021-12-14	EPI_ISL_8783437	Original	hCoV-19^^Dublin	Human	National Virus Reference Laboratory	National Virus Reference Laboratory	Gonzalez	Ireland
>NSP15	hCoV-19/Ireland/KE-NVRL-M21IRL00938626/2021	2021-12-14	EPI_ISL_8903306	Original	hCoV-19^^Kildare	Human	National Virus Reference Laboratory	National Virus Reference Laboratory	Gonzalez	Ireland
>NSP15	hCoV-19/Ireland/D-NVRL-S21IRL00567039/2021	2021-12-14	EPI_ISL_8928612	Original	hCoV-19^^Dublin	Human	National Virus Reference Laboratory	National Virus Reference Laboratory	Gonzalez	Ireland
>NSP15	hCoV-19/Ireland/G-NVRL-M21IRL00930104/2021	2021-12-14	EPI_ISL_8928936	Original	hCoV-19^^Galway	Human	National Virus Reference Laboratory	National Virus Reference Laboratory	Gonzalez	Ireland
>NSP15	hCoV-19/Ireland/KK-NVRL-S21IRL00567408/2021	2021-12-14	EPI_ISL_8928970	Original	hCoV-19^^Kilkenny	Human	National Virus Reference Laboratory	National Virus Reference Laboratory	Gonzalez	Ireland
>NSP15	hCoV-19/Ireland/MH-NVRL-S21IRL00568773/2021	2021-12-14	EPI_ISL_8929006	Original	hCoV-19^^Meath	Human	National Virus Reference Laboratory	National Virus Reference Laboratory	Gonzalez	Ireland
>NSP15	hCoV-19/USA/MI-UM-10043139048/2021	2021-12-14	EPI_ISL_8982130	Original	hCoV-19^^Michigan	Human	University of Michigan Clinical Microbiology Laboratory	Lauring Lab	Gilbert	USA
>NSP15	hCoV-19/USA/NY-NYGC-5036-VTM1-COON043/2021	2021-12-14	EPI_ISL_9088927	Original	hCoV-19^^New York	Human	NewYork-Presbyterian/Weill Cornell Medical Center	New York Genome Center	Baldwin	USA
>NSP15	hCoV-19/USA/NY-WMC2021-796/2021	2021-12-14	EPI_ISL_9117784	Original	hCoV-19^^New York	Human	Molecular Biology Laboratory	Genomics Core Laboratory	Mopidevi	USA
>NSP15	hCoV-19/Argentina/INEI115921/2021	2021-12-14	EPI_ISL_9189730	Original	hCoV-19^^Tucuman	Human	Servicio Virosis Respiratorias-Departamento Virolog\u00eda-INEI	Instituto Nacional Enfermedades Infecciosas C.G.Malbran	Baumeister	Argentina
>NSP15	hCoV-19/Ireland/KE-NVRL-M21IRL00933554/2021	2021-12-14	EPI_ISL_9243928	Original	hCoV-19^^Kildare	Human	National Virus Reference Laboratory	National Virus Reference Laboratory	Gonzalez	Ireland
>NSP15	hCoV-19/Ireland/D-NVRL-M21IRL00926921/2021	2021-12-14	EPI_ISL_9243900	Original	hCoV-19^^Dublin	Human	National Virus Reference Laboratory	National Virus Reference Laboratory	Gonzalez	Ireland
>NSP15	hCoV-19/Ireland/D-NVRL-M21IRL00933953/2021	2021-12-14	EPI_ISL_9243863	Original	hCoV-19^^Dublin	Human	National Virus Reference Laboratory	National Virus Reference Laboratory	Gonzalez	Ireland
>NSP15	hCoV-19/Ireland/D-NVRL-M21IRL00925891/2021	2021-12-14	EPI_ISL_9243868	Original	hCoV-19^^Dublin	Human	National Virus Reference Laboratory	National Virus Reference Laboratory	Gonzalez	Ireland
>NSP15	hCoV-19/Ireland/D-NVRL-M21IRL00926922/2021	2021-12-14	EPI_ISL_9243864	Original	hCoV-19^^Dublin	Human	National Virus Reference Laboratory	National Virus Reference Laboratory	Gonzalez	Ireland
>NSP15	hCoV-19/Ireland/D-NVRL-M21IRL00925890/2021	2021-12-14	EPI_ISL_9243869	Original	hCoV-19^^Dublin	Human	National Virus Reference Laboratory	National Virus Reference Laboratory	Gonzalez	Ireland
>NSP15	hCoV-19/Ireland/KE-NVRL-M21IRL00933557/2021	2021-12-14	EPI_ISL_9243930	Original	hCoV-19^^Kildare	Human	National Virus Reference Laboratory	National Virus Reference Laboratory	Gonzalez	Ireland
>NSP15	hCoV-19/Ireland/KE-NVRL-M21IRL00932588/2021	2021-12-14	EPI_ISL_9243933	Original	hCoV-19^^Kildare	Human	National Virus Reference Laboratory	National Virus Reference Laboratory	Gonzalez	Ireland
>NSP15	hCoV-19/Israel/ICH-741105507/2021	2021-12-15	EPI_ISL_7952979	Original	hCoV-19^^Israel	Human	Clinical Microbiology Laboratory	Clinical Microbiology Laboratory	Levytskyi	Israel
>NSP15	hCoV-19/England/MILK-2EC6EDB/2021	2021-12-15	EPI_ISL_7994317	Original	hCoV-19^^England	Human	Lighthouse Lab in Milton Keynes	Wellcome Sanger Institute for the COVID-19 Genomics UK (COG-UK) Consortium	Davies	United Kingdom
>NSP15	hCoV-19/England/MILK-2EC71A4/2021	2021-12-15	EPI_ISL_7994532	Original	hCoV-19^^England	Human	Lighthouse Lab in Milton Keynes	Wellcome Sanger Institute for the COVID-19 Genomics UK (COG-UK) Consortium	Davies	United Kingdom
>NSP15	hCoV-19/USA/UT-UPHL-211224478876/2021	2021-12-15	EPI_ISL_8066467	Original	hCoV-19^^Utah	Human	Utah Public Health Laboratory	Utah Public Health Laboratory	Linares-Perdomo	USA
>NSP15	hCoV-19/England/LSPA-2F6E94C/2021	2021-12-15	EPI_ISL_8106371	Original	hCoV-19^^England	Human	Rosalind Franklin Laboratory	Wellcome Sanger Institute for the COVID-19 Genomics UK (COG-UK) Consortium	Davies	United Kingdom
>NSP15	hCoV-19/England/LSPA-2F34174/2021	2021-12-15	EPI_ISL_8088478	Original	hCoV-19^^England	Human	Rosalind Franklin Laboratory	Wellcome Sanger Institute for the COVID-19 Genomics UK (COG-UK) Consortium	Davies	United Kingdom
>NSP15	hCoV-19/England/PHEC-3V0BBVF2/2021	2021-12-15	EPI_ISL_8089812	Original	hCoV-19^^England	Human	Respiratory Virus Unit	COVID-19 Genomics UK (COG-UK) Consortium	Lackenby	United Kingdom
>NSP15	hCoV-19/USA/CA-CDC-FG-195439/2021	2021-12-15	EPI_ISL_8061558	Original	hCoV-19^^California	Human	Fulgent Genetics	Centers for Disease Control and Prevention Division of Viral Diseases	Howard	USA
>NSP15	hCoV-19/USA/MN-CDC-LC0441382/2021	2021-12-15	EPI_ISL_8364242	Original	hCoV-19^^Minnesota	Human	Laboratory Corporation of America	Centers for Disease Control and Prevention Division of Viral Diseases	Howard	USA
>NSP15	hCoV-19/USA/CA-CDC-FG-197289/2021	2021-12-15	EPI_ISL_8079648	Original	hCoV-19^^California	Human	Fulgent Genetics	Centers for Disease Control and Prevention Division of Viral Diseases	Howard	USA
>NSP15	hCoV-19/USA/CA-CDC-FG-197247/2021	2021-12-15	EPI_ISL_8079650	Original	hCoV-19^^California	Human	Fulgent Genetics	Centers for Disease Control and Prevention Division of Viral Diseases	Howard	USA
>NSP15	hCoV-19/USA/CA-CDC-FG-196705/2021	2021-12-15	EPI_ISL_8080074	Original	hCoV-19^^California	Human	Fulgent Genetics	Centers for Disease Control and Prevention Division of Viral Diseases	Howard	USA
>NSP15	hCoV-19/USA/NY-CDC-FG-198897/2021	2021-12-15	EPI_ISL_8080210	Original	hCoV-19^^New York	Human	Fulgent Genetics	Centers for Disease Control and Prevention Division of Viral Diseases	Howard	USA
>NSP15	hCoV-19/USA/NJ-CDC-FG-199018/2021	2021-12-15	EPI_ISL_8080214	Original	hCoV-19^^New Jersey	Human	Fulgent Genetics	Centers for Disease Control and Prevention Division of Viral Diseases	Howard	USA
>NSP15	hCoV-19/USA/MA-CDCBI-CRSP_2JXXT2U4GPSNHTUC/2021	2021-12-15	EPI_ISL_8210711	Original	hCoV-19^^Massachusetts	Human	Broad Institute Clinical Research Sequencing Platform	Infectious Disease Program	Park	USA
>NSP15	hCoV-19/USA/MA-CDCBI-CRSP_BXISL736JOC5W7EB/2021	2021-12-15	EPI_ISL_8211473	Original	hCoV-19^^Massachusetts	Human	Broad Institute Clinical Research Sequencing Platform	Infectious Disease Program	Park	USA
>NSP15	hCoV-19/USA/MA-CDCBI-CRSP_MFBLTVPDGYDLWZR5/2021	2021-12-15	EPI_ISL_8212539	Original	hCoV-19^^Massachusetts	Human	Broad Institute Clinical Research Sequencing Platform	Infectious Disease Program	Park	USA
>NSP15	hCoV-19/Germany/NW-HHU-16436/2021	2021-12-15	EPI_ISL_8038897	Original	hCoV-19^^North Rhine-Westphalia	Human	ZOTZ KLIMAS MVZ D\u00fcsseldorf-Centrum GbR \u00dcBAG f\u00fcr Labormedizin	Center of Medical Microbiology	Houwaart	Germany
>NSP15	hCoV-19/USA/MS-UMMC-M1700E6-518634/2021	2021-12-15	EPI_ISL_8185724	Original	hCoV-19^^Mississippi	Human	University of Mississippi Medical Center	University of Mississippi Medical Center	Robinson	USA
>NSP15	hCoV-19/USA/MS-UMMC-S924F6-518460/2021	2021-12-15	EPI_ISL_8185750	Original	hCoV-19^^Mississippi	Human	University of Mississippi Medical Center	University of Mississippi Medical Center	Robinson	USA
>NSP15	hCoV-19/Belgium/ULG-23214/2021	2021-12-15	EPI_ISL_8185918	Original	hCoV-19^^Brussels Capital Region	Human	SYNLAB	GIGA Medical Genomics	Durkin	Belgium
>NSP15	hCoV-19/USA/GA-CDC-LC0432145/2021	2021-12-15	EPI_ISL_8155860	Original	hCoV-19^^Georgia	Human	Laboratory Corporation of America	Centers for Disease Control and Prevention Division of Viral Diseases	Howard	USA
>NSP15	hCoV-19/Poland/5604170661__2019-nCoV/2021	2021-12-15	EPI_ISL_7775286	Original	hCoV-19^^Poland	Human	ALAB Siedlce	WSSE w Warszawie	Miszkiel	Poland
>NSP15	hCoV-19/England/MILK-2ED4D82/2021	2021-12-15	EPI_ISL_7993906	Original	hCoV-19^^England	Human	Lighthouse Lab in Milton Keynes	Wellcome Sanger Institute for the COVID-19 Genomics UK (COG-UK) Consortium	Davies	United Kingdom
>NSP15	hCoV-19/USA/KS-KHEL-8197/2021	2021-12-15	EPI_ISL_8355133	Original	hCoV-19^^Kansas	Human	Kansas Health and Environmental Lab	Kansas Health and Environmental Lab	Grose	USA
>NSP15	hCoV-19/Belgium/AZDelta-2151-05309/2021	2021-12-15	EPI_ISL_8254097	Original	hCoV-19^^Menen	Human	AZDelta	AZ Delta Medical Laboratories in Roeselare	Martens	Belgium
>NSP15	hCoV-19/USA/ND-NDDH-8438/2021	2021-12-15	EPI_ISL_8206468	Original	hCoV-19^^North Dakota	Human	North Dakota Department of Health	North Dakota Department of Health	Wingerter	USA
>NSP15	hCoV-19/England/PLYM-2EF3998/2021	2021-12-15	EPI_ISL_7989920	Original	hCoV-19^^England	Human	Lighthouse Laboratory Plymouth	Wellcome Sanger Institute for the COVID-19 Genomics UK (COG-UK) Consortium	Davies	United Kingdom
>NSP15	hCoV-19/Germany/NW-HHU-16432/2021	2021-12-15	EPI_ISL_8038893	Original	hCoV-19^^North Rhine-Westphalia	Human	ZOTZ KLIMAS MVZ D\u00fcsseldorf-Centrum GbR \u00dcBAG f\u00fcr Labormedizin	Center of Medical Microbiology	Houwaart	Germany
>NSP15	hCoV-19/Mexico/YUC-INMEGEN-45-105/2021	2021-12-15	EPI_ISL_8186865	Original	hCoV-19^^Yucatan	Human	Salud Digna	Instituto Nacional de Medicina Genomica	Cedro-Tanda	Mexico
>NSP15	hCoV-19/Kenya/SS4633/2021	2021-12-15	EPI_ISL_8389204	Original	hCoV-19^^Nairobi	Human	Aga Khan University Hospital	KEMRI-Wellcome Trust Research Programme,Kilifi	Morobe	Kenya
>NSP15	hCoV-19/Kenya/SS4316/2021	2021-12-15	EPI_ISL_8390176	Original	hCoV-19^^Mombasa	Human	Coast General Teaching and Referral Hospital	KEMRI-Wellcome Trust Research Programme,Kilifi	Morobe	Kenya
>NSP15	hCoV-19/Belgium/MBLG-CTMAPF25110552/2021	2021-12-15	EPI_ISL_8092886	Original	hCoV-19^^Brussels	Human	Cliniques universitaires Saint-Luc	UCLouvain/IREC/MBLG-CTMA	Bearzatto	Belgium
>NSP15	hCoV-19/England/MILK-2EE7830/2021	2021-12-15	EPI_ISL_8042706	Original	hCoV-19^^England	Human	Lighthouse Lab in Milton Keynes	Wellcome Sanger Institute for the COVID-19 Genomics UK (COG-UK) Consortium	Davies	United Kingdom
>NSP15	hCoV-19/USA/NY-PRL-2021_1219_02I04/2021	2021-12-15	EPI_ISL_8093158	Original	hCoV-19^^New York	Human	Pandemic Response Lab - NYC	Pandemic Response Lab	Fernandez Escapa	USA
>NSP15	hCoV-19/Bangladesh/icddrb-GSB03-131/2021	2021-12-15	EPI_ISL_8527472	Original	hCoV-19^^Dhaka	Human	Virology Laboratory	Virology Laboratory	Hossain	Bangladesh
>NSP15	hCoV-19/USA/NY-PRL-2021_1218_00L01/2021	2021-12-15	EPI_ISL_8305143	Original	hCoV-19^^New York	Human	Pandemic Response Lab - NYC	Pandemic Response Lab	Fernandez Escapa	USA
>NSP15	hCoV-19/USA/NY-PRL-2021_1218_00C03/2021	2021-12-15	EPI_ISL_8305075	Original	hCoV-19^^New York	Human	Pandemic Response Lab - NYC	Pandemic Response Lab	Fernandez Escapa	USA
>NSP15	hCoV-19/USA/MI-CDC-STM-YRQQT6UUU/2021	2021-12-15	EPI_ISL_8182108	Original	hCoV-19^^Michigan	Human	Helix	Centers for Disease Control and Prevention Division of Viral Diseases	Howard	USA
>NSP15	hCoV-19/USA/MI-CDC-STM-UEEXGXNGJ/2021	2021-12-15	EPI_ISL_8182182	Original	hCoV-19^^Michigan	Human	Helix	Centers for Disease Control and Prevention Division of Viral Diseases	Howard	USA
>NSP15	hCoV-19/USA/MN-CDC-STM-BECYKAUB7/2021	2021-12-15	EPI_ISL_8182276	Original	hCoV-19^^Minnesota	Human	Helix	Centers for Disease Control and Prevention Division of Viral Diseases	Howard	USA
>NSP15	hCoV-19/USA/PA-CDC-STM-4P5HVWDZD/2021	2021-12-15	EPI_ISL_8182319	Original	hCoV-19^^Pennsylvania	Human	Helix	Centers for Disease Control and Prevention Division of Viral Diseases	Howard	USA
>NSP15	hCoV-19/USA/MI-CDC-STM-DRFG7D5CN/2021	2021-12-15	EPI_ISL_8182338	Original	hCoV-19^^Michigan	Human	Helix	Centers for Disease Control and Prevention Division of Viral Diseases	Howard	USA
>NSP15	hCoV-19/Germany/NW-RKI-I-408237/2021	2021-12-15	EPI_ISL_8246122	Original	hCoV-19^^North Rhine-Westphalia	Human	Clemenshospital - Alexianer Clemenshospital M\u00fcnster	Robert Koch Institute	Drechsel	Germany
>NSP15	hCoV-19/France/BFC-HMN-21122210984/2021	2021-12-15	EPI_ISL_8257455	Original	hCoV-19^^Bourgogne-Franche-Comte	Human	SELAS MEDILYS	Department of Virology	Ndebi	France
>NSP15	hCoV-19/USA/MD_NHCA_52605/2021	2021-12-15	EPI_ISL_8486974	Original	hCoV-19^^Maryland	Human	Naval Health Clinic Annapolis	Naval Medical Research Center Biological Defense Research Directorate	Voegtly	USA
>NSP15	hCoV-19/Wales/PHWC-PGP19I/2021	2021-12-15	EPI_ISL_8488941	Original	hCoV-19^^Wales	Human	Originating lab	Public Health Wales Microbiology Cardiff Wales Specialist Virology Centre	Moore	United Kingdom
>NSP15	hCoV-19/Wales/PHWC-PGPHHT/2021	2021-12-15	EPI_ISL_8489952	Original	hCoV-19^^Wales	Human	Originating lab	Public Health Wales Microbiology Cardiff Wales Specialist Virology Centre	Moore	United Kingdom
>NSP15	hCoV-19/Brazil/SP-IB_144954/2021	2021-12-15	EPI_ISL_8401406	Original	hCoV-19^^Sao Paulo	Human	INSIDE	Instituto Butantan	Ribeiro	Brazil
>NSP15	hCoV-19/England/ALDP-2EE8C06/2021	2021-12-15	EPI_ISL_7992432	Original	hCoV-19^^England	Human	Lighthouse Lab in Alderley Park	Wellcome Sanger Institute for the COVID-19 Genomics UK (COG-UK) Consortium	Davies	United Kingdom
>NSP15	hCoV-19/USA/NV-NSPHL-488465/2021	2021-12-15	EPI_ISL_8186624	Original	hCoV-19^^Nevada	Human	Nevada State Public Health Laboratory	Nevada State Public Health Laboratory	Gumbleton	USA
>NSP15	hCoV-19/USA/NV-NSPHL-488479/2021	2021-12-15	EPI_ISL_8186632	Original	hCoV-19^^Nevada	Human	Nevada State Public Health Laboratory	Nevada State Public Health Laboratory	Gumbleton	USA
>NSP15	hCoV-19/USA/NJ-CDC-ASC210624855/2021	2021-12-15	EPI_ISL_8179200	Original	hCoV-19^^New Jersey	Human	Aegis Sciences Corporation	Centers for Disease Control and Prevention Division of Viral Diseases	Howard	USA
>NSP15	hCoV-19/USA/NE-CDC-ASC210625629/2021	2021-12-15	EPI_ISL_8179502	Original	hCoV-19^^Nebraska	Human	Aegis Sciences Corporation	Centers for Disease Control and Prevention Division of Viral Diseases	Howard	USA
>NSP15	hCoV-19/USA/MD-CDC-ASC210537227/2021	2021-12-15	EPI_ISL_8180858	Original	hCoV-19^^Maryland	Human	Aegis Sciences Corporation	Centers for Disease Control and Prevention Division of Viral Diseases	Howard	USA
>NSP15	hCoV-19/France/IDF-IPP50130/2021	2021-12-15	EPI_ISL_8417042	Original	hCoV-19^^Ile-de-France	Human	Hopital	National Reference Center for Viruses of Respiratory Infections	El-Khiari	France
>NSP15	hCoV-19/Russia/SPE-RII-5848S/2021	2021-12-15	EPI_ISL_8109181	Original	hCoV-19^^Saint Petersburg	Human	WHO National Influenza Centre Russian Federation	WHO National Influenza Centre Russian Federation	Komissarov	Russia
>NSP15	hCoV-19/USA/CO-CDC-MMB12200198/2021	2021-12-15	EPI_ISL_8122767	Original	hCoV-19^^Colorado	Human	Mako Medical	Centers for Disease Control and Prevention Division of Viral Diseases	Howard	USA
>NSP15	hCoV-19/USA/NY-Wadsworth-21108385-01/2021	2021-12-15	EPI_ISL_8318370	Original	hCoV-19^^New York	Human	BIO-REFERENCE LABORATORIES	Wadsworth Center	Prussing	USA
>NSP15	hCoV-19/Bangladesh/icddrb-TND-07-0584/2021	2021-12-15	EPI_ISL_8540319	Original	hCoV-19^^Chattogram	Human	International Centre for Diarrhoeal Disease Research	International Centre for Diarrhoeal Disease Research	Afrad Moon	Bangladesh
>NSP15	hCoV-19/Bangladesh/icddrb-TND-07-0587/2021	2021-12-15	EPI_ISL_8540317	Original	hCoV-19^^Dhaka	Human	International Centre for Diarrhoeal Disease Research	International Centre for Diarrhoeal Disease Research	Afrad Moon	Bangladesh
>NSP15	hCoV-19/Bangladesh/icddrb-TND-07-0581/2021	2021-12-15	EPI_ISL_8540318	Original	hCoV-19^^Dhaka	Human	International Centre for Diarrhoeal Disease Research	International Centre for Diarrhoeal Disease Research	Afrad Moon	Bangladesh
>NSP15	hCoV-19/Mexico/BCN_IBT_IMSS_5129/2021	2021-12-15	EPI_ISL_8825649	Original	hCoV-19^^Baja California	Human	Laboratorio Central de Epidemiolog\u00eda (LCE)	Instituto de Biotecnolog\u00eda de la UNAM	Taboada	Mexico
>NSP15	hCoV-19/Lithuania/LTU000_REZUS_12_15_A31/2021	2021-12-15	EPI_ISL_8793239	Original	hCoV-19^^Kauno apskr.	Human	UAB \Rezus.lt\	National Public Health Surveillance Laboratory	Vasionis	Lithuania
>NSP15	hCoV-19/Scotland/SCOT-2150/2021	2021-12-15	EPI_ISL_8747262	Original	hCoV-19^^Scotland	Human	West of Scotland Specialist Virology Centre	COVID-19 Genomics UK (COG-UK) Consortium	Robertson	United Kingdom
>NSP15	hCoV-19/Norway/33591/2021	2021-12-15	EPI_ISL_8889136	Original	hCoV-19^^Vestland	Human	Haukeland University Hospital	Norwegian Institute of Public Health	Falkenhaug	Norway
>NSP15	hCoV-19/Morocco/IPM20386830/2021	2021-12-15	EPI_ISL_9417724	Original	hCoV-19^^Casablanca	Human	Medical Virology and BSL3 Laboratory	Centre de S\u00e9quen\u00e7age G\u00e9nomique	El Hamouchi	Morocco
>NSP15	hCoV-19/DRC/INRB-RDC-928/2021	2021-12-15	EPI_ISL_9571065	Original	hCoV-19^^Kinshasa	Human	Pathogen Genomics Lab	Pathogen Genomics Lab	Lokilo	Democratic Republic of the Congo
>NSP15	hCoV-19/Bangladesh/CHRF-0976/2021	2021-12-15	EPI_ISL_9594580	Original	hCoV-19^^Dhaka	Human	Child Health Research Foundation	Child Health Research Foundation	Saha	Bangladesh
>NSP15	hCoV-19/USA/WI-UW-7756/2021	2021-12-16	EPI_ISL_8065445	Original	hCoV-19^^Wisconsin	Human	University of Wisconsin-Madison AIDS Vaccine Research Laboratories	University of Wisconsin-Madison AIDS Vaccine Research Laboratories	Minor	USA
>NSP15	hCoV-19/Germany/BY-RKI-I-402440/2021	2021-12-16	EPI_ISL_8234808	Original	hCoV-19^^Bavaria	Human	Limbach - MVZ Labor N\u00fcrnberg	Robert Koch Institute	Drechsel	Germany
>NSP15	hCoV-19/England/LSPA-2F5EE40/2021	2021-12-16	EPI_ISL_8086035	Original	hCoV-19^^England	Human	Rosalind Franklin Laboratory	Wellcome Sanger Institute for the COVID-19 Genomics UK (COG-UK) Consortium	Davies	United Kingdom
>NSP15	hCoV-19/England/MILK-2F49FDC/2021	2021-12-16	EPI_ISL_8086369	Original	hCoV-19^^England	Human	Lighthouse Lab in Milton Keynes	Wellcome Sanger Institute for the COVID-19 Genomics UK (COG-UK) Consortium	Davies	United Kingdom
>NSP15	hCoV-19/USA/IA-SHL-1978684/2021	2021-12-16	EPI_ISL_8252601	Original	hCoV-19^^Iowa	Human	State Hygienic Laboratory at the University of Iowa	State Hygienic Laboratory at the University of Iowa	El Allam	USA
>NSP15	hCoV-19/Thailand/DMSc-06019/2021	2021-12-16	EPI_ISL_8437433	Original	hCoV-19^^Phuket	Human	Regional Medical Sciences Center 11/1 Phuket	Division of Genomic Medicine and Innovation support,Department of Medical Sciences	Piboonsiri	Thailand
>NSP15	hCoV-19/USA/NJ-CDC-ASC210626851/2021	2021-12-16	EPI_ISL_8358132	Original	hCoV-19^^New Jersey	Human	Aegis Sciences Corporation	Centers for Disease Control and Prevention Division of Viral Diseases	Howard	USA
>NSP15	hCoV-19/USA/NY-NYULH4518/2021	2021-12-16	EPI_ISL_8374216	Original	hCoV-19^^New York	Human	NYU Langone Health	Departments of Pathology and Medicine	Marier	USA
>NSP15	hCoV-19/USA/NJ-CDC-IBX556572172737/2021	2021-12-16	EPI_ISL_8264725	Original	hCoV-19^^New Jersey	Human	Infinity Biologix	Centers for Disease Control and Prevention Division of Viral Diseases	Howard	USA
>NSP15	hCoV-19/Belgium/UZA-UA-CV8314459474/2021	2021-12-16	EPI_ISL_8508787	Original	hCoV-19^^Deurne	Human	Platform BIS UZA/UAntwerpen	Labo Klinische Biologie	Le Mercier	Belgium
>NSP15	hCoV-19/Belgium/ULG-23227/2021	2021-12-16	EPI_ISL_8185869	Original	hCoV-19^^Brussels Capital Region	Human	SYNLAB	GIGA Medical Genomics	Durkin	Belgium
>NSP15	hCoV-19/USA/NJ-CDC-LC0432909/2021	2021-12-16	EPI_ISL_8156535	Original	hCoV-19^^New Jersey	Human	Laboratory Corporation of America	Centers for Disease Control and Prevention Division of Viral Diseases	Howard	USA
>NSP15	hCoV-19/USA/ND-NDDH-8437/2021	2021-12-16	EPI_ISL_8206467	Original	hCoV-19^^North Dakota	Human	North Dakota Department of Health	North Dakota Department of Health	Wingerter	USA
>NSP15	hCoV-19/Greece/V5676/2021	2021-12-16	EPI_ISL_8454980	Original	hCoV-19^^Thessaloniki	Human	Papageorgiou	Institute of Applied Biosciences	Chatzidimitriou	Greece
>NSP15	hCoV-19/France/IDF-HMN-21122210640/2021	2021-12-16	EPI_ISL_8256021	Original	hCoV-19^^Ile-de-France	Human	Laboratoire Ana-L	Department of Virology	Ndebi	France
>NSP15	hCoV-19/USA/CA-CDC-FG-199986/2021	2021-12-16	EPI_ISL_8091276	Original	hCoV-19^^California	Human	Fulgent Genetics	Centers for Disease Control and Prevention Division of Viral Diseases	Howard	USA
>NSP15	hCoV-19/Germany/NW-HHU-16504/2021	2021-12-16	EPI_ISL_8038996	Original	hCoV-19^^North Rhine-Westphalia	Human	ZOTZ KLIMAS MVZ D\u00fcsseldorf-Centrum GbR \u00dcBAG f\u00fcr Labormedizin	Center of Medical Microbiology	Houwaart	Germany
>NSP15	hCoV-19/Germany/NW-HHU-16453/2021	2021-12-16	EPI_ISL_8038904	Original	hCoV-19^^North Rhine-Westphalia	Human	Center of Medical Microbiology	Center of Medical Microbiology	Houwaart	Germany
>NSP15	hCoV-19/England/PLYM-2EFCA9C/2021	2021-12-16	EPI_ISL_8050380	Original	hCoV-19^^England	Human	Lighthouse Laboratory Plymouth	Wellcome Sanger Institute for the COVID-19 Genomics UK (COG-UK) Consortium	Davies	United Kingdom
>NSP15	hCoV-19/England/MILK-2F7B6FA/2021	2021-12-16	EPI_ISL_8167100	Original	hCoV-19^^England	Human	Lighthouse Lab in Milton Keynes	Wellcome Sanger Institute for the COVID-19 Genomics UK (COG-UK) Consortium	Davies	United Kingdom
>NSP15	hCoV-19/England/PHEC-3W088WC1/2021	2021-12-16	EPI_ISL_8240941	Original	hCoV-19^^England	Human	Respiratory Virus Unit	COVID-19 Genomics UK (COG-UK) Consortium	Lackenby	United Kingdom
>NSP15	hCoV-19/England/LSPA-2F76D27/2021	2021-12-16	EPI_ISL_8169614	Original	hCoV-19^^England	Human	Rosalind Franklin Laboratory	Wellcome Sanger Institute for the COVID-19 Genomics UK (COG-UK) Consortium	Davies	United Kingdom
>NSP15	hCoV-19/Belgium/MBLG-CTMAPF23938192/2021	2021-12-16	EPI_ISL_8092880	Original	hCoV-19^^Vlaams Brabant	Human	Cliniques universitaires Saint-Luc	UCLouvain/IREC/MBLG-CTMA	Bearzatto	Belgium
>NSP15	hCoV-19/Belgium/MBLG-CTMAPF23946276/2021	2021-12-16	EPI_ISL_8092881	Original	hCoV-19^^Vlaams Brabant	Human	Cliniques universitaires Saint-Luc	UCLouvain/IREC/MBLG-CTMA	Bearzatto	Belgium
>NSP15	hCoV-19/USA/NY-PRL-2021_1219_04D19/2021	2021-12-16	EPI_ISL_8093316	Original	hCoV-19^^New York	Human	Pandemic Response Lab - NYC	Pandemic Response Lab	Fernandez Escapa	USA
>NSP15	hCoV-19/Bangladesh/icddrb-GSB03-132/2021	2021-12-16	EPI_ISL_8527473	Original	hCoV-19^^Dhaka	Human	Virology Laboratory	Virology Laboratory	Hossain	Bangladesh
>NSP15	hCoV-19/USA/NY-PRL-2021_1218_00F07/2021	2021-12-16	EPI_ISL_8305112	Original	hCoV-19^^New York	Human	Pandemic Response Lab - NYC	Pandemic Response Lab	Fernandez Escapa	USA
>NSP15	hCoV-19/Poland/PZH-UMB-5807/2021	2021-12-16	EPI_ISL_8131383	Original	hCoV-19^^Podlaskie	Human	Regionalne Centrum Krwiodawstwa i Krwiolecznictwa w Bia\u0142ymstoku	1. Academic Center for Pathomorphological and Genetic-Molecular Diagnostics ltd	Baniecki	Po
>NSP15	hCoV-19/Germany/BY-RKI-I-407578/2021	2021-12-16	EPI_ISL_8245104	Original	hCoV-19^^Bavaria	Human	LabKom - Labor Augsburg MVZ GmbH	Robert Koch Institute	Drechsel	Germany
>NSP15	hCoV-19/USA/NC-CDC-ASC210627417/2021	2021-12-16	EPI_ISL_8259374	Original	hCoV-19^^North Carolina	Human	Aegis Sciences Corporation	Centers for Disease Control and Prevention Division of Viral Diseases	Howard	USA
>NSP15	hCoV-19/USA/IL-CDC-ASC210627833/2021	2021-12-16	EPI_ISL_8260019	Original	hCoV-19^^Illinois	Human	Aegis Sciences Corporation	Centers for Disease Control and Prevention Division of Viral Diseases	Howard	USA
>NSP15	hCoV-19/England/MILK-2F1C92F/2021	2021-12-16	EPI_ISL_8039807	Original	hCoV-19^^England	Human	Lighthouse Lab in Milton Keynes	Wellcome Sanger Institute for the COVID-19 Genomics UK (COG-UK) Consortium	Davies	United Kingdom
>NSP15	hCoV-19/Belgium/ULG-23047/2021	2021-12-16	EPI_ISL_7983537	Original	hCoV-19^^East Flanders	Human	University of Li\u00e8ge COVID-19 testing center	GIGA Medical Genomics	Durkin	Belgium
>NSP15	hCoV-19/Wales/PHWC-PGM7K3/2021	2021-12-16	EPI_ISL_8463836	Original	hCoV-19^^Wales	Human	Originating lab	Public Health Wales Microbiology Cardiff Wales Specialist Virology Centre	Moore	United Kingdom
>NSP15	hCoV-19/England/NEWC-2F13C4D/2021	2021-12-16	EPI_ISL_8041954	Original	hCoV-19^^England	Human	Integrated Covid Hub North East	Wellcome Sanger Institute for the COVID-19 Genomics UK (COG-UK) Consortium	Davies	United Kingdom
>NSP15	hCoV-19/Wales/PHWC-PGP1P4/2021	2021-12-16	EPI_ISL_8488954	Original	hCoV-19^^Wales	Human	Originating lab	Public Health Wales Microbiology Cardiff Wales Specialist Virology Centre	Moore	United Kingdom
>NSP15	hCoV-19/England/PHEC-YYBIONY/2021	2021-12-16	EPI_ISL_8269672	Original	hCoV-19^^England	Human	Respiratory Virus Unit	COVID-19 Genomics UK (COG-UK) Consortium	Lackenby	United Kingdom
>NSP15	hCoV-19/England/PHEC-YYBIOYR/2021	2021-12-16	EPI_ISL_8269679	Original	hCoV-19^^England	Human	Respiratory Virus Unit	COVID-19 Genomics UK (COG-UK) Consortium	Lackenby	United Kingdom
>NSP15	hCoV-19/England/BRBR-2F3A7F4/2021	2021-12-16	EPI_ISL_8069377	Original	hCoV-19^^England	Human	Berkshire and Surrey Pathology Services Lighthouse Laboratory	Wellcome Sanger Institute for the COVID-19 Genomics UK (COG-UK) Consortium	Davies	United Kingdom
>NSP15	hCoV-19/England/ALDP-2FC5DB0/2021	2021-12-16	EPI_ISL_8237676	Original	hCoV-19^^England	Human	Lighthouse Lab in Alderley Park	Wellcome Sanger Institute for the COVID-19 Genomics UK (COG-UK) Consortium	Davies	United Kingdom
>NSP15	hCoV-19/Germany/SL-RKI-I-413830/2021	2021-12-16	EPI_ISL_8412458	Original	hCoV-19^^Saarland	Human	Sonic - Bioscientia - MVZ Labor Saar GmbH	Robert Koch Institute	Drechsel	Germany
>NSP15	hCoV-19/Bangladesh/IEDCR-ideSHi-OIS-0646/2021	2021-12-16	EPI_ISL_8414985	Original	hCoV-19^^Dhaka	Human	Institute of Epidemiology	IEDCR-ideSHi Genomics Lab	Afrad Moon	Bangladesh
>NSP15	hCoV-19/England/LSPA-2F68F5F/2021	2021-12-16	EPI_ISL_8201140	Original	hCoV-19^^England	Human	Rosalind Franklin Laboratory	Wellcome Sanger Institute for the COVID-19 Genomics UK (COG-UK) Consortium	Davies	United Kingdom
>NSP15	hCoV-19/England/LSPA-2F68EDA/2021	2021-12-16	EPI_ISL_8201336	Original	hCoV-19^^England	Human	Rosalind Franklin Laboratory	Wellcome Sanger Institute for the COVID-19 Genomics UK (COG-UK) Consortium	Davies	United Kingdom
>NSP15	hCoV-19/Indonesia/JB-GS-WJHL-ITB-A110/2021	2021-12-16	EPI_ISL_8120516	Original	hCoV-19^^West Java	Human	Hasan Sadikin Central General Hospital	West Java Health Laboratory	Fibriani	Indonesia
>NSP15	hCoV-19/USA/NY-Wadsworth-21108374-01/2021	2021-12-16	EPI_ISL_8318369	Original	hCoV-19^^New York	Human	BIO-REFERENCE LABORATORIES	Wadsworth Center	Prussing	USA
>NSP15	hCoV-19/USA/IN-LH000211239/2021	2021-12-16	EPI_ISL_8561595	Original	hCoV-19^^Indiana	Human	PPHC-Purdue Unversity	Animal Disease Diagnostic Laboratory	Wilkes	USA
>NSP15	hCoV-19/Netherlands/NH-RIVM-77114/2021	2021-12-16	EPI_ISL_8587359	Original	hCoV-19^^Noord-Holland	Human	Dutch COVID-19 response team	National Institute for Public Health and the Environment (RIVM)	Meijer	Netherlands
>NSP15	hCoV-19/Germany/BW-RKI-I-424709/2021	2021-12-16	EPI_ISL_8672579	Original	hCoV-19^^Baden-Wurttemberg	Human	Eurofins LifeCodexx GmbH	Robert Koch Institute	Drechsel	Germany
>NSP15	hCoV-19/Germany/BW-RKI-I-424382/2021	2021-12-16	EPI_ISL_8671904	Original	hCoV-19^^Baden-Wurttemberg	Human	Eurofins LifeCodexx GmbH	Robert Koch Institute	Drechsel	Germany
>NSP15	hCoV-19/USA/FL-BPHL-19344/2021	2021-12-16	EPI_ISL_8808863	Original	hCoV-19^^Florida	Human	Florida Bureau of Public Health Laboratories	Florida Bureau of Public Health Laboratories	Blanton	USA
>NSP15	hCoV-19/Colombia/DC-IAVH-VG-11500/2021	2021-12-16	EPI_ISL_8801022	Original	hCoV-19^^Bogota	Human	SALUDPASS S.A.S.	Instituto de Investigaci\u00f3n de Recursos Biol\u00f3gicos Alexander von Humboldt	Franco-Sierra	Colombia
>NSP15	hCoV-19/USA/MA-UMASSMED-202130607/2021	2021-12-16	EPI_ISL_8974815	Original	hCoV-19^^Massachusetts	Human	UMass Memorial Medical Center	Center for Microbiome Research	Ward	USA
>NSP15	hCoV-19/Argentina/INEI116596/2021	2021-12-16	EPI_ISL_9192331	Original	hCoV-19^^Jujuy	Human	Servicio Virosis Respiratorias-Departamento Virolog\u00eda-INEI	Instituto Nacional Enfermedades Infecciosas C.G.Malbran	Baumeister	Argentina
>NSP15	hCoV-19/USA/CA-Curative-137488/2021	2021-12-16	EPI_ISL_9215267	Original	hCoV-19^^California	Human	Curative Labs	Curative Labs	Ignacio Espiniza	USA
>NSP15	hCoV-19/England/LSPA-2FA334D/2021	2021-12-17	EPI_ISL_8230885	Original	hCoV-19^^England	Human	Rosalind Franklin Laboratory	Wellcome Sanger Institute for the COVID-19 Genomics UK (COG-UK) Consortium	Davies	United Kingdom
>NSP15	hCoV-19/England/PLYM-2F40B68/2021	2021-12-17	EPI_ISL_8067532	Original	hCoV-19^^England	Human	Lighthouse Laboratory Plymouth	Wellcome Sanger Institute for the COVID-19 Genomics UK (COG-UK) Consortium	Davies	United Kingdom
>NSP15	hCoV-19/England/LSPA-2F71C6B/2021	2021-12-17	EPI_ISL_8106889	Original	hCoV-19^^England	Human	Rosalind Franklin Laboratory	Wellcome Sanger Institute for the COVID-19 Genomics UK (COG-UK) Consortium	Davies	United Kingdom
>NSP15	hCoV-19/Switzerland/BE-IFIK-5224-3020/2021	2021-12-17	EPI_ISL_8099663	Original	hCoV-19^^Bern	Human	Inselspital Bern	Institute for Infectious Diseases	Aitana	Switzerland
>NSP15	hCoV-19/Switzerland/AG-ETHZ-35349835/2021	2021-12-17	EPI_ISL_8349251	Original	hCoV-19^^Aargau	Human	Viollier AG	Department of Biosystems Science and Engineering	Aitana	Switzerland
>NSP15	hCoV-19/USA/MA-CDCBI-CRSP_QAPXVF6HBLMQ7OIP/2021	2021-12-17	EPI_ISL_8212745	Original	hCoV-19^^Massachusetts	Human	Broad Institute Clinical Research Sequencing Platform	Infectious Disease Program	Park	USA
>NSP15	hCoV-19/USA/PA-CDC-ASC210629223/2021	2021-12-17	EPI_ISL_8264912	Original	hCoV-19^^Pennsylvania	Human	Aegis Sciences Corporation	Centers for Disease Control and Prevention Division of Viral Diseases	Howard	USA
>NSP15	hCoV-19/France/BFC-HMN-21122220610/2021	2021-12-17	EPI_ISL_8257104	Original	hCoV-19^^Bourgogne-Franche-Comte	Human	SELAS MEDILYS	Department of Virology	Ndebi	France
>NSP15	hCoV-19/USA/NY-CDC-ASC210628619/2021	2021-12-17	EPI_ISL_8265577	Original	hCoV-19^^New York	Human	Aegis Sciences Corporation	Centers for Disease Control and Prevention Division of Viral Diseases	Howard	USA
>NSP15	hCoV-19/Israel/ICH-741106718/2021	2021-12-17	EPI_ISL_8099507	Original	hCoV-19^^Israel	Human	Clinical Microbiology Laboratory	Clinical Microbiology Laboratory	Levytskyi	Israel
>NSP15	hCoV-19/USA/MO-CDC-ASC210629542/2021	2021-12-17	EPI_ISL_8266121	Original	hCoV-19^^Missouri	Human	Aegis Sciences Corporation	Centers for Disease Control and Prevention Division of Viral Diseases	Howard	USA
>NSP15	hCoV-19/France/OCC-CHU-TLS-213511502801/2021	2021-12-17	EPI_ISL_8165057	Original	hCoV-19^^Occitanie	Human	CHU Purpan - Laboratoire de Virologie - Institut Federatif de Biologie	CHU Purpan - Laboratoire de Virologie - Institut F\u00e9d\u00e9ratif de Biolo
>NSP15	hCoV-19/France/OCC-CHU-TLS-213511505101/2021	2021-12-17	EPI_ISL_8165149	Original	hCoV-19^^Occitanie	Human	CHU Purpan - Laboratoire de Virologie - Institut Federatif de Biologie	CHU Purpan - Laboratoire de Virologie - Institut F\u00e9d\u00e9ratif de Biolo
>NSP15	hCoV-19/France/OCC-CHU-TLS-600260231501/2021	2021-12-17	EPI_ISL_8165158	Original	hCoV-19^^Occitanie	Human	CHU Purpan - Laboratoire de Virologie - Institut Federatif de Biologie	CHU Purpan - Laboratoire de Virologie - Institut F\u00e9d\u00e9ratif de Biolo
>NSP15	hCoV-19/France/OCC-CHU-TLS-213511428301/2021	2021-12-17	EPI_ISL_8165146	Original	hCoV-19^^Occitanie	Human	CHU Purpan - Laboratoire de Virologie - Institut Federatif de Biologie	CHU Purpan - Laboratoire de Virologie - Institut F\u00e9d\u00e9ratif de Biolo
>NSP15	hCoV-19/England/ALDP-2F8495F/2021	2021-12-17	EPI_ISL_8166732	Original	hCoV-19^^England	Human	Lighthouse Lab in Alderley Park	Wellcome Sanger Institute for the COVID-19 Genomics UK (COG-UK) Consortium	Davies	United Kingdom
>NSP15	hCoV-19/Belgium/MBLG-CTMAPF54150561/2021	2021-12-17	EPI_ISL_8092926	Original	hCoV-19^^Brussels	Human	Cliniques universitaires Saint-Luc	UCLouvain/IREC/MBLG-CTMA	Bearzatto	Belgium
>NSP15	hCoV-19/USA/CO-CDC-MMB12237777/2021	2021-12-17	EPI_ISL_8262581	Original	hCoV-19^^Colorado	Human	Mako Medical	Centers for Disease Control and Prevention Division of Viral Diseases	Howard	USA
>NSP15	hCoV-19/USA/NY-PRL-2021_1219_01F10/2021	2021-12-17	EPI_ISL_8095324	Original	hCoV-19^^New York	Human	Pandemic Response Lab - NYC	Pandemic Response Lab	Fernandez Escapa	USA
>NSP15	hCoV-19/USA/MA-CDCBI-CRSP_2TP4DISOM7K5C6BE/2021	2021-12-17	EPI_ISL_8210740	Original	hCoV-19^^Massachusetts	Human	Broad Institute Clinical Research Sequencing Platform	Infectious Disease Program	Park	USA
>NSP15	hCoV-19/France/ARA-HCL021225395201/2021	2021-12-17	EPI_ISL_8296787	Original	hCoV-19^^Auvergne-Rhone-Alpes	Human	CNR Virus des Infections Respiratoires - France SUD	CNR Virus des Infections Respiratoires - France SUD	Regue	France
>NSP15	hCoV-19/USA/NJ-CDC-ASC210634589/2021	2021-12-17	EPI_ISL_8307725	Original	hCoV-19^^New Jersey	Human	Aegis Sciences Corporation	Centers for Disease Control and Prevention Division of Viral Diseases	Howard	USA
>NSP15	hCoV-19/USA/RI-CDC-ASC210634722/2021	2021-12-17	EPI_ISL_8307781	Original	hCoV-19^^Rhode Island	Human	Aegis Sciences Corporation	Centers for Disease Control and Prevention Division of Viral Diseases	Howard	USA
>NSP15	hCoV-19/France/OCC-CHU-TLS-213521001002/2021	2021-12-17	EPI_ISL_8314721	Original	hCoV-19^^Occitanie	Human	CHU Purpan - Laboratoire de Virologie - Institut Federatif de Biologie	CHU Purpan - Laboratoire de Virologie - Institut F\u00e9d\u00e9ratif de Biolo
>NSP15	hCoV-19/England/MILK-2FB18C5/2021	2021-12-17	EPI_ISL_8194313	Original	hCoV-19^^England	Human	Lighthouse Lab in Milton Keynes	Wellcome Sanger Institute for the COVID-19 Genomics UK (COG-UK) Consortium	Davies	United Kingdom
>NSP15	hCoV-19/England/LSPA-2FAF0D1/2021	2021-12-17	EPI_ISL_8195363	Original	hCoV-19^^England	Human	Rosalind Franklin Laboratory	Wellcome Sanger Institute for the COVID-19 Genomics UK (COG-UK) Consortium	Davies	United Kingdom
>NSP15	hCoV-19/Scotland/QEUH-2F8A42B/2021	2021-12-17	EPI_ISL_8196731	Original	hCoV-19^^Scotland	Human	Lighthouse Lab in Glasgow	Wellcome Sanger Institute for the COVID-19 Genomics UK (COG-UK) Consortium	Davies	United Kingdom
>NSP15	hCoV-19/USA/PA-CDC-ASC210628046/2021	2021-12-17	EPI_ISL_8260278	Original	hCoV-19^^Pennsylvania	Human	Aegis Sciences Corporation	Centers for Disease Control and Prevention Division of Viral Diseases	Howard	USA
>NSP15	hCoV-19/USA/PA-CDC-ASC210628045/2021	2021-12-17	EPI_ISL_8260277	Original	hCoV-19^^Pennsylvania	Human	Aegis Sciences Corporation	Centers for Disease Control and Prevention Division of Viral Diseases	Howard	USA
>NSP15	hCoV-19/USA/IL-CDC-ASC210628317/2021	2021-12-17	EPI_ISL_8260348	Original	hCoV-19^^Illinois	Human	Aegis Sciences Corporation	Centers for Disease Control and Prevention Division of Viral Diseases	Howard	USA
>NSP15	hCoV-19/England/LSPA-2F99F46/2021	2021-12-17	EPI_ISL_8137898	Original	hCoV-19^^England	Human	Rosalind Franklin Laboratory	Wellcome Sanger Institute for the COVID-19 Genomics UK (COG-UK) Consortium	Davies	United Kingdom
>NSP15	hCoV-19/England/PHEC-YYBIO19/2021	2021-12-17	EPI_ISL_8269657	Original	hCoV-19^^England	Human	Respiratory Virus Unit	COVID-19 Genomics UK (COG-UK) Consortium	Lackenby	United Kingdom
>NSP15	hCoV-19/England/PHEC-YYBIOCC/2021	2021-12-17	EPI_ISL_8269665	Original	hCoV-19^^England	Human	Respiratory Virus Unit	COVID-19 Genomics UK (COG-UK) Consortium	Lackenby	United Kingdom
>NSP15	hCoV-19/England/ALDP-2F396BC/2021	2021-12-17	EPI_ISL_8069579	Original	hCoV-19^^England	Human	Lighthouse Lab in Alderley Park	Wellcome Sanger Institute for the COVID-19 Genomics UK (COG-UK) Consortium	Davies	United Kingdom
>NSP15	hCoV-19/Mexico/YUC-INMEGEN-45-177/2021	2021-12-17	EPI_ISL_8186937	Original	hCoV-19^^Yucatan	Human	Salud Digna	Instituto Nacional de Medicina Genomica	Cedro-Tanda	Mexico
>NSP15	hCoV-19/Turkey/HSGM-F10456/2021	2021-12-17	EPI_ISL_8082613	Original	hCoV-19^^Turkey	Human	Ministry of Health Turkey	Ministry of Health Turkey	Bayrakdar	Turkey
>NSP15	hCoV-19/Turkey/HSGM-F10481/2021	2021-12-17	EPI_ISL_8082827	Original	hCoV-19^^Turkey	Human	Ministry of Health Turkey	Ministry of Health Turkey	Bayrakdar	Turkey
>NSP15	hCoV-19/Bangladesh/IEDCR-ideSHi-OIS-0647/2021	2021-12-17	EPI_ISL_8414986	Original	hCoV-19^^Dhaka	Human	Institute of Epidemiology	IEDCR-ideSHi Genomics Lab	Afrad Moon	Bangladesh
>NSP15	hCoV-19/France/BFC-HMN-21122220609/2021	2021-12-17	EPI_ISL_8416393	Original	hCoV-19^^Bourgogne-Franche-Comte	Human	SELAS MEDILYS	Department of Virology	Ndebi	France
>NSP15	hCoV-19/USA/MD-CDC-STM-E97CTTBNT/2021	2021-12-17	EPI_ISL_8426815	Original	hCoV-19^^Maryland	Human	Helix	Centers for Disease Control and Prevention Division of Viral Diseases	Howard	USA
>NSP15	hCoV-19/England/MILK-2F61B9E/2021	2021-12-17	EPI_ISL_8084947	Original	hCoV-19^^England	Human	Lighthouse Lab in Milton Keynes	Wellcome Sanger Institute for the COVID-19 Genomics UK (COG-UK) Consortium	Davies	United Kingdom
>NSP15	hCoV-19/Switzerland/SH-ETHZ-35346281/2021	2021-12-17	EPI_ISL_8560536	Original	hCoV-19^^Schaffhausen	Human	Viollier AG	Department of Biosystems Science and Engineering	Aitana	Switzerland
>NSP15	hCoV-19/Netherlands/NH-RIVM-77346/2021	2021-12-17	EPI_ISL_8587394	Original	hCoV-19^^Noord-Holland	Human	Dutch COVID-19 response team	National Institute for Public Health and the Environment (RIVM)	Meijer	Netherlands
>NSP15	hCoV-19/USA/MO-MSPHL-006023/2021	2021-12-17	EPI_ISL_8639215	Original	hCoV-19^^Missouri	Human	Missouri State Public Health Laboratory	Missouri State Public Health Laboratory	Joshi	USA
>NSP15	hCoV-19/Wales/PHWC-PG1AR5/2021	2021-12-17	EPI_ISL_8763128	Original	hCoV-19^^Wales	Human	Originating lab	Public Health Wales Microbiology Cardiff Wales Specialist Virology Centre	Moore	United Kingdom
>NSP15	hCoV-19/Mexico/BCN_InDRE_FB54206_E02313165422_S10047/2021	2021-12-17	EPI_ISL_8747725	Original	hCoV-19^^Baja California	Human	LESP Baja California	Instituto de Diagnostico y Referencia Epidemiologicos (INDRE)	Rodriguez	Mexico
>NSP15	hCoV-19/Mexico/YUC_LANGEBIO_IMSS_4783/2021	2021-12-17	EPI_ISL_8910914	Original	hCoV-19^^Yucatan	Human	Unidad de Investigaci\u00f3n M\u00e9dica de Yucat\u00e1n (UIMY)	Unidad de Genomica Avanzada	Selem Mojica	Mexico
>NSP15	hCoV-19/Bangladesh/icddrb-GSB06-093/2021	2021-12-17	EPI_ISL_8996823	Original	hCoV-19^^Cox s Bazar	Human	Cox's Bazar Medical College	Virology Laboratory	Hossain	Bangladesh
>NSP15	hCoV-19/USA/MN-MDH-21373/2021	2021-12-17	EPI_ISL_9144552	Original	hCoV-19^^Minnesota	Human	HealthPartners Central Lab	Minnesota Department of Health	Namugenyi	USA
>NSP15	hCoV-19/USA/TX-HMH-MCoV-70160/2021	2021-12-17	EPI_ISL_9196344	Original	hCoV-19^^Texas	Human	Houston Methodist Hospital	Houston Methodist Hospital	Long	USA
>NSP15	hCoV-19/Germany/BW-RKI-I-401405/2021	2021-12-18	EPI_ISL_8231756	Original	hCoV-19^^Baden-Wurttemberg	Human	SYNLAB MVZ Leinfelden-Echterdingen	Robert Koch Institute	Drechsel	Germany
>NSP15	hCoV-19/England/ALDP-2F6F811/2021	2021-12-18	EPI_ISL_8106204	Original	hCoV-19^^England	Human	Lighthouse Lab in Alderley Park	Wellcome Sanger Institute for the COVID-19 Genomics UK (COG-UK) Consortium	Davies	United Kingdom
>NSP15	hCoV-19/Germany/BW-RKI-I-397277/2021	2021-12-18	EPI_ISL_8226816	Original	hCoV-19^^Baden-Wurttemberg	Human	SYNLAB MVZ Leinfelden-Echterdingen	Robert Koch Institute	Drechsel	Germany
>NSP15	hCoV-19/Thailand/NIC_BKK_SEQ23432/2021	2021-12-18	EPI_ISL_8374869	Original	hCoV-19^^Bangkok	Human	BNH Hospital	National Institute of Health	Thongpramul	Thailand
>NSP15	hCoV-19/USA/MA-CDCBI-CRSP_VWNECMWWF2K7WSFG/2021	2021-12-18	EPI_ISL_8213460	Original	hCoV-19^^Massachusetts	Human	Broad Institute Clinical Research Sequencing Platform	Infectious Disease Program	Park	USA
>NSP15	hCoV-19/USA/CA-CDC-FG-202360/2021	2021-12-18	EPI_ISL_8156902	Original	hCoV-19^^California	Human	Fulgent Genetics	Centers for Disease Control and Prevention Division of Viral Diseases	Howard	USA
