## Supplemental File 3 for "Biochemical Characterization of Emerging SARS-CoV-2 Nsp15 Endoribonuclease Variants" (part 12 of 35)

### Sheet: V128F (continued)
Gene name	Isolate name	YYY-MM_DD	Isolate ID	Passage details/history	Type^^location/state	Host	Originating lab	Submitting lab	Submitter	Location
>NSP15	hCoV-19/USA/CA-CDC-FG-202025/2021	2021-12-18	EPI_ISL_8156964	Original	hCoV-19^^California	Human	Fulgent Genetics	Centers for Disease Control and Prevention Division of Viral Diseases	Howard	USA
>NSP15	hCoV-19/USA/CA-CDC-FG-201942/2021	2021-12-18	EPI_ISL_8156980	Original	hCoV-19^^California	Human	Fulgent Genetics	Centers for Disease Control and Prevention Division of Viral Diseases	Howard	USA
>NSP15	hCoV-19/USA/CA-CDC-FG-201949/2021	2021-12-18	EPI_ISL_8156975	Original	hCoV-19^^California	Human	Fulgent Genetics	Centers for Disease Control and Prevention Division of Viral Diseases	Howard	USA
>NSP15	hCoV-19/Poland/PZH-GUM-4861/2021	2021-12-18	EPI_ISL_8356378	Original	hCoV-19^^Pomorskie	Human	Laboratoria Medyczne Bruss grupa ALAB sp. z o.o.; Medyczne Laboratorium Diagnostyczne	1. Tricity SARS-CoV-2 sequencing consortium	Lubocki	Poland
>NSP15	hCoV-19/USA/MA-CDCBI-CRSP_3IY4DEW32A3ICABA/2021	2021-12-18	EPI_ISL_8215065	Original	hCoV-19^^Massachusetts	Human	Broad Institute Clinical Research Sequencing Platform	Infectious Disease Program	Park	USA
>NSP15	hCoV-19/USA/NY-CDC-LC0442952/2021	2021-12-18	EPI_ISL_8468967	Original	hCoV-19^^New York	Human	Laboratory Corporation of America	Centers for Disease Control and Prevention Division of Viral Diseases	Howard	USA
>NSP15	hCoV-19/Bangladesh/TND-04-0563/2021	2021-12-18	EPI_ISL_8215679	Original	hCoV-19^^Dhaka	Human	International Centre for Diarrhoeal Disease Research	International Centre for Diarrhoeal Disease Research	Afrad Moon	Bangladesh
>NSP15	hCoV-19/Bangladesh/TND-04-0566/2021	2021-12-18	EPI_ISL_8215680	Original	hCoV-19^^Dhaka	Human	International Centre for Diarrhoeal Disease Research	International Centre for Diarrhoeal Disease Research	Afrad Moon	Bangladesh
>NSP15	hCoV-19/Chile/RM-195964/2021	2021-12-18	EPI_ISL_8187975	Original	hCoV-19^^Region Metropolitana de Santiago	Human	Genetica Molecular and Subdepartamento de Virologia ISP Chile	Instituto de Salud Publica de Chile	Campano	Chile
>NSP15	hCoV-19/Germany/NW-HHU-16777/2021	2021-12-18	EPI_ISL_8377240	Original	hCoV-19^^North Rhine-Westphalia	Human	ZOTZ KLIMAS MVZ D\u00fcsseldorf-Centrum GbR \u00dcBAG f\u00fcr Labormedizin	Center of Medical Microbiology	Houwaart	Germany
>NSP15	hCoV-19/Scotland/QEUH-2F69B87/2021	2021-12-18	EPI_ISL_8274258	Original	hCoV-19^^Scotland	Human	Lighthouse Lab in Glasgow	Wellcome Sanger Institute for the COVID-19 Genomics UK (COG-UK) Consortium	Davies	United Kingdom
>NSP15	hCoV-19/USA/NY-PRL-1223_09A11/2021	2021-12-18	EPI_ISL_8304020	Original	hCoV-19^^New York	Human	Pandemic Response Lab - NYC	Pandemic Response Lab	Fernandez Escapa	USA
>NSP15	hCoV-19/USA/NY-PRL-2021_1222_00C21/2021	2021-12-18	EPI_ISL_8306147	Original	hCoV-19^^New York	Human	Pandemic Response Lab - NYC	Pandemic Response Lab	Fernandez Escapa	USA
>NSP15	hCoV-19/USA/CT-CDC-ASC210629916/2021	2021-12-18	EPI_ISL_8308370	Original	hCoV-19^^Connecticut	Human	Aegis Sciences Corporation	Centers for Disease Control and Prevention Division of Viral Diseases	Howard	USA
>NSP15	hCoV-19/USA/IL-CDC-ASC210629373/2021	2021-12-18	EPI_ISL_8308423	Original	hCoV-19^^Illinois	Human	Aegis Sciences Corporation	Centers for Disease Control and Prevention Division of Viral Diseases	Howard	USA
>NSP15	hCoV-19/USA/TN-CDC-ASC210629328/2021	2021-12-18	EPI_ISL_8308585	Original	hCoV-19^^Tennessee	Human	Aegis Sciences Corporation	Centers for Disease Control and Prevention Division of Viral Diseases	Howard	USA
>NSP15	hCoV-19/USA/MI-CDC-ASC210634882/2021	2021-12-18	EPI_ISL_8308945	Original	hCoV-19^^Michigan	Human	Aegis Sciences Corporation	Centers for Disease Control and Prevention Division of Viral Diseases	Howard	USA
>NSP15	hCoV-19/France/OCC-CHU-TLS-213521161601/2021	2021-12-18	EPI_ISL_8314673	Original	hCoV-19^^Occitanie	Human	CHU Purpan - Laboratoire de Virologie - Institut Federatif de Biologie	CHU Purpan - Laboratoire de Virologie - Institut F\u00e9d\u00e9ratif de Biolo
>NSP15	hCoV-19/France/OCC-CHU-TLS-213521213501/2021	2021-12-18	EPI_ISL_8314732	Original	hCoV-19^^Occitanie	Human	CHU Purpan - Laboratoire de Virologie - Institut Federatif de Biologie	CHU Purpan - Laboratoire de Virologie - Institut F\u00e9d\u00e9ratif de Biolo
>NSP15	hCoV-19/USA/TX-HMH-MCoV-70070/2021	2021-12-18	EPI_ISL_8482854	Original	hCoV-19^^Texas	Human	Houston Methodist Hospital	Houston Methodist Hospital	Long	USA
>NSP15	hCoV-19/Poland/PZH-UMB-5829/2021	2021-12-18	EPI_ISL_8131405	Original	hCoV-19^^Podlaskie	Human	NZOZ Bia\u0142ostockie Centrum Analiz Medycznych Sp. z o o	1. Academic Center for Pathomorphological and Genetic-Molecular Diagnostics ltd	Baniecki	Poland
>NSP15	hCoV-19/USA/WA-CDC-UW21121886392/2021	2021-12-18	EPI_ISL_8163297	Original	hCoV-19^^Washington	Human	UW Virology Lab	UW Virology Lab	Roychoudhury	USA
>NSP15	hCoV-19/Bangladesh/icddrb-TND-07-0590/2021	2021-12-18	EPI_ISL_8414991	Original	hCoV-19^^Dhaka	Human	International Centre for Diarrhoeal Disease Research	International Centre for Diarrhoeal Disease Research	Afrad Moon	Bangladesh
>NSP15	hCoV-19/USA/MO-CDC-QDX32143517/2021	2021-12-18	EPI_ISL_8431266	Original	hCoV-19^^Missouri	Human	Quest Diagnostics Incorporated	Centers for Disease Control and Prevention Division of Viral Diseases	Howard	USA
>NSP15	hCoV-19/USA/MO-CDC-QDX32143526/2021	2021-12-18	EPI_ISL_8431300	Original	hCoV-19^^Missouri	Human	Quest Diagnostics Incorporated	Centers for Disease Control and Prevention Division of Viral Diseases	Howard	USA
>NSP15	hCoV-19/Scotland/QEUH-2F6C771/2021	2021-12-18	EPI_ISL_8200175	Original	hCoV-19^^Scotland	Human	Lighthouse Lab in Glasgow	Wellcome Sanger Institute for the COVID-19 Genomics UK (COG-UK) Consortium	Davies	United Kingdom
>NSP15	hCoV-19/USA/CA-CDC-FG-201820/2021	2021-12-18	EPI_ISL_8123291	Original	hCoV-19^^California	Human	Fulgent Genetics	Centers for Disease Control and Prevention Division of Viral Diseases	Howard	USA
>NSP15	hCoV-19/England/PHEC-YYBAJ5Q/2021	2021-12-18	EPI_ISL_8539632	Original	hCoV-19^^England	Human	Respiratory Virus Unit	COVID-19 Genomics UK (COG-UK) Consortium	Lackenby	United Kingdom
>NSP15	hCoV-19/USA/CT-CDCBI-CRSP_HTVFKZOVC2NS3RQV/2021	2021-12-19	EPI_ISL_8231556	Original	hCoV-19^^Connecticut	Human	Broad Institute Clinical Research Sequencing Platform	Infectious Disease Program	Park	USA
>NSP15	hCoV-19/England/QEUH-2F6A852/2021	2021-12-19	EPI_ISL_8068131	Original	hCoV-19^^England	Human	Lighthouse Lab in Glasgow	Wellcome Sanger Institute for the COVID-19 Genomics UK (COG-UK) Consortium	Davies	United Kingdom
>NSP15	hCoV-19/England/ALDP-2F72CF1/2021	2021-12-19	EPI_ISL_8106670	Original	hCoV-19^^England	Human	Lighthouse Lab in Alderley Park	Wellcome Sanger Institute for the COVID-19 Genomics UK (COG-UK) Consortium	Davies	United Kingdom
>NSP15	hCoV-19/USA/HI-H216773/2021	2021-12-19	EPI_ISL_8360578	Original	hCoV-19^^Hawaii	Human	State Laboratories Division	State Laboratories Division	Strange	USA
>NSP15	hCoV-19/USA/MA-CDCBI-CRSP_LDAFSSXIBVBVGBVL/2021	2021-12-19	EPI_ISL_8212553	Original	hCoV-19^^Massachusetts	Human	Broad Institute Clinical Research Sequencing Platform	Infectious Disease Program	Park	USA
>NSP15	hCoV-19/USA/CA-CDC-FG-202526/2021	2021-12-19	EPI_ISL_8157163	Original	hCoV-19^^California	Human	Fulgent Genetics	Centers for Disease Control and Prevention Division of Viral Diseases	Howard	USA
>NSP15	hCoV-19/USA/CA-CDC-FG-202241/2021	2021-12-19	EPI_ISL_8157276	Original	hCoV-19^^California	Human	Fulgent Genetics	Centers for Disease Control and Prevention Division of Viral Diseases	Howard	USA
>NSP15	hCoV-19/Poland/PZH-GUM-4839/2021	2021-12-19	EPI_ISL_8356357	Original	hCoV-19^^Pomorskie	Human	Cell-T Sp. z o.o.	1. Tricity SARS-CoV-2 sequencing consortium	Lubocki	Poland
>NSP15	hCoV-19/Bangladesh/TND-06-0348/2021	2021-12-19	EPI_ISL_8215683	Original	hCoV-19^^Rajshahi	Human	International Centre for Diarrhoeal Disease Research	International Centre for Diarrhoeal Disease Research	Afrad Moon	Bangladesh
>NSP15	hCoV-19/Bangladesh/TND-04-0569/2021	2021-12-19	EPI_ISL_8215682	Original	hCoV-19^^Dhaka	Human	International Centre for Diarrhoeal Disease Research	International Centre for Diarrhoeal Disease Research	Afrad Moon	Bangladesh
>NSP15	hCoV-19/Bangladesh/TND-01-0330/2021	2021-12-19	EPI_ISL_8215681	Original	hCoV-19^^Dhaka	Human	International Centre for Diarrhoeal Disease Research	International Centre for Diarrhoeal Disease Research	Afrad Moon	Bangladesh
>NSP15	hCoV-19/Wales/ALDP-2F83F9A/2021	2021-12-19	EPI_ISL_8167405	Original	hCoV-19^^Wales	Human	Lighthouse Lab in Alderley Park	Wellcome Sanger Institute for the COVID-19 Genomics UK (COG-UK) Consortium	Davies	United Kingdom
>NSP15	hCoV-19/Chile/RM-195669/2021	2021-12-19	EPI_ISL_8187903	Original	hCoV-19^^Region Metropolitana de Santiago	Human	Genetica Molecular and Subdepartamento de Virologia ISP Chile	Instituto de Salud Publica de Chile	Campano	Chile
>NSP15	hCoV-19/Scotland/QEUH-2F684C9/2021	2021-12-19	EPI_ISL_8274509	Original	hCoV-19^^Scotland	Human	Lighthouse Lab in Glasgow	Wellcome Sanger Institute for the COVID-19 Genomics UK (COG-UK) Consortium	Davies	United Kingdom
>NSP15	hCoV-19/France/OCC-CHU-TLS-213531216801/2021	2021-12-19	EPI_ISL_8464764	Original	hCoV-19^^Occitanie	Human	CHU Purpan - Laboratoire de Virologie - Institut Federatif de Biologie	CHU Purpan - Laboratoire de Virologie - Institut F\u00e9d\u00e9ratif de Biolo
>NSP15	hCoV-19/France/OCC-CHU-TLS-213531220201/2021	2021-12-19	EPI_ISL_8464753	Original	hCoV-19^^Occitanie	Human	CHU Purpan - Laboratoire de Virologie - Institut Federatif de Biologie	CHU Purpan - Laboratoire de Virologie - Institut F\u00e9d\u00e9ratif de Biolo
>NSP15	hCoV-19/Bangladesh/icddrb-GSB03-133/2021	2021-12-19	EPI_ISL_8527474	Original	hCoV-19^^Dhaka	Human	Virology Laboratory	Virology Laboratory	Hossain	Bangladesh
>NSP15	hCoV-19/USA/NY-PRL-2021_1223_00A02/2021	2021-12-19	EPI_ISL_8305836	Original	hCoV-19^^New York	Human	Pandemic Response Lab - NYC	Pandemic Response Lab	Fernandez Escapa	USA
>NSP15	hCoV-19/USA/PA-CDC-ASC210635800/2021	2021-12-19	EPI_ISL_8311393	Original	hCoV-19^^Pennsylvania	Human	Aegis Sciences Corporation	Centers for Disease Control and Prevention Division of Viral Diseases	Howard	USA
>NSP15	hCoV-19/England/PHEC-YYBAKXG/2021	2021-12-19	EPI_ISL_8539679	Original	hCoV-19^^England	Human	Respiratory Virus Unit	COVID-19 Genomics UK (COG-UK) Consortium	Lackenby	United Kingdom
>NSP15	hCoV-19/USA/NY-PRL-2021_1223_08G19/2021	2021-12-19	EPI_ISL_8544085	Original	hCoV-19^^New York	Human	Pandemic Response Lab - NYC	Pandemic Response Lab	Fernandez Escapa	USA
>NSP15	hCoV-19/Chile/CO-USACH-00227/2021	2021-12-19	EPI_ISL_8547253	Original	hCoV-19^^Coquimbo	Human	Hospital La Serena	Unidad de Secuenciaci\u00f3n y Gen\u00f3mica	Cubillos	Chile
>NSP15	hCoV-19/Netherlands/UT-RIVM-78627/2021	2021-12-19	EPI_ISL_8461017	Original	hCoV-19^^Utrecht	Human	Dutch COVID-19 response team	National Institute for Public Health and the Environment (RIVM)	Meijer	Netherlands
>NSP15	hCoV-19/England/PHEC-YYBIU3Q/2021	2021-12-19	EPI_ISL_8269752	Original	hCoV-19^^England	Human	Respiratory Virus Unit	COVID-19 Genomics UK (COG-UK) Consortium	Lackenby	United Kingdom
>NSP15	hCoV-19/USA/NJ-CDC-IBX462159074132/2021	2021-12-19	EPI_ISL_8414631	Original	hCoV-19^^New Jersey	Human	Infinity Biologix	Centers for Disease Control and Prevention Division of Viral Diseases	Howard	USA
>NSP15	hCoV-19/Scotland/QEUH-2F6383B/2021	2021-12-19	EPI_ISL_8201002	Original	hCoV-19^^Scotland	Human	Lighthouse Lab in Glasgow	Wellcome Sanger Institute for the COVID-19 Genomics UK (COG-UK) Consortium	Davies	United Kingdom
>NSP15	hCoV-19/England/PHEC-YYBAKI3/2021	2021-12-19	EPI_ISL_8539669	Original	hCoV-19^^England	Human	Respiratory Virus Unit	COVID-19 Genomics UK (COG-UK) Consortium	Lackenby	United Kingdom
>NSP15	hCoV-19/Bangladesh/icddrb-TND-04-0572/2021	2021-12-19	EPI_ISL_8540323	Original	hCoV-19^^Dhaka	Human	International Centre for Diarrhoeal Disease Research	International Centre for Diarrhoeal Disease Research	Afrad Moon	Bangladesh
>NSP15	hCoV-19/England/MILK-2F91A6B/2021	2021-12-19	EPI_ISL_8102702	Original	hCoV-19^^England	Human	Lighthouse Lab in Milton Keynes	Wellcome Sanger Institute for the COVID-19 Genomics UK (COG-UK) Consortium	Davies	United Kingdom
>NSP15	hCoV-19/Switzerland/SH-ETHZ-35364327/2021	2021-12-19	EPI_ISL_8784901	Original	hCoV-19^^Schaffhausen	Human	Viollier AG	Department of Biosystems Science and Engineering	Aitana	Switzerland
>NSP15	hCoV-19/Bangladesh/icddrb-CU-CGH-5735/2021	2021-12-19	EPI_ISL_8879808	Original	hCoV-19^^Chittagong	Human	Chittagong General Hospital/ Disease Biology & Molecular Epidemiology Research Lab	Virology Laboratory	Hossain	Bangladesh
>NSP15	hCoV-19/Canada/BC-BCCDC-306429/2021	2021-12-19	EPI_ISL_8908965	Original	hCoV-19^^British Columbia	Human	British Columbia Centre For Disease Control	BCCDC Public Health Laboratory	Prystajecky	Canada
>NSP15	hCoV-19/Canada/BC-BCCDC-308549/2021	2021-12-19	EPI_ISL_8910607	Original	hCoV-19^^British Columbia	Human	British Columbia Centre For Disease Control	BCCDC Public Health Laboratory	Prystajecky	Canada
>NSP15	hCoV-19/Ireland/MH-NVRL-S21IRL00580867/2021	2021-12-19	EPI_ISL_8928683	Original	hCoV-19^^Meath	Human	National Virus Reference Laboratory	National Virus Reference Laboratory	Gonzalez	Ireland
>NSP15	hCoV-19/Bangladesh/IEDCR-icddrb-GSB17-080/2021	2021-12-19	EPI_ISL_8929498	Original	hCoV-19^^Chattogram	Human	Rangamati Medical College	IEDCR-icddr,b	Sium	Bangladesh
>NSP15	hCoV-19/Bangladesh/IEDCR-icddrb-GSB01-198/2021	2021-12-19	EPI_ISL_8929479	Original	hCoV-19^^Dhaka	Human	Institute of Epidemiology	IEDCR-icddr,b	Sium	Bangladesh
>NSP15	hCoV-19/Bangladesh/CHRF-GSB04-100/2021	2021-12-19	EPI_ISL_8981379	Original	hCoV-19^^Dhaka	Human	Child Health Research Foundation	Child Health Research Foundation	Saha	Bangladesh
>NSP15	hCoV-19/Bangladesh/CHRF-GSB04-101/2021	2021-12-19	EPI_ISL_8981380	Original	hCoV-19^^Dhaka	Human	Child Health Research Foundation	Child Health Research Foundation	Saha	Bangladesh
>NSP15	hCoV-19/Bangladesh/CHRF-GSB12-067/2021	2021-12-19	EPI_ISL_8981398	Original	hCoV-19^^Khulna	Human	Khulna Medical College	Child Health Research Foundation	Saha	Bangladesh
>NSP15	hCoV-19/Bangladesh/icddrb-GSB13-102/2021	2021-12-19	EPI_ISL_8996847	Original	hCoV-19^^Mymensingh	Human	Mymensingh Medical College	Virology Laboratory	Hossain	Bangladesh
>NSP15	hCoV-19/Finland/THL-202133303/2021	2021-12-19	EPI_ISL_9082354	Original	hCoV-19^^Finland	Human	Islab	Expert Microbiology	Lindh	Finland
>NSP15	hCoV-19/France/NOR15075240/2021	2021-12-19	EPI_ISL_9125574	Original	hCoV-19^^Normandie	Human	Centre Hospitalier Universitaire de Rouen Laboratoire de Virologie	Centre Hospitalier Universitaire de Rouen Laboratoire de Virologie	Fabienne	France
>NSP15	hCoV-19/England/QEUH-2FE2DDB/2021	2021-12-20	EPI_ISL_8234337	Original	hCoV-19^^England	Human	Lighthouse Lab in Glasgow	Wellcome Sanger Institute for the COVID-19 Genomics UK (COG-UK) Consortium	Davies	United Kingdom
>NSP15	hCoV-19/England/QEUH-2FE2A89/2021	2021-12-20	EPI_ISL_8234132	Original	hCoV-19^^England	Human	Lighthouse Lab in Glasgow	Wellcome Sanger Institute for the COVID-19 Genomics UK (COG-UK) Consortium	Davies	United Kingdom
>NSP15	hCoV-19/USA/CA-CDC-FG-205699/2021	2021-12-20	EPI_ISL_8474354	Original	hCoV-19^^California	Human	Fulgent Genetics	Centers for Disease Control and Prevention Division of Viral Diseases	Howard	USA
>NSP15	hCoV-19/France/IDF-HMN-21122280541/2021	2021-12-20	EPI_ISL_8476463	Original	hCoV-19^^Ile-de-France	Human	BIO VSM LAB	Department of Virology	Ndebi	France
>NSP15	hCoV-19/Turkey/HSGM-F10863/2021	2021-12-20	EPI_ISL_8203256	Orginal	hCoV-19^^Turkey	Human	Ministry of Health Turkey	Ministry of Health Turkey	Bayrakdar	Turkey
>NSP15	hCoV-19/Turkey/HSGM-F10871/2021	2021-12-20	EPI_ISL_8203513	Orginal	hCoV-19^^Turkey	Human	Ministry of Health Turkey	Ministry of Health Turkey	Bayrakdar	Turkey
>NSP15	hCoV-19/USA/IL-CDC-ASC210635816/2021	2021-12-20	EPI_ISL_8369711	Original	hCoV-19^^Illinois	Human	Aegis Sciences Corporation	Centers for Disease Control and Prevention Division of Viral Diseases	Howard	USA
>NSP15	hCoV-19/USA/CT-SEMA4-2095/2021	2021-12-20	EPI_ISL_8372117	Original	hCoV-19^^Connecticut	Human	Sema4	Sema4	Gu	USA
>NSP15	hCoV-19/USA/NE-NCOV21-45908/2021	2021-12-20	EPI_ISL_8372215	Original	hCoV-19^^Nebraska	Human	Nebraska Public Health Laboratory	NPHL COVID-19 Response Team	Abdalhamid	USA
>NSP15	hCoV-19/France/ARA-HCL021229015801/2021	2021-12-20	EPI_ISL_8376021	Original	hCoV-19^^Auvergne-Rhone-Alpes	Human	BIOPTEAM	CNR Virus des Infections Respiratoires - France SUD	Regue	France
>NSP15	hCoV-19/France/OCC-HCL021228919201/2021	2021-12-20	EPI_ISL_8375940	Original	hCoV-19^^Occitanie	Human	CHU TOULOUSE	CNR Virus des Infections Respiratoires - France SUD	Regue	France
>NSP15	hCoV-19/Japan/IC-2476/2021	2021-12-20	EPI_ISL_8097060	Original	hCoV-19^^Japan	Human	SARS-CoV-2 testing team	Pathogen Genomics Center	Sekizuka	Japan
>NSP15	hCoV-19/USA/MA-CDCBI-CRSP_5UCZEZH7NZOXJ7O4/2021	2021-12-20	EPI_ISL_8214384	Original	hCoV-19^^Massachusetts	Human	Broad Institute Clinical Research Sequencing Platform	Infectious Disease Program	Park	USA
>NSP15	hCoV-19/USA/MA-CDCBI-CRSP_UAVSIP7JXN3CWVDE/2021	2021-12-20	EPI_ISL_8214816	Original	hCoV-19^^Massachusetts	Human	Broad Institute Clinical Research Sequencing Platform	Infectious Disease Program	Park	USA
>NSP15	hCoV-19/France/IDF-HMN-21122270960/2021	2021-12-20	EPI_ISL_8355683	Original	hCoV-19^^Ile-de-France	Human	LBM ARMAINVILLIERS	Department of Virology	Ndebi	France
>NSP15	hCoV-19/USA/IN-LH000211111/2021	2021-12-20	EPI_ISL_8206452	Original	hCoV-19^^Indiana	Human	PPHC-Purdue Unversity	Animal Disease Diagnostic Laboratory	Wilkes	USA
>NSP15	hCoV-19/France/NOR-HMN-21122230154/2021	2021-12-20	EPI_ISL_8257325	Original	hCoV-19^^Normandie	Human	INTERLABO	Department of Virology	Ndebi	France
>NSP15	hCoV-19/Italy/LOM_ASSTMonza_621206_20211220080700/2021	2021-12-20	EPI_ISL_8056178	Original	hCoV-19^^Lombardy	Human	ASST MONZA	ASST MONZA	Malandrin	Italy
>NSP15	hCoV-19/Bangladesh/TND-01-0333/2021	2021-12-20	EPI_ISL_8215664	Original	hCoV-19^^Dhaka	Human	International Centre for Diarrhoeal Disease Research	International Centre for Diarrhoeal Disease Research	Afrad Moon	Bangladesh
>NSP15	hCoV-19/Bangladesh/TND-04-0574/2021	2021-12-20	EPI_ISL_8215666	Original	hCoV-19^^Dhaka	Human	International Centre for Diarrhoeal Disease Research	International Centre for Diarrhoeal Disease Research	Afrad Moon	Bangladesh
>NSP15	hCoV-19/Bangladesh/TND-04-0573/2021	2021-12-20	EPI_ISL_8215665	Original	hCoV-19^^Dhaka	Human	International Centre for Diarrhoeal Disease Research	International Centre for Diarrhoeal Disease Research	Afrad Moon	Bangladesh
>NSP15	hCoV-19/Bangladesh/TND-09-0308/2021	2021-12-20	EPI_ISL_8215667	Original	hCoV-19^^Dhaka	Human	International Centre for Diarrhoeal Disease Research	International Centre for Diarrhoeal Disease Research	Afrad Moon	Bangladesh
>NSP15	hCoV-19/England/MILK-2FB5612/2021	2021-12-20	EPI_ISL_8240923	Original	hCoV-19^^England	Human	Lighthouse Lab in Milton Keynes	Wellcome Sanger Institute for the COVID-19 Genomics UK (COG-UK) Consortium	Davies	United Kingdom
>NSP15	hCoV-19/England/MILK-2FB52C3/2021	2021-12-20	EPI_ISL_8241055	Original	hCoV-19^^England	Human	Lighthouse Lab in Milton Keynes	Wellcome Sanger Institute for the COVID-19 Genomics UK (COG-UK) Consortium	Davies	United Kingdom
>NSP15	hCoV-19/England/PLYM-2FA905F/2021	2021-12-20	EPI_ISL_8241266	Original	hCoV-19^^England	Human	Lighthouse Laboratory Plymouth	Wellcome Sanger Institute for the COVID-19 Genomics UK (COG-UK) Consortium	Davies	United Kingdom
>NSP15	hCoV-19/England/PLYM-2FA91D4/2021	2021-12-20	EPI_ISL_8241514	Original	hCoV-19^^England	Human	Lighthouse Laboratory Plymouth	Wellcome Sanger Institute for the COVID-19 Genomics UK (COG-UK) Consortium	Davies	United Kingdom
>NSP15	hCoV-19/France/ARA-HCL021228843401/2021	2021-12-20	EPI_ISL_8375877	Original	hCoV-19^^Auvergne-Rhone-Alpes	Human	EUROFINS CBM 69 MEDIPOLE	CNR Virus des Infections Respiratoires - France SUD	Regue	France
>NSP15	hCoV-19/France/OCC-HCL021231011001/2021	2021-12-20	EPI_ISL_8376678	Original	hCoV-19^^Occitanie	Human	HOPITAL ALBI	CNR Virus des Infections Respiratoires - France SUD	Regue	France
>NSP15	hCoV-19/France/NAQ-HCL021230913901/2021	2021-12-20	EPI_ISL_8376614	Original	hCoV-19^^Nouvelle-Aquitaine	Human	LABORATOIRE d'ANALYSES de BIOLOGIE MEDICALES	CNR Virus des Infections Respiratoires - France SUD	Regue	France
>NSP15	hCoV-19/Germany/NW-HHU-16718/2021	2021-12-20	EPI_ISL_8377210	Original	hCoV-19^^North Rhine-Westphalia	Human	ZOTZ KLIMAS MVZ D\u00fcsseldorf-Centrum GbR \u00dcBAG f\u00fcr Labormedizin	Center of Medical Microbiology	Houwaart	Germany
>NSP15	hCoV-19/Switzerland/GE-HUG-36470937/2021	2021-12-20	EPI_ISL_8466176	Original	hCoV-19^^Geneva	Human	University Hospitals of Geneva	HUG	Rodr\u00edguez	Switzerland
>NSP15	hCoV-19/Bangladesh/icddrb-GSB03-134/2021	2021-12-20	EPI_ISL_8527475	Original	hCoV-19^^Dhaka	Human	Virology Laboratory	Virology Laboratory	Hossain	Bangladesh
>NSP15	hCoV-19/USA/NY-PRL-2021_1223_03A15/2021	2021-12-20	EPI_ISL_8305735	Original	hCoV-19^^New York	Human	Pandemic Response Lab - NYC	Pandemic Response Lab	Fernandez Escapa	USA
>NSP15	hCoV-19/USA/NY-PRL-2021_1223_00D23/2021	2021-12-20	EPI_ISL_8305878	Original	hCoV-19^^New York	Human	Pandemic Response Lab - NYC	Pandemic Response Lab	Fernandez Escapa	USA
>NSP15	hCoV-19/USA/TX-CDC-ASC210568015/2021	2021-12-20	EPI_ISL_8312407	Original	hCoV-19^^Texas	Human	Aegis Sciences Corporation	Centers for Disease Control and Prevention Division of Viral Diseases	Howard	USA
>NSP15	hCoV-19/USA/NY-PRL-2021_1223_08D09/2021	2021-12-20	EPI_ISL_8544211	Original	hCoV-19^^New York	Human	Pandemic Response Lab - NYC	Pandemic Response Lab	Fernandez Escapa	USA
>NSP15	hCoV-19/France/ARA-IPP51789/2021	2021-12-20	EPI_ISL_8546405	Original	hCoV-19^^Auvergne-Rhone-Alpes	Human	Labo Analyses Med	National Reference Center for Viruses of Respiratory Infections	Fumey	France
>NSP15	hCoV-19/France/ARA-IPP51816/2021	2021-12-20	EPI_ISL_8546623	Original	hCoV-19^^Auvergne-Rhone-Alpes	Human	Labo Analyses Med	National Reference Center for Viruses of Respiratory Infections	Fumey	France
>NSP15	hCoV-19/France/ARA-IPP51835/2021	2021-12-20	EPI_ISL_8546636	Original	hCoV-19^^Auvergne-Rhone-Alpes	Human	Labo Analyses Med	National Reference Center for Viruses of Respiratory Infections	Fumey	France
>NSP15	hCoV-19/Turkey/HSGM-F10719/2021	2021-12-20	EPI_ISL_8130440	Original	hCoV-19^^Turkey	Human	Ministry of Health Turkey	Ministry of Health Turkey	Bayrakdar	Turkey
>NSP15	hCoV-19/Turkey/HSGM-F10680/2021	2021-12-20	EPI_ISL_8131141	Original	hCoV-19^^Turkey	Human	Ministry of Health Turkey	Ministry of Health Turkey	Bayrakdar	Turkey
>NSP15	hCoV-19/Italy/PIE-IRCC-15866799/2021	2021-12-20	EPI_ISL_8133015	Original	hCoV-19^^Piedmont	Human	A.S.L. CITTA' DI TORINO - OSPEDALE MOLINETTE	Fondazione del Piemonte per l'Oncologia IRCCS	Giardina	Italy
>NSP15	hCoV-19/England/LSPA-2FBCA1F/2021	2021-12-20	EPI_ISL_8245517	Original	hCoV-19^^England	Human	Rosalind Franklin Laboratory	Wellcome Sanger Institute for the COVID-19 Genomics UK (COG-UK) Consortium	Davies	United Kingdom
>NSP15	hCoV-19/Portugal/PT24142/2021	2021-12-20	EPI_ISL_8294324	Original	hCoV-19^^Portugal	Human	ULS Guarda	Instituto Nacional de Saude (INSA)	Borges	Portugal
>NSP15	hCoV-19/Germany/NW-RKI-I-413086/2021	2021-12-20	EPI_ISL_8411805	Original	hCoV-19^^North Rhine-Westphalia	Human	Labor M\u00f6nchengladbach MVZ Dr. Stein + Kollegen GbR	Robert Koch Institute	Drechsel	Germany
>NSP15	hCoV-19/Bangladesh/icddrb-TND-07-0605/2021	2021-12-20	EPI_ISL_8414998	Original	hCoV-19^^Dhaka	Human	International Centre for Diarrhoeal Disease Research	International Centre for Diarrhoeal Disease Research	Afrad Moon	Bangladesh
>NSP15	hCoV-19/France/NOR-HMN-21122230714/2021	2021-12-20	EPI_ISL_8416135	Original	hCoV-19^^Normandie	Human	BIOCEANE	Department of Virology	Ndebi	France
>NSP15	hCoV-19/Italy/ABR-IZSGC-318992/2021	2021-12-20	EPI_ISL_8119130	Original	hCoV-19^^Abruzzo	Human	OSPEDALE CIVILE TERAMO - CENTRO TRASFUSIONALE	Istituto Zooprofilattico Sperimentale dell\u2019Abruzzo e Molise \u201cG. Caporale\u201d	Lorusso	Italy
>NSP15	hCoV-19/Italy/ABR-IZSGC-318993/2021	2021-12-20	EPI_ISL_8119131	Original	hCoV-19^^Abruzzo	Human	OSPEDALE CIVILE TERAMO - CENTRO TRASFUSIONALE	Istituto Zooprofilattico Sperimentale dell\u2019Abruzzo e Molise \u201cG. Caporale\u201d	Lorusso	Italy
>NSP15	hCoV-19/England/PHEC-YYBAKEW/2021	2021-12-20	EPI_ISL_8539665	Original	hCoV-19^^England	Human	Respiratory Virus Unit	COVID-19 Genomics UK (COG-UK) Consortium	Lackenby	United Kingdom
>NSP15	hCoV-19/France/OCC-IPP51891/2021	2021-12-20	EPI_ISL_8542235	Original	hCoV-19^^Occitanie	Human	Labo Analyses Med	National Reference Center for Viruses of Respiratory Infections	Fumey	France
>NSP15	hCoV-19/France/IDF-CERBAHC-12137857/2021	2021-12-20	EPI_ISL_8576189	Original	hCoV-19^^Ile-de-France	Human	CERBALLIANCE PARIS ET IDF EST	CERBA HealthCare	Rouini	France
>NSP15	hCoV-19/Netherlands/NH-RIVM-77995/2021	2021-12-20	EPI_ISL_8587501	Original	hCoV-19^^Noord-Holland	Human	Dutch COVID-19 response team	National Institute for Public Health and the Environment (RIVM)	Meijer	Netherlands
>NSP15	hCoV-19/England/PHEC-4G04DZ8A/2021	2021-12-20	EPI_ISL_8610950	Original	hCoV-19^^England	Human	Respiratory Virus Unit	COVID-19 Genomics UK (COG-UK) Consortium	Lackenby	United Kingdom
>NSP15	hCoV-19/France/NAQ-HCL021231521501/2021	2021-12-20	EPI_ISL_8669474	Original	hCoV-19^^Nouvelle-Aquitaine	Human	EXALAB LE HAILLAN	CNR Virus des Infections Respiratoires - France SUD	Regue	France
>NSP15	hCoV-19/France/IDF-HMN-21122301119/2021	2021-12-20	EPI_ISL_8633242	Original	hCoV-19^^Ile-de-France	Human	CH. BEGIN	Department of Virology	Ndebi	France
>NSP15	hCoV-19/Germany/BY-RKI-I-430594/2021	2021-12-20	EPI_ISL_8679239	Original	hCoV-19^^Bavaria	Human	Sonic - Labor Staber N\u00fcrnberg	Robert Koch Institute	Drechsel	Germany
>NSP15	hCoV-19/USA/NY-Wadsworth-21109471-01/2021	2021-12-20	EPI_ISL_8808244	Original	hCoV-19^^New York	Human	BIO-REFERENCE LABORATORIES	Wadsworth Center	Prussing	USA
>NSP15	hCoV-19/USA/NY-URMC-21122816-1/2021	2021-12-20	EPI_ISL_8747933	Original	hCoV-19^^New York	Human	URMC LABS	URMC LABS	Cameron	USA
>NSP15	hCoV-19/Germany/NW-RKI-I-417527/2021	2021-12-20	EPI_ISL_8663941	Original	hCoV-19^^North Rhine-Westphalia	Human	Clemenshospital - Alexianer Clemenshospital M\u00fcnster	Robert Koch Institute	Drechsel	Germany
>NSP15	hCoV-19/USA/CA-HLX-ATM-YHNZB6W2A/2021	2021-12-20	EPI_ISL_8919057	Original	hCoV-19^^California	Human	Kaiser Permanente Southern California	Helix	White	USA
>NSP15	hCoV-19/Canada/BC-BCCDC-308544/2021	2021-12-20	EPI_ISL_8910605	Original	hCoV-19^^British Columbia	Human	British Columbia Centre For Disease Control	BCCDC Public Health Laboratory	Prystajecky	Canada
>NSP15	hCoV-19/USA/CT-DPH-1055676001/2021	2021-12-20	EPI_ISL_8938210	Original	hCoV-19^^Connecticut	Human	CT Department of Public Health	CT Department of Public Health	Pearson	USA
>NSP15	hCoV-19/Bangladesh/icddrb-GSB11-149/2021	2021-12-20	EPI_ISL_8996831	Original	hCoV-19^^Kushtia	Human	Kushtia Medical College	Virology Laboratory	Hossain	Bangladesh
>NSP15	hCoV-19/Bangladesh/icddrb-GSB11-148/2021	2021-12-20	EPI_ISL_8996830	Original	hCoV-19^^Kushtia	Human	Kushtia Medical College	Virology Laboratory	Hossain	Bangladesh
>NSP15	hCoV-19/France/PDL-IPP50700/2021	2021-12-20	EPI_ISL_9123976	Original	hCoV-19^^Pays de la Loire	Human	Labo Analyses Med	National Reference Center for Viruses of Respiratory Infections	Fumey	France
>NSP15	hCoV-19/France/IDF-CERBAHC-12137391/2021	2021-12-20	EPI_ISL_9256920	Original	hCoV-19^^Ile-de-France	Human	Cerballiance Paris Et Idf Est	CERBA HealthCare	Rouini	France
>NSP15	hCoV-19/France/IDF-CERBAHC-12124499/2021	2021-12-20	EPI_ISL_9257666	Original	hCoV-19^^Ile-de-France	Human	CERBALLIANCE PARIS ET IDF EST	CERBA HealthCare	Rouini	France
>NSP15	hCoV-19/France/IDF-CERBAHC-12137208/2021	2021-12-20	EPI_ISL_9257907	Original	hCoV-19^^Ile-de-France	Human	CERBALLIANCE PARIS ET IDF EST	CERBA HealthCare	Rouini	France
>NSP15	hCoV-19/Bangladesh/CHRF-0975/2021	2021-12-20	EPI_ISL_9594581	Original	hCoV-19^^Dhaka	Human	Child Health Research Foundation	Child Health Research Foundation	Saha	Bangladesh
>NSP15	hCoV-19/Scotland/QEUH-2FE23D9/2021	2021-12-21	EPI_ISL_8233973	Original	hCoV-19^^Scotland	Human	Lighthouse Lab in Glasgow	Wellcome Sanger Institute for the COVID-19 Genomics UK (COG-UK) Consortium	Davies	United Kingdom
>NSP15	hCoV-19/USA/CO-CDPHE-2102519585/2021	2021-12-21	EPI_ISL_8516051	Original	hCoV-19^^Colorado	Human	Colorado Department of Public Health and Environment	Colorado Department of Public Health and Environment	Smith	USA
>NSP15	hCoV-19/Germany/NW-RKI-I-397730/2021	2021-12-21	EPI_ISL_8227255	Original	hCoV-19^^North Rhine-Westphalia	Human	SYNLAB MVZ Leverkusen	Robert Koch Institute	Drechsel	Germany
>NSP15	hCoV-19/USA/MA-CDCBI-CRSP_IPSEP3QVAQXGSSVG/2021	2021-12-21	EPI_ISL_8212195	Original	hCoV-19^^Massachusetts	Human	Broad Institute Clinical Research Sequencing Platform	Infectious Disease Program	Park	USA
>NSP15	hCoV-19/USA/MA-CDCBI-CRSP_OA6B5KNRDOL5ELY5/2021	2021-12-21	EPI_ISL_8212739	Original	hCoV-19^^Massachusetts	Human	Broad Institute Clinical Research Sequencing Platform	Infectious Disease Program	Park	USA
>NSP15	hCoV-19/USA/MA-CDCBI-CRSP_XRK2JZ76D3JPUGWL/2021	2021-12-21	EPI_ISL_8213807	Original	hCoV-19^^Massachusetts	Human	Broad Institute Clinical Research Sequencing Platform	Infectious Disease Program	Park	USA
>NSP15	hCoV-19/USA/NJ-CDC-IBX592290422389/2021	2021-12-21	EPI_ISL_8504880	Original	hCoV-19^^New Jersey	Human	Infinity Biologix	Centers for Disease Control and Prevention Division of Viral Diseases	Howard	USA
>NSP15	hCoV-19/USA/MA-NEIDL-02824/2021	2021-12-21	EPI_ISL_8509616	Original	hCoV-19^^Massachusetts	Human	Boston University CTL	Boston University/National Emerging Infectious Disease Laboratories	Connor	USA
>NSP15	hCoV-19/Denmark/DCGC-293689/2021	2021-12-21	EPI_ISL_8347213	Original	hCoV-19^^Hovedstaden	Human	Department of Bacteria	Statens Serum Institut Bioinformatics and Microbial Genomics	Matusevicius	Denmark
>NSP15	hCoV-19/USA/NJ-CDC-IBX694784164217/2021	2021-12-21	EPI_ISL_8555800	Original	hCoV-19^^New Jersey	Human	Infinity Biologix	Centers for Disease Control and Prevention Division of Viral Diseases	Howard	USA
>NSP15	hCoV-19/USA/NJ-CDC-IBX524551405178/2021	2021-12-21	EPI_ISL_8555771	Original	hCoV-19^^New Jersey	Human	Infinity Biologix	Centers for Disease Control and Prevention Division of Viral Diseases	Howard	USA
>NSP15	hCoV-19/USA/NJ-CDC-IBX555113400038/2021	2021-12-21	EPI_ISL_8555843	Original	hCoV-19^^New Jersey	Human	Infinity Biologix	Centers for Disease Control and Prevention Division of Viral Diseases	Howard	USA
>NSP15	hCoV-19/USA/NJ-CDC-IBX168539284888/2021	2021-12-21	EPI_ISL_8555885	Original	hCoV-19^^New Jersey	Human	Infinity Biologix	Centers for Disease Control and Prevention Division of Viral Diseases	Howard	USA
>NSP15	hCoV-19/France/BFC-HMN-21122240699/2021	2021-12-21	EPI_ISL_8356146	Original	hCoV-19^^Bourgogne-Franche-Comte	Human	SELAS MEDILYS	Department of Virology	Ndebi	France
>NSP15	hCoV-19/Israel/ICH-741108262/2021	2021-12-21	EPI_ISL_8206798	Original	hCoV-19^^Israel	Human	Clinical Microbiology Laboratory	Clinical Microbiology Laboratory	Levytskyi	Israel
>NSP15	hCoV-19/Bangladesh/TND-04-0587/2021	2021-12-21	EPI_ISL_8215668	Original	hCoV-19^^Dhaka	Human	International Centre for Diarrhoeal Disease Research	International Centre for Diarrhoeal Disease Research	Afrad Moon	Bangladesh
>NSP15	hCoV-19/USA/CT-CDC-LC0444811/2021	2021-12-21	EPI_ISL_8469243	Original	hCoV-19^^Connecticut	Human	Laboratory Corporation of America	Centers for Disease Control and Prevention Division of Viral Diseases	Howard	USA
>NSP15	hCoV-19/Bangladesh/TND-09-0311/2021	2021-12-21	EPI_ISL_8215669	Original	hCoV-19^^Dhaka	Human	International Centre for Diarrhoeal Disease Research	International Centre for Diarrhoeal Disease Research	Afrad Moon	Bangladesh
>NSP15	hCoV-19/France/NAQ-HCL021230844401/2021	2021-12-21	EPI_ISL_8376557	Original	hCoV-19^^Nouvelle-Aquitaine	Human	LABORATOIRE d'ANALYSES de BIOLOGIE MEDICALES	CNR Virus des Infections Respiratoires - France SUD	Regue	France
>NSP15	hCoV-19/USA/NY-CDC-STM-355C5N6PG/2021	2021-12-21	EPI_ISL_8390708	Original	hCoV-19^^New York	Human	Helix	Centers for Disease Control and Prevention Division of Viral Diseases	Howard	USA
>NSP15	hCoV-19/USA/TN-CDC-ASC210632790/2021	2021-12-21	EPI_ISL_8394097	Original	hCoV-19^^Tennessee	Human	Aegis Sciences Corporation	Centers for Disease Control and Prevention Division of Viral Diseases	Howard	USA
>NSP15	hCoV-19/USA/WI-CDC-ASC210633029/2021	2021-12-21	EPI_ISL_8394678	Original	hCoV-19^^Wisconsin	Human	Aegis Sciences Corporation	Centers for Disease Control and Prevention Division of Viral Diseases	Howard	USA
>NSP15	hCoV-19/USA/CA-CDC-ASC210567708/2021	2021-12-21	EPI_ISL_8395271	Original	hCoV-19^^California	Human	Aegis Sciences Corporation	Centers for Disease Control and Prevention Division of Viral Diseases	Howard	USA
>NSP15	hCoV-19/Netherlands/NB-RIVM-78667/2021	2021-12-21	EPI_ISL_8461534	Original	hCoV-19^^Noord-Brabant	Human	Dutch COVID-19 response team	National Institute for Public Health and the Environment (RIVM)	Meijer	Netherlands
>NSP15	hCoV-19/Italy/APU-IZSPB-PT5487/2021	2021-12-21	EPI_ISL_8444165	Original	hCoV-19^^Puglia	Human	Istituto Zooprofilattico Sperimentale della Puglia e della Basilicata	Istituto Zooprofilattico Sperimentale della Puglia e della Basilicata	Parisi	Italy
>NSP15	hCoV-19/USA/MA-CDCBI-CRSP_BBK2BLK35QH4MAIL/2021	2021-12-21	EPI_ISL_8211480	Original	hCoV-19^^Massachusetts	Human	Broad Institute Clinical Research Sequencing Platform	Infectious Disease Program	Park	USA
>NSP15	hCoV-19/Bangladesh/icddrb-GSB03-135/2021	2021-12-21	EPI_ISL_8527476	Original	hCoV-19^^Dhaka	Human	Virology Laboratory	Virology Laboratory	Hossain	Bangladesh
>NSP15	hCoV-19/Bangladesh/icddrb-GSB03-146/2021	2021-12-21	EPI_ISL_8527487	Original	hCoV-19^^Dhaka	Human	Virology Laboratory	Virology Laboratory	Hossain	Bangladesh
>NSP15	hCoV-19/USA/NY-PRL-2021_1223_05B09/2021	2021-12-21	EPI_ISL_8305763	Original	hCoV-19^^New York	Human	Pandemic Response Lab - NYC	Pandemic Response Lab	Fernandez Escapa	USA
>NSP15	hCoV-19/Luxembourg/LNS7534893/2021	2021-12-21	EPI_ISL_8312996	Original	hCoV-19^^Luxembourg	Human	BioneXt Lab	Laboratoire national de sante	Wienecke-Baldacchino	Luxembourg
>NSP15	hCoV-19/France/HDF-IPP52513/2021	2021-12-21	EPI_ISL_8546321	Original	hCoV-19^^Hauts-de-France	Human	Hopital	National Reference Center for Viruses of Respiratory Infections	Fumey	France
>NSP15	hCoV-19/Japan/TKYS01550/2021	2021-12-21	EPI_ISL_8132196	Original	hCoV-19^^Tokyo	Human	Tokyo Metropolitan Institute of Public Health	Tokyo Metropolitan Institute of Public Health	Hayashi	Japan
>NSP15	hCoV-19/Germany/BW-RKI-I-407372/2021	2021-12-21	EPI_ISL_8244637	Original	hCoV-19^^Baden-Wurttemberg	Human	SYNLAB MVZ Leinfelden-Echterdingen	Robert Koch Institute	Drechsel	Germany
>NSP15	hCoV-19/Scotland/QEUH-2FA19C5/2021	2021-12-21	EPI_ISL_8197139	Original	hCoV-19^^Scotland	Human	Lighthouse Lab in Glasgow	Wellcome Sanger Institute for the COVID-19 Genomics UK (COG-UK) Consortium	Davies	United Kingdom
>NSP15	hCoV-19/Scotland/QEUH-2FA1AB3/2021	2021-12-21	EPI_ISL_8197148	Original	hCoV-19^^Scotland	Human	Lighthouse Lab in Glasgow	Wellcome Sanger Institute for the COVID-19 Genomics UK (COG-UK) Consortium	Davies	United Kingdom
>NSP15	hCoV-19/USA/CA-CDC-FG-213256/2021	2021-12-21	EPI_ISL_8291381	Original	hCoV-19^^California	Human	Fulgent Genetics	Centers for Disease Control and Prevention Division of Viral Diseases	Howard	USA
>NSP15	hCoV-19/USA/CT-YPL21-136755/2021	2021-12-21	EPI_ISL_8260648	Original	hCoV-19^^Connecticut	Human	Yale Pathology Labs	Yale Pathology Labs	Wang	USA
>NSP15	hCoV-19/USA/MI-CDC-ASC210637260/2021	2021-12-21	EPI_ISL_8394079	Original	hCoV-19^^Michigan	Human	Aegis Sciences Corporation	Centers for Disease Control and Prevention Division of Viral Diseases	Howard	USA
>NSP15	hCoV-19/Mexico/TAB-INMEGEN-45-164/2021	2021-12-21	EPI_ISL_8186924	Original	hCoV-19^^Tabasco	Human	Salud Digna	Instituto Nacional de Medicina Genomica	Cedro-Tanda	Mexico
>NSP15	hCoV-19/USA/MI-CDC-STM-GGAHHJ88X/2021	2021-12-21	EPI_ISL_8427914	Original	hCoV-19^^Michigan	Human	Helix	Centers for Disease Control and Prevention Division of Viral Diseases	Howard	USA
>NSP15	hCoV-19/USA/MA-CDCBI-CRSP_G3AX6LKKAAJ32FJR/2021	2021-12-21	EPI_ISL_8433287	Original	hCoV-19^^Massachusetts	Human	Broad Institute Clinical Research Sequencing Platform	Infectious Disease Program	Park	USA
>NSP15	hCoV-19/Denmark/DCGC-288747/2021	2021-12-21	EPI_ISL_8249635	Original	hCoV-19^^Sjaelland	Human	Department of Bacteria	Statens Serum Institut Bioinformatics and Microbial Genomics	Matusevicius	Denmark
>NSP15	hCoV-19/USA/CT-Yale-15257/2021	2021-12-21	EPI_ISL_8563036	Original	hCoV-19^^Connecticut	Human	Yale Clinical Virology Lab	Grubaugh Lab - Yale School of Public Health	Pham	USA
>NSP15	hCoV-19/Switzerland/ZH-ETHZ-35386767/2021	2021-12-21	EPI_ISL_8561163	Original	hCoV-19^^Zurich	Human	Viollier AG	Department of Biosystems Science and Engineering	Aitana	Switzerland
>NSP15	hCoV-19/Switzerland/SO-ETHZ-35403835/2021	2021-12-21	EPI_ISL_8560620	Original	hCoV-19^^Solothurn	Human	Viollier AG	Department of Biosystems Science and Engineering	Aitana	Switzerland
>NSP15	hCoV-19/Switzerland/SH-ETHZ-35383723/2021	2021-12-21	EPI_ISL_8560504	Original	hCoV-19^^Schaffhausen	Human	Viollier AG	Department of Biosystems Science and Engineering	Aitana	Switzerland
>NSP15	hCoV-19/Bulgaria/21BG-NC_013570_R21/2021	2021-12-21	EPI_ISL_8588239	Original	hCoV-19^^Sofia	Human	National Center of Infectious and Parasitic Diseases	National Center of Infectious and Parasitic Diseases	Grigorova	Bulgaria
>NSP15	hCoV-19/Canada/AB-ABPHL-47486/2021	2021-12-21	EPI_ISL_8595762	Original	hCoV-19^^Alberta	Human	Edmonton Provincial Lab	Public Health Agency of Canada (PHAC) National Microbiology Laboratory	Tyler	Canada
>NSP15	hCoV-19/Netherlands/ZH-MZ-1416/2021	2021-12-21	EPI_ISL_8698351	Original	hCoV-19^^Zuid-Holland	Human	Maasstad Ziekenhuis	Maasstad ziekenhuis	Smit	Netherlands
>NSP15	hCoV-19/France/IDF-HMN-21122290078/2021	2021-12-21	EPI_ISL_8633712	Original	hCoV-19^^Ile-de-France	Human	BIO VSM LAB	Department of Virology	Ndebi	France
>NSP15	hCoV-19/France/IDF-HMN-21122290223/2021	2021-12-21	EPI_ISL_8633726	Original	hCoV-19^^Ile-de-France	Human	BIO VSM LAB	Department of Virology	Ndebi	France
>NSP15	hCoV-19/France/BFC-HMN-21122300242/2021	2021-12-21	EPI_ISL_8633625	Original	hCoV-19^^Bourgogne-Franche-Comte	Human	LPA BESANCON	Department of Virology	Ndebi	France
>NSP15	hCoV-19/France/BFC-HMN-21122300207/2021	2021-12-21	EPI_ISL_8633646	Original	hCoV-19^^Bourgogne-Franche-Comte	Human	LPA BESANCON	Department of Virology	Ndebi	France
>NSP15	hCoV-19/France/BFC-HMN-21122300176/2021	2021-12-21	EPI_ISL_8633444	Original	hCoV-19^^Bourgogne-Franche-Comte	Human	LPA BESANCON	Department of Virology	Ndebi	France
>NSP15	hCoV-19/USA/MA-IVY-ZZXA9MLJ/2021	2021-12-21	EPI_ISL_8637608	Original	hCoV-19^^Massachusetts	Human	IVY3 Central Lab	Lauring Lab	Gilbert	USA
>NSP15	hCoV-19/USA/PA-CDC-LC0446440/2021	2021-12-21	EPI_ISL_8469532	Original	hCoV-19^^Pennsylvania	Human	Laboratory Corporation of America	Centers for Disease Control and Prevention Division of Viral Diseases	Howard	USA
>NSP15	hCoV-19/Poland/WSSEGorzow-21S2556/2021	2021-12-21	EPI_ISL_8642795	Original	hCoV-19^^Zachodniopomorskie	Human	Diagnostyka Sp. z o. o. Szczecin	Wojewodzka Stacja Sanitarno-Epidemiologiczna w Gorzowie Wielkopolskim	Siegel	Poland
>NSP15	hCoV-19/USA/NY-URMC-21122811-1/2021	2021-12-21	EPI_ISL_8747929	Original	hCoV-19^^New York	Human	URMC LABS	URMC LABS	Cameron	USA
>NSP15	hCoV-19/Germany/BY-RKI-I-419586/2021	2021-12-21	EPI_ISL_8666289	Original	hCoV-19^^Bavaria	Human	LabKom - Labor Augsburg MVZ GmbH	Robert Koch Institute	Drechsel	Germany
>NSP15	hCoV-19/Canada/BC-BCCDC-313062/2021	2021-12-21	EPI_ISL_8912913	Original	hCoV-19^^British Columbia	Human	British Columbia Centre For Disease Control	BCCDC Public Health Laboratory	Prystajecky	Canada
>NSP15	hCoV-19/USA/CA-CCPHL-1284/2021	2021-12-21	EPI_ISL_8956009	Original	hCoV-19^^California	Human	Contra Costa Public Health Laboratory	Contra Costa Public Health Laboratory	Wolfsohn	USA
>NSP15	hCoV-19/Bangladesh/CHRF-GSB10-092/2021	2021-12-21	EPI_ISL_8981390	Original	hCoV-19^^Rajshahi	Human	Shaheed M Monsur Ali Medical College	Child Health Research Foundation	Saha	Bangladesh
>NSP15	hCoV-19/Bangladesh/CHRF-GSB12-063/2021	2021-12-21	EPI_ISL_8981394	Original	hCoV-19^^Khulna	Human	Khulna Medical College	Child Health Research Foundation	Saha	Bangladesh
>NSP15	hCoV-19/USA/NY-NYGC-5458-VTM1-FVVU181/2021	2021-12-21	EPI_ISL_9096131	Original	hCoV-19^^New York	Human	NewYork-Presbyterian/Weill Cornell Medical Center	New York Genome Center	Baldwin	USA
>NSP15	hCoV-19/USA/AR-UMGC-31865/2021	2021-12-21	EPI_ISL_9147009	Original	hCoV-19^^Arkansas	Human	Arkansas Public Health Laboratory	University of Minnesota Genomics Center	Kuriger-Laber	USA
>NSP15	hCoV-19/Norway/35522/2021	2021-12-21	EPI_ISL_9460821	Original	hCoV-19^^Innlandet	Human	Innlandet Hospital Trust	Norwegian Institute of Public Health	Falkenhaug	Norway
>NSP15	hCoV-19/USA/DC-DFS-PHL-05084/2021	2021-12-21	EPI_ISL_9630203	Original	hCoV-19^^District of Columbia	Human	DC Public Health Lab/ Dept. of Forensic Sciences	DC Public Health Lab/ Dept. of Forensic Sciences	Doss	USA
>NSP15	hCoV-19/USA/MD-HP21964-PIDYOVCQOQ/2021	2021-12-22	EPI_ISL_8159924	Original	hCoV-19^^Maryland	Human	Johns Hopkins Hospital Department of Pathology	Johns Hopkins Hospital Department of Pathology	Morris	USA
>NSP15	hCoV-19/France/BFC-HMN-21122280362/2021	2021-12-22	EPI_ISL_8475806	Original	hCoV-19^^Bourgogne-Franche-Comte	Human	SELAS MEDILYS	Department of Virology	Ndebi	France
>NSP15	hCoV-19/USA/CA-CDC-FG-215946/2021	2021-12-22	EPI_ISL_8359090	Original	hCoV-19^^California	Human	Fulgent Genetics	Centers for Disease Control and Prevention Division of Viral Diseases	Howard	USA
>NSP15	hCoV-19/USA/CA-CDC-FG-217335/2021	2021-12-22	EPI_ISL_8359113	Original	hCoV-19^^California	Human	Fulgent Genetics	Centers for Disease Control and Prevention Division of Viral Diseases	Howard	USA
>NSP15	hCoV-19/USA/NJ-CDC-LC0440216/2021	2021-12-22	EPI_ISL_8366375	Original	hCoV-19^^New Jersey	Human	Laboratory Corporation of America	Centers for Disease Control and Prevention Division of Viral Diseases	Howard	USA
>NSP15	hCoV-19/USA/DC-CDC-LC0440017/2021	2021-12-22	EPI_ISL_8366468	Original	hCoV-19^^District of Columbia	Human	Laboratory Corporation of America	Centers for Disease Control and Prevention Division of Viral Diseases	Howard	USA
>NSP15	hCoV-19/USA/PA-CDC-LC0439347/2021	2021-12-22	EPI_ISL_8366685	Original	hCoV-19^^Pennsylvania	Human	Laboratory Corporation of America	Centers for Disease Control and Prevention Division of Viral Diseases	Howard	USA
>NSP15	hCoV-19/USA/CT-CDCBI-CRSP_27DXPX5BU5EDTEJ7/2021	2021-12-22	EPI_ISL_8214311	Original	hCoV-19^^Connecticut	Human	Broad Institute Clinical Research Sequencing Platform	Infectious Disease Program	Park	USA
>NSP15	hCoV-19/USA/CA-CDC-FG-210861/2021	2021-12-22	EPI_ISL_8284733	Original	hCoV-19^^California	Human	Fulgent Genetics	Centers for Disease Control and Prevention Division of Viral Diseases	Howard	USA
>NSP15	hCoV-19/USA/CA-CDC-FG-210512/2021	2021-12-22	EPI_ISL_8284769	Original	hCoV-19^^California	Human	Fulgent Genetics	Centers for Disease Control and Prevention Division of Viral Diseases	Howard	USA
>NSP15	hCoV-19/USA/NJ-CDC-IBX796541286441/2021	2021-12-22	EPI_ISL_8505263	Original	hCoV-19^^New Jersey	Human	Infinity Biologix	Centers for Disease Control and Prevention Division of Viral Diseases	Howard	USA
>NSP15	hCoV-19/Spain/MD-HUFA-220014/2021	2021-12-22	EPI_ISL_8508558	Original	hCoV-19^^Madrid	Human	Hospital Universitario Fundaci\u00f3n Alcorc\u00f3n	Hospital Universitario Fundaci\u00f3n Alcorc\u00f3n	Fradejas	Spain
>NSP15	hCoV-19/Netherlands/GR-UMCG-MMB_3925/2021	2021-12-22	EPI_ISL_8152715	Original	hCoV-19^^Groningen	Human	UMC Groningen	UMC Groningen	Niesters	Netherlands
>NSP15	hCoV-19/USA/NJ-CDC-IBX002800853042/2021	2021-12-22	EPI_ISL_8556121	Original	hCoV-19^^New Jersey	Human	Infinity Biologix	Centers for Disease Control and Prevention Division of Viral Diseases	Howard	USA
>NSP15	hCoV-19/USA/NY-CDC-IBX077854920736/2021	2021-12-22	EPI_ISL_8556199	Original	hCoV-19^^New York	Human	Infinity Biologix	Centers for Disease Control and Prevention Division of Viral Diseases	Howard	USA
>NSP15	hCoV-19/France/BFC-HMN-21122280292/2021	2021-12-22	EPI_ISL_8355838	Original	hCoV-19^^Bourgogne-Franche-Comte	Human	SELAS MEDILYS	Department of Virology	Ndebi	France
>NSP15	hCoV-19/France/IDF-HMN-21122220662/2021	2021-12-22	EPI_ISL_8255991	Original	hCoV-19^^Ile-de-France	Human	GH A.CHENEVIER-H.MONDOR	Department of Virology	Ndebi	France
>NSP15	hCoV-19/Bangladesh/TND-04-0591/2021	2021-12-22	EPI_ISL_8215671	Original	hCoV-19^^Dhaka	Human	International Centre for Diarrhoeal Disease Research	International Centre for Diarrhoeal Disease Research	Afrad Moon	Bangladesh
>NSP15	hCoV-19/France/NAQ-HCL021231039701/2021	2021-12-22	EPI_ISL_8376721	Original	hCoV-19^^Nouvelle-Aquitaine	Human	LABO 17	CNR Virus des Infections Respiratoires - France SUD	Regue	France
>NSP15	hCoV-19/USA/FL-CDC-STM-SQKMJ8MY2/2021	2021-12-22	EPI_ISL_8390812	Original	hCoV-19^^Florida	Human	Helix	Centers for Disease Control and Prevention Division of Viral Diseases	Howard	USA
>NSP15	hCoV-19/England/PLYM-2FD3B00/2021	2021-12-22	EPI_ISL_8278357	Original	hCoV-19^^England	Human	Lighthouse Laboratory Plymouth	Wellcome Sanger Institute for the COVID-19 Genomics UK (COG-UK) Consortium	Davies	United Kingdom
>NSP15	hCoV-19/England/PLYM-2FD3D19/2021	2021-12-22	EPI_ISL_8278644	Original	hCoV-19^^England	Human	Lighthouse Laboratory Plymouth	Wellcome Sanger Institute for the COVID-19 Genomics UK (COG-UK) Consortium	Davies	United Kingdom
>NSP15	hCoV-19/Scotland/QEUH-2FE1A3F/2021	2021-12-22	EPI_ISL_8279414	Original	hCoV-19^^Scotland	Human	Lighthouse Lab in Glasgow	Wellcome Sanger Institute for the COVID-19 Genomics UK (COG-UK) Consortium	Davies	United Kingdom
>NSP15	hCoV-19/Italy/APU-IZSPB-PT5527/2021	2021-12-22	EPI_ISL_8444153	Original	hCoV-19^^Puglia	Human	Istituto Zooprofilattico Sperimentale della Puglia e della Basilicata	Istituto Zooprofilattico Sperimentale della Puglia e della Basilicata	Parisi	Italy
>NSP15	hCoV-19/Bangladesh/icddrb-GSB03-136/2021	2021-12-22	EPI_ISL_8527477	Original	hCoV-19^^Dhaka	Human	Virology Laboratory	Virology Laboratory	Hossain	Bangladesh
>NSP15	hCoV-19/USA/NY-PRL-2021_1226_07H07/2021	2021-12-22	EPI_ISL_8545778	Original	hCoV-19^^New York	Human	Pandemic Response Lab - NYC	Pandemic Response Lab	Fernandez Escapa	USA
>NSP15	hCoV-19/USA/CA-CDC-FG-212179/2021	2021-12-22	EPI_ISL_8293663	Original	hCoV-19^^California	Human	Fulgent Genetics	Centers for Disease Control and Prevention Division of Viral Diseases	Howard	USA
>NSP15	hCoV-19/Israel/ICH-741108738/2021	2021-12-22	EPI_ISL_8295706	Original	hCoV-19^^Israel	Human	Clinical Microbiology Laboratory	Clinical Microbiology Laboratory	Levytskyi	Israel
>NSP15	hCoV-19/USA/NY-CDC-ASC210638677/2021	2021-12-22	EPI_ISL_8425295	Original	hCoV-19^^New York	Human	Aegis Sciences Corporation	Centers for Disease Control and Prevention Division of Viral Diseases	Howard	USA
>NSP15	hCoV-19/USA/NJ-CDC-ASC210567421/2021	2021-12-22	EPI_ISL_8425554	Original	hCoV-19^^New Jersey	Human	Aegis Sciences Corporation	Centers for Disease Control and Prevention Division of Viral Diseases	Howard	USA
>NSP15	hCoV-19/USA/IL-CDC-ASC210567127/2021	2021-12-22	EPI_ISL_8425822	Original	hCoV-19^^Illinois	Human	Aegis Sciences Corporation	Centers for Disease Control and Prevention Division of Viral Diseases	Howard	USA
>NSP15	hCoV-19/USA/CT-Yale-15342/2021	2021-12-22	EPI_ISL_8563121	Original	hCoV-19^^Connecticut	Human	Yale Clinical Virology Lab	Grubaugh Lab - Yale School of Public Health	Pham	USA
>NSP15	hCoV-19/USA/NY-NYCPHL-008242/2021	2021-12-22	EPI_ISL_8630636	Original	hCoV-19^^New York	Human	DOHMH Jamaica	New York City Public Health Laboratory	Wang	USA
>NSP15	hCoV-19/Canada/SK-RRPL-295230/2021	2021-12-22	EPI_ISL_8616227	Original	hCoV-19^^Saskatchewan	Human	SK-Roy Romanow Provincial Laboratory	Saskatchewan - Roy Romanow Provincial Laboratory (RRPL)	Duggan	Canada
>NSP15	hCoV-19/France/NAQ-HCL021232112301/2021	2021-12-22	EPI_ISL_8669949	Original	hCoV-19^^Nouvelle-Aquitaine	Human	LABORATOIRE d'ANALYSES de BIOLOGIE MEDICALES	CNR Virus des Infections Respiratoires - France SUD	Regue	France
>NSP15	hCoV-19/Netherlands/ZH-MZ-1386/2021	2021-12-22	EPI_ISL_8698331	Original	hCoV-19^^Zuid-Holland	Human	Maasstad Ziekenhuis	Maasstad ziekenhuis	Smit	Netherlands
>NSP15	hCoV-19/USA/IL-CDC-LC0443715/2021	2021-12-22	EPI_ISL_8469679	Original	hCoV-19^^Illinois	Human	Laboratory Corporation of America	Centers for Disease Control and Prevention Division of Viral Diseases	Howard	USA
>NSP15	hCoV-19/USA/CA-CDC-LC0444542/2021	2021-12-22	EPI_ISL_8469953	Original	hCoV-19^^California	Human	Laboratory Corporation of America	Centers for Disease Control and Prevention Division of Viral Diseases	Howard	USA
>NSP15	hCoV-19/Mexico/CMX_IBT_IMSS_5229/2021	2021-12-22	EPI_ISL_8825750	Original	hCoV-19^^Mexico City	Human	Laboratorio Central de Epidemiolog\u00eda (LCE)	Instituto de Biotecnolog\u00eda de la UNAM	Taboada	Mexico
>NSP15	hCoV-19/Belgium/ZNA_25039380/2021	2021-12-22	EPI_ISL_8685884	Original	hCoV-19^^Anwerpen	Human	Klinisch Laboratorium ZNA	Klinisch Laboratorium ZNA	Walter	Belgium
>NSP15	hCoV-19/Belgium/ZNA_25039903/2021	2021-12-22	EPI_ISL_8685885	Original	hCoV-19^^Anwerpen	Human	Klinisch Laboratorium ZNA	Klinisch Laboratorium ZNA	Walter	Belgium
>NSP15	hCoV-19/Wales/PHWC-PGSQD9/2021	2021-12-22	EPI_ISL_8812947	Original	hCoV-19^^Wales	Human	Originating lab	Public Health Wales Microbiology Cardiff Wales Specialist Virology Centre	Moore	United Kingdom
>NSP15	hCoV-19/Wales/PHWC-PGSQNB/2021	2021-12-22	EPI_ISL_8813087	Original	hCoV-19^^Wales	Human	Originating lab	Public Health Wales Microbiology Cardiff Wales Specialist Virology Centre	Moore	United Kingdom
>NSP15	hCoV-19/Wales/PHWC-PGIMFY/2021	2021-12-22	EPI_ISL_8784307	Original	hCoV-19^^Wales	Human	Originating lab	Public Health Wales Microbiology Cardiff Wales Specialist Virology Centre	Moore	United Kingdom
>NSP15	hCoV-19/Canada/BC-BCCDC-298134/2021	2021-12-22	EPI_ISL_8794631	Original	hCoV-19^^British Columbia	Human	British Columbia Centre For Disease Control	BCCDC Public Health Laboratory	Prystajecky	Canada
>NSP15	hCoV-19/Belgium/LHUB-ULB_SRF152/2021	2021-12-22	EPI_ISL_8799446	Original	hCoV-19^^Anderlecht	Human	Department of Microbiology	Department of Microbiology	Imamura	Belgium
>NSP15	hCoV-19/USA/CO-CDPHE-2102508611/2021	2021-12-22	EPI_ISL_8748798	Original	hCoV-19^^Colorado	Human	Colorado Department of Public Health and Environment	Colorado Department of Public Health and Environment	Smith	USA
>NSP15	hCoV-19/Germany/BY-RKI-I-420141/2021	2021-12-22	EPI_ISL_8666848	Original	hCoV-19^^Bavaria	Human	LabKom - Labor Augsburg MVZ GmbH	Robert Koch Institute	Drechsel	Germany
>NSP15	hCoV-19/Bangladesh/icddrb-CU-CGH-5740/2021	2021-12-22	EPI_ISL_8879810	Original	hCoV-19^^Chittagong	Human	Chittagong General Hospital/ Disease Biology & Molecular Epidemiology Research Lab	Virology Laboratory	Hossain	Bangladesh
>NSP15	hCoV-19/Canada/BC-BCCDC-308068/2021	2021-12-22	EPI_ISL_8910157	Original	hCoV-19^^British Columbia	Human	British Columbia Centre For Disease Control	BCCDC Public Health Laboratory	Prystajecky	Canada
>NSP15	hCoV-19/Canada/BC-BCCDC-313323/2021	2021-12-22	EPI_ISL_8913171	Original	hCoV-19^^British Columbia	Human	British Columbia Centre For Disease Control	BCCDC Public Health Laboratory	Prystajecky	Canada
>NSP15	hCoV-19/Canada/BC-BCCDC-307860/2021	2021-12-22	EPI_ISL_8909973	Original	hCoV-19^^British Columbia	Human	British Columbia Centre For Disease Control	BCCDC Public Health Laboratory	Prystajecky	Canada
>NSP15	hCoV-19/Canada/BC-BCCDC-307841/2021	2021-12-22	EPI_ISL_8909911	Original	hCoV-19^^British Columbia	Human	British Columbia Centre For Disease Control	BCCDC Public Health Laboratory	Prystajecky	Canada
>NSP15	hCoV-19/Canada/BC-BCCDC-312336/2021	2021-12-22	EPI_ISL_8910092	Original	hCoV-19^^British Columbia	Human	British Columbia Centre For Disease Control	BCCDC Public Health Laboratory	Prystajecky	Canada
>NSP15	hCoV-19/Canada/BC-BCCDC-307957/2021	2021-12-22	EPI_ISL_8910048	Original	hCoV-19^^British Columbia	Human	British Columbia Centre For Disease Control	BCCDC Public Health Laboratory	Prystajecky	Canada
>NSP15	hCoV-19/Canada/BC-BCCDC-312510/2021	2021-12-22	EPI_ISL_8911585	Original	hCoV-19^^British Columbia	Human	British Columbia Centre For Disease Control	BCCDC Public Health Laboratory	Prystajecky	Canada
>NSP15	hCoV-19/Canada/BC-BCCDC-308182/2021	2021-12-22	EPI_ISL_8910324	Original	hCoV-19^^British Columbia	Human	British Columbia Centre For Disease Control	BCCDC Public Health Laboratory	Prystajecky	Canada
>NSP15	hCoV-19/Canada/BC-BCCDC-312340/2021	2021-12-22	EPI_ISL_8910108	Original	hCoV-19^^British Columbia	Human	British Columbia Centre For Disease Control	BCCDC Public Health Laboratory	Prystajecky	Canada
>NSP15	hCoV-19/Canada/BC-BCCDC-307992/2021	2021-12-22	EPI_ISL_8910079	Original	hCoV-19^^British Columbia	Human	British Columbia Centre For Disease Control	BCCDC Public Health Laboratory	Prystajecky	Canada
>NSP15	hCoV-19/Bangladesh/IEDCR-icddrb-GSB16-054/2021	2021-12-22	EPI_ISL_8929497	Original	hCoV-19^^Rangpur	Human	Rangpur Medical College	IEDCR-icddr,b	Sium	Bangladesh
>NSP15	hCoV-19/USA/UT-UPHL-220119297632/2021	2021-12-22	EPI_ISL_8951048	Original	hCoV-19^^Utah	Human	Utah Public Health Laboratory	Utah Public Health Laboratory	Linares-Perdomo	USA
>NSP15	hCoV-19/USA/NY-NYGC-5717-VTM1-IHRN839/2021	2021-12-22	EPI_ISL_9096206	Original	hCoV-19^^New York	Human	NewYork-Presbyterian/Weill Cornell Medical Center	New York Genome Center	Baldwin	USA
>NSP15	hCoV-19/USA/NY-NYGC-5715-VTM1-IHOL008/2021	2021-12-22	EPI_ISL_9096139	Original	hCoV-19^^New York	Human	NewYork-Presbyterian/Weill Cornell Medical Center	New York Genome Center	Baldwin	USA
>NSP15	hCoV-19/USA/UT-UPHL-220121589171/2021	2021-12-22	EPI_ISL_9102956	Original	hCoV-19^^Utah	Human	Utah Public Health Laboratory	Utah Public Health Laboratory	Linares-Perdomo	USA
>NSP15	hCoV-19/USA/UT-UPHL-220121123112/2021	2021-12-22	EPI_ISL_9103200	Original	hCoV-19^^Utah	Human	Utah Public Health Laboratory	Utah Public Health Laboratory	Linares-Perdomo	USA
>NSP15	hCoV-19/Argentina/INEI116112/2021	2021-12-22	EPI_ISL_9189814	Original	hCoV-19^^Santa Fe	Human	Servicio Virosis Respiratorias-Departamento Virolog\u00eda-INEI	Instituto Nacional Enfermedades Infecciosas C.G.Malbran	Baumeister	Argentina
>NSP15	hCoV-19/Brazil/SC-UFSC-51-43/2021	2021-12-22	EPI_ISL_9247864	Original	hCoV-19^^Santa Catarina	Human	Sms - Canoinhas	Laborat\u00f3rio de Bioinform\u00e1tica - Universidade Federal de Santa Catarina	Wagner	Brazil
>NSP15	hCoV-19/France/IDF-CERBAHC-12167994/2021	2021-12-22	EPI_ISL_9257605	Original	hCoV-19^^Ile-de-France	Human	CERBALLIANCE PARIS ET IDF EST	CERBA HealthCare	Rouini	France
>NSP15	hCoV-19/Spain/MD-HUFA-220098/2021	2021-12-22	EPI_ISL_9617918	Original	hCoV-19^^Madrid	Human	Hospital Universitario Fundaci\u00f3n Alcorc\u00f3n	Hospital Universitario Fundaci\u00f3n Alcorc\u00f3n	Fradejas	Spain
>NSP15	hCoV-19/USA/NY-NYGC-5858-VTM1-JVJG719/2021	2021-12-22	EPI_ISL_9763751	Original	hCoV-19^^New York	Human	NewYork-Presbyterian/Weill Cornell Medical Center	New York Genome Center	Baldwin	USA
>NSP15	hCoV-19/USA/CA-SEARCH-68755/2021	2021-12-22	EPI_ISL_9808714	Original	hCoV-19^^California	Human	EXCITE Lab	Andersen lab at Scripps Research	Zeller	USA
>NSP15	hCoV-19/England/PLYM-2FCB86E/2021	2021-12-23	EPI_ISL_8231587	Original	hCoV-19^^England	Human	Lighthouse Laboratory Plymouth	Wellcome Sanger Institute for the COVID-19 Genomics UK (COG-UK) Consortium	Davies	United Kingdom
>NSP15	hCoV-19/USA/AZ-TG1140102/2021	2021-12-23	EPI_ISL_8514849	Original	hCoV-19^^Arizona	Human	TGen North	TGen North	Van Tassel	USA
>NSP15	hCoV-19/USA/NY-CDC-LC0439815/2021	2021-12-23	EPI_ISL_8366906	Original	hCoV-19^^New York	Human	Laboratory Corporation of America	Centers for Disease Control and Prevention Division of Viral Diseases	Howard	USA
>NSP15	hCoV-19/USA/CT-SEMA4-2130/2021	2021-12-23	EPI_ISL_8372147	Original	hCoV-19^^Connecticut	Human	Sema4	Sema4	Gu	USA
>NSP15	hCoV-19/USA/NY-NYCPHL-008664/2021	2021-12-23	EPI_ISL_8372629	Original	hCoV-19^^New York	Human	OCME Office Of Chief Medical Examiner	New York City Public Health Laboratory	Wang	USA
>NSP15	hCoV-19/France/NAQ-CHU-TLS-213581279601/2021	2021-12-23	EPI_ISL_8347552	Original	hCoV-19^^Nouvelle-Aquitaine	Human	LABORATOIRE GCS INTER HOSPITALIER	CHU Purpan - Laboratoire de Virologie - Institut F\u00e9d\u00e9ratif de Biologie	Latour	France
>NSP15	hCoV-19/Spain/CT-HUVH-E27780/2021	2021-12-23	EPI_ISL_8553529	Original	hCoV-19^^Catalunya	Human	Hospital Universitari Vall d'Hebron - Vall d'Hebron Institut de Recerca	Hospital Universitari Vall d'Hebron - Vall d'Hebron Institut de Recerca	Anton	Spain
>NSP15	hCoV-19/USA/CT-YPL21-137576/2021	2021-12-23	EPI_ISL_8353519	Original	hCoV-19^^Connecticut	Human	Yale Pathology Labs	Yale Pathology Labs	Wang	USA
>NSP15	hCoV-19/Bangladesh/TND-04-0610/2021	2021-12-23	EPI_ISL_8215674	Original	hCoV-19^^Dhaka	Human	International Centre for Diarrhoeal Disease Research	International Centre for Diarrhoeal Disease Research	Afrad Moon	Bangladesh
>NSP15	hCoV-19/Bangladesh/TND-04-0598/2021	2021-12-23	EPI_ISL_8215672	Original	hCoV-19^^Dhaka	Human	International Centre for Diarrhoeal Disease Research	International Centre for Diarrhoeal Disease Research	Afrad Moon	Bangladesh
>NSP15	hCoV-19/Bangladesh/TND-04-0599/2021	2021-12-23	EPI_ISL_8215673	Original	hCoV-19^^Dhaka	Human	International Centre for Diarrhoeal Disease Research	International Centre for Diarrhoeal Disease Research	Afrad Moon	Bangladesh
>NSP15	hCoV-19/Scotland/QEUH-2FCE643/2021	2021-12-23	EPI_ISL_8278323	Original	hCoV-19^^Scotland	Human	Lighthouse Lab in Glasgow	Wellcome Sanger Institute for the COVID-19 Genomics UK (COG-UK) Consortium	Davies	United Kingdom
>NSP15	hCoV-19/England/PLYM-2FCF7F4/2021	2021-12-23	EPI_ISL_8279121	Original	hCoV-19^^England	Human	Lighthouse Laboratory Plymouth	Wellcome Sanger Institute for the COVID-19 Genomics UK (COG-UK) Consortium	Davies	United Kingdom
>NSP15	hCoV-19/Bangladesh/icddrb-GSB03-140/2021	2021-12-23	EPI_ISL_8527481	Original	hCoV-19^^Dhaka	Human	Virology Laboratory	Virology Laboratory	Hossain	Bangladesh
>NSP15	hCoV-19/Bangladesh/icddrb-GSB03-139/2021	2021-12-23	EPI_ISL_8527480	Original	hCoV-19^^Dhaka	Human	Virology Laboratory	Virology Laboratory	Hossain	Bangladesh
>NSP15	hCoV-19/Cyprus/BMV3686/2021	2021-12-23	EPI_ISL_8527206	Original	hCoV-19^^Cyprus	Human	NIPD Genetics Limited	Laboratory of Biotechnology and Molecular Virology	Kostrikis	Cyprus
>NSP15	hCoV-19/Cyprus/BMV3673/2021	2021-12-23	EPI_ISL_8527213	Original	hCoV-19^^Cyprus	Human	Nicosia General Hospital (Microbiology Department)	Laboratory of Biotechnology and Molecular Virology	Kostrikis	Cyprus
>NSP15	hCoV-19/Denmark/DCGC-300776/2021	2021-12-23	EPI_ISL_8529335	Original	hCoV-19^^Hovedstaden	Human	Department of Clinical Microbiology and Center for Genomic Medicine	Statens Serum Institut Bioinformatics and Microbial Genomics	Matusevicius	Denmark
>NSP15	hCoV-19/Switzerland/BL-UHB-65322105/2021	2021-12-23	EPI_ISL_8543287	Original	hCoV-19^^Basel-Landschaft	Human	Clinical Virology	Clinical Bacteriology	Aitana	Switzerland
>NSP15	hCoV-19/USA/NY-PRL-2021_1226_05E04/2021	2021-12-23	EPI_ISL_8550561	Original	hCoV-19^^New York	Human	Pandemic Response Lab - NYC	Pandemic Response Lab	Fernandez Escapa	USA
>NSP15	hCoV-19/USA/NJ-CDC-ASC210641517/2021	2021-12-23	EPI_ISL_8551568	Original	hCoV-19^^New Jersey	Human	Aegis Sciences Corporation	Centers for Disease Control and Prevention Division of Viral Diseases	Howard	USA
>NSP15	hCoV-19/Chile/RM-PUC_MVL_2162/2021	2021-12-23	EPI_ISL_8435598	Original	hCoV-19^^Region Metropolitana de Santiago	Human	Laboratorio de Infectologia y Virologia Molecular	Laboratory of Molecular Virology	Medina Silva	Chile
>NSP15	hCoV-19/Turkey/HSGM-F11753/2021	2021-12-23	EPI_ISL_8243746	Orginal	hCoV-19^^Turkey	Human	Ministry of Health Turkey	Ministry of Health Turkey	Bayrakdar	Turkey
>NSP15	hCoV-19/Turkey/HSGM-F11972/2021	2021-12-23	EPI_ISL_8243729	Orginal	hCoV-19^^Turkey	Human	Ministry of Health Turkey	Ministry of Health Turkey	Bayrakdar	Turkey
>NSP15	hCoV-19/Turkey/HSGM-F11964/2021	2021-12-23	EPI_ISL_8243725	Orginal	hCoV-19^^Turkey	Human	Ministry of Health Turkey	Ministry of Health Turkey	Bayrakdar	Turkey
>NSP15	hCoV-19/Germany/NW-RKI-I-409200/2021	2021-12-23	EPI_ISL_8247719	Original	hCoV-19^^North Rhine-Westphalia	Human	SYNLAB MVZ Leverkusen	Robert Koch Institute	Drechsel	Germany
>NSP15	hCoV-19/Poland/PZH-UMB-6058/2021	2021-12-23	EPI_ISL_8295063	Original	hCoV-19^^Podlaskie	Human	Medyczne Laboratorium Diagnostyczne Medrex	1. Academic Center for Pathomorphological and Genetic-Molecular Diagnostics ltd	Baniecki	Poland
>NSP15	hCoV-19/Israel/ICH-741108974/2021	2021-12-23	EPI_ISL_8295847	Original	hCoV-19^^Israel	Human	Clinical Microbiology Laboratory	Clinical Microbiology Laboratory	Levytskyi	Israel
>NSP15	hCoV-19/England/LSPA-3027E79/2021	2021-12-23	EPI_ISL_8299556	Original	hCoV-19^^England	Human	Rosalind Franklin Laboratory	Wellcome Sanger Institute for the COVID-19 Genomics UK (COG-UK) Consortium	Davies	United Kingdom
>NSP15	hCoV-19/England/LSPA-3023CBF/2021	2021-12-23	EPI_ISL_8301148	Original	hCoV-19^^England	Human	Rosalind Franklin Laboratory	Wellcome Sanger Institute for the COVID-19 Genomics UK (COG-UK) Consortium	Davies	United Kingdom
>NSP15	hCoV-19/Turkey/HSGM-F11482/2021	2021-12-23	EPI_ISL_8164593	Orginal	hCoV-19^^Turkey	Human	Ministry of Health Turkey	Ministry of Health Turkey	Bayrakdar	Turkey
>NSP15	hCoV-19/Turkey/HSGM-F11982/2021	2021-12-23	EPI_ISL_8243593	Orginal	hCoV-19^^Turkey	Human	Ministry of Health Turkey	Ministry of Health Turkey	Bayrakdar	Turkey
>NSP15	hCoV-19/USA/MA-CDCBI-CRSP_4VTZ2JLLLEI6YX5B/2021	2021-12-23	EPI_ISL_8431579	Original	hCoV-19^^Massachusetts	Human	Broad Institute Clinical Research Sequencing Platform	Infectious Disease Program	Park	USA
>NSP15	hCoV-19/USA/MA-CDCBI-CRSP_55AZE3FRGDQYXQM4/2021	2021-12-23	EPI_ISL_8431607	Original	hCoV-19^^Massachusetts	Human	Broad Institute Clinical Research Sequencing Platform	Infectious Disease Program	Park	USA
>NSP15	hCoV-19/USA/CT-CDCBI-CRSP_M5QWEBKWB4E63CJQ/2021	2021-12-23	EPI_ISL_8431972	Original	hCoV-19^^Connecticut	Human	Broad Institute Clinical Research Sequencing Platform	Infectious Disease Program	Park	USA
>NSP15	hCoV-19/USA/MA-CDCBI-CRSP_ETCG3SVJGVH5DTBA/2021	2021-12-23	EPI_ISL_8432298	Original	hCoV-19^^Massachusetts	Human	Broad Institute Clinical Research Sequencing Platform	Infectious Disease Program	Park	USA
>NSP15	hCoV-19/USA/CO-CDPHE-2102508408/2021	2021-12-23	EPI_ISL_8563700	Original	hCoV-19^^Colorado	Human	Colorado Department of Public Health and Environment	Colorado Department of Public Health and Environment	Bankers	USA
>NSP15	hCoV-19/USA/PA-CDC-LC0447775/2021	2021-12-23	EPI_ISL_8599637	Original	hCoV-19^^Pennsylvania	Human	Laboratory Corporation of America	Centers for Disease Control and Prevention Division of Viral Diseases	Howard	USA
>NSP15	hCoV-19/Mexico/CHH-INMEGEN-48-67/2021	2021-12-23	EPI_ISL_8611953	Original	hCoV-19^^Chihuahua	Human	SALUD DIGNA	Instituto Nacional de Medicina Genomica	Cedro-Tanda	Mexico
>NSP15	hCoV-19/France/NAQ-HCL021232403001/2021	2021-12-23	EPI_ISL_8670512	Original	hCoV-19^^Nouvelle-Aquitaine	Human	LABORATOIRE d'ANALYSES de BIOLOGIE MEDICALES	CNR Virus des Infections Respiratoires - France SUD	Regue	France
>NSP15	hCoV-19/USA/IL-CDC-ASC210642830/2021	2021-12-23	EPI_ISL_8685656	Original	hCoV-19^^Illinois	Human	Aegis Sciences Corporation	Centers for Disease Control and Prevention Division of Viral Diseases	Howard	USA
>NSP15	hCoV-19/Sweden/03_SE600_500000041220SP/2021	2021-12-23	EPI_ISL_8809162	Original	hCoV-19^^Uppsala	Human	Akademiska Sjukhuset	Akademiska Sjukhuset	Mannsverk	Sweden
>NSP15	hCoV-19/England/PHEC-YYBA5RM/2021	2021-12-23	EPI_ISL_8760954	Original	hCoV-19^^England	Human	Respiratory Virus Unit	COVID-19 Genomics UK (COG-UK) Consortium	Lackenby	United Kingdom
>NSP15	hCoV-19/Belgium/UZA-UA-CV2171077743/2021	2021-12-23	EPI_ISL_8783138	Original	hCoV-19^^Anwerpen	Human	Platform BIS UZA/UAntwerpen	Labo Klinische Biologie	Le Mercier	Belgium
>NSP15	hCoV-19/Lithuania/LTU000_KNS_ANT_12_27_141/2021	2021-12-23	EPI_ISL_8793043	Original	hCoV-19^^Kauno apskr.	Human	UAB Diagnostikos laboratorija	National Public Health Surveillance Laboratory	Vasionis	Lithuania
>NSP15	hCoV-19/Canada/BC-BCCDC-309518/2021	2021-12-23	EPI_ISL_8911645	Original	hCoV-19^^British Columbia	Human	British Columbia Centre For Disease Control	BCCDC Public Health Laboratory	Prystajecky	Canada
>NSP15	hCoV-19/Canada/BC-BCCDC-309442/2021	2021-12-23	EPI_ISL_8911566	Original	hCoV-19^^British Columbia	Human	British Columbia Centre For Disease Control	BCCDC Public Health Laboratory	Prystajecky	Canada
>NSP15	hCoV-19/Canada/BC-BCCDC-309567/2021	2021-12-23	EPI_ISL_8911682	Original	hCoV-19^^British Columbia	Human	British Columbia Centre For Disease Control	BCCDC Public Health Laboratory	Prystajecky	Canada
>NSP15	hCoV-19/Canada/BC-BCCDC-309582/2021	2021-12-23	EPI_ISL_8911695	Original	hCoV-19^^British Columbia	Human	British Columbia Centre For Disease Control	BCCDC Public Health Laboratory	Prystajecky	Canada
>NSP15	hCoV-19/Canada/BC-BCCDC-309457/2021	2021-12-23	EPI_ISL_8911592	Original	hCoV-19^^British Columbia	Human	British Columbia Centre For Disease Control	BCCDC Public Health Laboratory	Prystajecky	Canada
>NSP15	hCoV-19/Canada/BC-BCCDC-308931/2021	2021-12-23	EPI_ISL_8911269	Original	hCoV-19^^British Columbia	Human	British Columbia Centre For Disease Control	BCCDC Public Health Laboratory	Prystajecky	Canada
>NSP15	hCoV-19/Canada/BC-BCCDC-308965/2021	2021-12-23	EPI_ISL_8911290	Original	hCoV-19^^British Columbia	Human	British Columbia Centre For Disease Control	BCCDC Public Health Laboratory	Prystajecky	Canada
>NSP15	hCoV-19/Canada/BC-BCCDC-313753/2021	2021-12-23	EPI_ISL_8913526	Original	hCoV-19^^British Columbia	Human	British Columbia Centre For Disease Control	BCCDC Public Health Laboratory	Prystajecky	Canada
>NSP15	hCoV-19/Canada/BC-BCCDC-313677/2021	2021-12-23	EPI_ISL_8913489	Original	hCoV-19^^British Columbia	Human	British Columbia Centre For Disease Control	BCCDC Public Health Laboratory	Prystajecky	Canada
>NSP15	hCoV-19/USA/CO-CDC-MMB12381546/2021	2021-12-23	EPI_ISL_8951792	Original	hCoV-19^^Colorado	Human	Mako Medical	Centers for Disease Control and Prevention Division of Viral Diseases	Howard	USA
>NSP15	hCoV-19/Bangladesh/icddrb-GSB11-155/2021	2021-12-23	EPI_ISL_8996835	Original	hCoV-19^^Kushtia	Human	Kushtia Medical College	Virology Laboratory	Hossain	Bangladesh
>NSP15	hCoV-19/Bangladesh/icddrb-GSB13-094/2021	2021-12-23	EPI_ISL_8996846	Original	hCoV-19^^Kishorgonj	Human	Mymensingh Medical College	Virology Laboratory	Hossain	Bangladesh
>NSP15	hCoV-19/USA/CA-HLX-STM-S5A7M4MK2/2021	2021-12-23	EPI_ISL_9099817	Original	hCoV-19^^California	Human	Kaiser Permanente Southern California	Helix	White	USA
>NSP15	hCoV-19/Chile/RM-197408/2021	2021-12-23	EPI_ISL_9156487	Original	hCoV-19^^Region Metropolitana de Santiago	Human	Genetica Molecular and Subdepartamento de Virologia ISP Chile	Instituto de Salud Publica de Chile	Campano	Chile
>NSP15	hCoV-19/Chile/VS-197154/2021	2021-12-23	EPI_ISL_9172382	Original	hCoV-19^^Valparaiso	Human	Genetica Molecular and Subdepartamento de Virologia ISP Chile	Instituto de Salud Publica de Chile	Campano	Chile
>NSP15	hCoV-19/Belgium/UZB_5482022020446/2021	2021-12-23	EPI_ISL_9775158	Original	hCoV-19^^Laken	Human	Microbiology Department - University Hospital Brussel	Microbiology Department - University Hospital Brussel	Imamura	Belgium
>NSP15	hCoV-19/Belgium/UZB_54820211228001/2021	2021-12-24	EPI_ISL_8254140	Original	hCoV-19^^Brussel	Human	Microbiology Department - University Hospital Brussel	Microbiology Department - University Hospital Brussel	Cromb\u00e9	Belgium
>NSP15	hCoV-19/France/IDF-HMN-21122240665/2021	2021-12-24	EPI_ISL_8257277	Original	hCoV-19^^Ile-de-France	Human	GH A.CHENEVIER-H.MONDOR	Department of Virology	Ndebi	France
>NSP15	hCoV-19/France/ARA-HCL021230932801/2021	2021-12-24	EPI_ISL_8376624	Original	hCoV-19^^Auvergne-Rhone-Alpes	Human	CENTRE HOSPITALIER DE BOURG EN BRESSE	CNR Virus des Infections Respiratoires - France SUD	Regue	France
>NSP15	hCoV-19/USA/CA-CDC-FG-220471/2021	2021-12-24	EPI_ISL_8393699	Original	hCoV-19^^California	Human	Fulgent Genetics	Centers for Disease Control and Prevention Division of Viral Diseases	Howard	USA
>NSP15	hCoV-19/Scotland/QEUH-2FED07D/2021	2021-12-24	EPI_ISL_8276011	Original	hCoV-19^^Scotland	Human	Lighthouse Lab in Glasgow	Wellcome Sanger Institute for the COVID-19 Genomics UK (COG-UK) Consortium	Davies	United Kingdom
>NSP15	hCoV-19/England/PLYM-2FD41B2/2021	2021-12-24	EPI_ISL_8277991	Original	hCoV-19^^England	Human	Lighthouse Laboratory Plymouth	Wellcome Sanger Institute for the COVID-19 Genomics UK (COG-UK) Consortium	Davies	United Kingdom
>NSP15	hCoV-19/England/PLYM-2FD4325/2021	2021-12-24	EPI_ISL_8278213	Original	hCoV-19^^England	Human	Lighthouse Laboratory Plymouth	Wellcome Sanger Institute for the COVID-19 Genomics UK (COG-UK) Consortium	Davies	United Kingdom
>NSP15	hCoV-19/USA/NY-PRL-2021_1226_06H21/2021	2021-12-24	EPI_ISL_8550627	Original	hCoV-19^^New York	Human	Pandemic Response Lab - NYC	Pandemic Response Lab	Fernandez Escapa	USA
>NSP15	hCoV-19/Netherlands/ZH-RIVM-79112/2021	2021-12-24	EPI_ISL_8460605	Original	hCoV-19^^Zuid-Holland	Human	Dutch COVID-19 response team	National Institute for Public Health and the Environment (RIVM)	Meijer	Netherlands
>NSP15	hCoV-19/Germany/BW-RKI-I-411701/2021	2021-12-24	EPI_ISL_8410047	Original	hCoV-19^^Baden-Wurttemberg	Human	SYNLAB MVZ Leinfelden-Echterdingen	Robert Koch Institute	Drechsel	Germany
>NSP15	hCoV-19/Mexico/CMX-INMEGEN-46-37/2021	2021-12-24	EPI_ISL_8318920	Original	hCoV-19^^Mexico City	Human	Instituto Nacional de Medicina Genomica	Instituto Nacional de Medicina Genomica	Cedro-Tanda	Mexico
>NSP15	hCoV-19/Mexico/MEX-INMEGEN-46-57/2021	2021-12-24	EPI_ISL_8318929	Original	hCoV-19^^State of Mexico	Human	Instituto Nacional de Medicina Genomica	Instituto Nacional de Medicina Genomica	Cedro-Tanda	Mexico
>NSP15	hCoV-19/Mexico/CMX-INMEGEN-46-36/2021	2021-12-24	EPI_ISL_8318945	Original	hCoV-19^^Mexico City	Human	Instituto Nacional de Medicina Genomica	Instituto Nacional de Medicina Genomica	Cedro-Tanda	Mexico
>NSP15	hCoV-19/France/IDF-CERBAHC-12208687/2021	2021-12-24	EPI_ISL_8598519	Original	hCoV-19^^Ile-de-France	Human	CERBALLIANCE PARIS ET IDF EST	CERBA HealthCare	Rouini	France
>NSP15	hCoV-19/France/IDF-CERBAHC-12208947/2021	2021-12-24	EPI_ISL_8598523	Original	hCoV-19^^Ile-de-France	Human	CERBALLIANCE PARIS ET IDF EST	CERBA HealthCare	Rouini	France
>NSP15	hCoV-19/France/IDF-CERBAHC-12209001/2021	2021-12-24	EPI_ISL_8598562	Original	hCoV-19^^Ile-de-France	Human	CERBALLIANCE PARIS ET IDF EST	CERBA HealthCare	Rouini	France
>NSP15	hCoV-19/Belgium/UZA-UA-25184930/2021	2021-12-24	EPI_ISL_8841337	Original	hCoV-19^^Jette	Human	LHUB-ULB	Labo Klinische Biologie	Le Mercier	Belgium
>NSP15	hCoV-19/Canada/BC-BCCDC-310200/2021	2021-12-24	EPI_ISL_8912105	Original	hCoV-19^^British Columbia	Human	British Columbia Centre For Disease Control	BCCDC Public Health Laboratory	Prystajecky	Canada
>NSP15	hCoV-19/Canada/BC-BCCDC-310209/2021	2021-12-24	EPI_ISL_8912111	Original	hCoV-19^^British Columbia	Human	British Columbia Centre For Disease Control	BCCDC Public Health Laboratory	Prystajecky	Canada
>NSP15	hCoV-19/Canada/BC-BCCDC-310455/2021	2021-12-24	EPI_ISL_8912300	Original	hCoV-19^^British Columbia	Human	British Columbia Centre For Disease Control	BCCDC Public Health Laboratory	Prystajecky	Canada
>NSP15	hCoV-19/Canada/BC-BCCDC-310472/2021	2021-12-24	EPI_ISL_8912320	Original	hCoV-19^^British Columbia	Human	British Columbia Centre For Disease Control	BCCDC Public Health Laboratory	Prystajecky	Canada
>NSP15	hCoV-19/Canada/BC-BCCDC-309946/2021	2021-12-24	EPI_ISL_8911928	Original	hCoV-19^^British Columbia	Human	British Columbia Centre For Disease Control	BCCDC Public Health Laboratory	Prystajecky	Canada
>NSP15	hCoV-19/Canada/BC-BCCDC-312482/2021	2021-12-24	EPI_ISL_8911455	Original	hCoV-19^^British Columbia	Human	British Columbia Centre For Disease Control	BCCDC Public Health Laboratory	Prystajecky	Canada
>NSP15	hCoV-19/Canada/BC-BCCDC-316543/2021	2021-12-24	EPI_ISL_8914840	Original	hCoV-19^^British Columbia	Human	British Columbia Centre For Disease Control	BCCDC Public Health Laboratory	Prystajecky	Canada
>NSP15	hCoV-19/Canada/BC-BCCDC-313703/2021	2021-12-24	EPI_ISL_8913502	Original	hCoV-19^^British Columbia	Human	British Columbia Centre For Disease Control	BCCDC Public Health Laboratory	Prystajecky	Canada
>NSP15	hCoV-19/Canada/BC-BCCDC-313961/2021	2021-12-24	EPI_ISL_8913643	Original	hCoV-19^^British Columbia	Human	British Columbia Centre For Disease Control	BCCDC Public Health Laboratory	Prystajecky	Canada
>NSP15	hCoV-19/Canada/BC-BCCDC-313795/2021	2021-12-24	EPI_ISL_8913550	Original	hCoV-19^^British Columbia	Human	British Columbia Centre For Disease Control	BCCDC Public Health Laboratory	Prystajecky	Canada
>NSP15	hCoV-19/Canada/BC-BCCDC-313601/2021	2021-12-24	EPI_ISL_8913445	Original	hCoV-19^^British Columbia	Human	British Columbia Centre For Disease Control	BCCDC Public Health Laboratory	Prystajecky	Canada
>NSP15	hCoV-19/Canada/BC-BCCDC-313833/2021	2021-12-24	EPI_ISL_8913583	Original	hCoV-19^^British Columbia	Human	British Columbia Centre For Disease Control	BCCDC Public Health Laboratory	Prystajecky	Canada
>NSP15	hCoV-19/Canada/BC-BCCDC-313974/2021	2021-12-24	EPI_ISL_8913651	Original	hCoV-19^^British Columbia	Human	British Columbia Centre For Disease Control	BCCDC Public Health Laboratory	Prystajecky	Canada
>NSP15	hCoV-19/Canada/BC-BCCDC-313819/2021	2021-12-24	EPI_ISL_8913570	Original	hCoV-19^^British Columbia	Human	British Columbia Centre For Disease Control	BCCDC Public Health Laboratory	Prystajecky	Canada
>NSP15	hCoV-19/Canada/BC-BCCDC-312836/2021	2021-12-24	EPI_ISL_8912607	Original	hCoV-19^^British Columbia	Human	British Columbia Centre For Disease Control	BCCDC Public Health Laboratory	Prystajecky	Canada
>NSP15	hCoV-19/Canada/BC-BCCDC-312052/2021	2021-12-24	EPI_ISL_8903682	Original	hCoV-19^^British Columbia	Human	British Columbia Centre For Disease Control	BCCDC Public Health Laboratory	Prystajecky	Canada
>NSP15	hCoV-19/Taiwan/TSGH-52/2021	2021-12-24	EPI_ISL_8993636	Original	hCoV-19^^Taipei	Human	TSGH-CP molecular lab	TSGH-CP molecular lab	Shang	Taiwan
>NSP15	hCoV-19/Bangladesh/icddrb-GSB11-152/2021	2021-12-24	EPI_ISL_8996833	Original	hCoV-19^^Kushtia	Human	Kushtia Medical College	Virology Laboratory	Hossain	Bangladesh
>NSP15	hCoV-19/Croatia/21507/2021	2021-12-24	EPI_ISL_9148588	Original	hCoV-19^^Sibenik-Knin County	Human	Zavod za javno zdravstvo \u0160ibensko- Kninske \u017eupanije	Hrvatski zavod za javno zdravstvo	Juri\u0107	Croatia
>NSP15	hCoV-19/USA/UT-UPHL-220124022300/2021	2021-12-24	EPI_ISL_9201946	Original	hCoV-19^^Utah	Human	Utah Public Health Laboratory	Utah Public Health Laboratory	Linares-Perdomo	USA
>NSP15	hCoV-19/Nigeria/NCDC-NR-GL-002188/2021	2021-12-24	EPI_ISL_9674640	Original	hCoV-19^^Edo	Human	UBTH	National Reference Laboratory	Akanbi	Nigeria
>NSP15	hCoV-19/USA/CA-SEARCH-66147/2021	2021-12-24	EPI_ISL_9806453	Original	hCoV-19^^California	Human	EXCITE Lab	Andersen lab at Scripps Research	Zeller	USA
>NSP15	hCoV-19/Netherlands/UT-RIVM-79290/2021	2021-12-25	EPI_ISL_8461111	Original	hCoV-19^^Utrecht	Human	Dutch COVID-19 response team	National Institute for Public Health and the Environment (RIVM)	Meijer	Netherlands
>NSP15	hCoV-19/France/IDF-CERBAHC-12220963/2021	2021-12-25	EPI_ISL_8416661	Original	hCoV-19^^Ile-de-France	Human	CERBALLIANCE PARIS ET IDF EST	CERBA HealthCare	Rouini	France
>NSP15	hCoV-19/Belgium/MBLG-CTMAPF18922080/2021	2021-12-25	EPI_ISL_8317129	Original	hCoV-19^^Brussels	Human	Cliniques universitaires Saint-Luc	UCLouvain/IREC/MBLG-CTMA	Bearzatto	Belgium
>NSP15	hCoV-19/Belgium/MBLG-CTMAPF18796485/2021	2021-12-25	EPI_ISL_8317072	Original	hCoV-19^^Brussels	Human	Cliniques universitaires Saint-Luc	UCLouvain/IREC/MBLG-CTMA	Bearzatto	Belgium
>NSP15	hCoV-19/Japan/IC-2735/2021	2021-12-25	EPI_ISL_8559978	Original	hCoV-19^^Japan	Human	SARS-CoV-2 testing team	Pathogen Genomics Center	Sekizuka	Japan
>NSP15	hCoV-19/France/NAQ-HCL021232899701/2021	2021-12-25	EPI_ISL_8670820	Original	hCoV-19^^Nouvelle-Aquitaine	Human	LABORATOIRE d'ANALYSES de BIOLOGIE MEDICALES	CNR Virus des Infections Respiratoires - France SUD	Regue	France
>NSP15	hCoV-19/France/NAQ-HCL021232898201/2021	2021-12-25	EPI_ISL_8670815	Original	hCoV-19^^Nouvelle-Aquitaine	Human	LABORATOIRE d'ANALYSES de BIOLOGIE MEDICALES	CNR Virus des Infections Respiratoires - France SUD	Regue	France
>NSP15	hCoV-19/Greece/319331/2021	2021-12-25	EPI_ISL_8773680	Original	hCoV-19^^Peloponese	Human	Hellenic National Blood Transfusion Center - EKEA	Greek Genome Center	Athanasiadis	Greece
>NSP15	hCoV-19/Poland/PZH-GUM-4976/2021	2021-12-25	EPI_ISL_8658395	Original	hCoV-19^^Pomorze	Human	Centralne Laboratorium Diagnostyczne Szpital Specjalistyczny im. J.K. \u0141ukowicza w Chojnicach	1. Tricity SARS-CoV-2 sequencing consortium	Lubocki	Poland
>NSP15	hCoV-19/Canada/BC-BCCDC-312947/2021	2021-12-25	EPI_ISL_8912765	Original	hCoV-19^^British Columbia	Human	British Columbia Centre For Disease Control	BCCDC Public Health Laboratory	Prystajecky	Canada
>NSP15	hCoV-19/Canada/BC-BCCDC-314233/2021	2021-12-25	EPI_ISL_8913859	Original	hCoV-19^^British Columbia	Human	British Columbia Centre For Disease Control	BCCDC Public Health Laboratory	Prystajecky	Canada
>NSP15	hCoV-19/Canada/BC-BCCDC-312941/2021	2021-12-25	EPI_ISL_8912759	Original	hCoV-19^^British Columbia	Human	British Columbia Centre For Disease Control	BCCDC Public Health Laboratory	Prystajecky	Canada
>NSP15	hCoV-19/Canada/BC-BCCDC-310828/2021	2021-12-25	EPI_ISL_8912769	Original	hCoV-19^^British Columbia	Human	British Columbia Centre For Disease Control	BCCDC Public Health Laboratory	Prystajecky	Canada
>NSP15	hCoV-19/Bangladesh/IEDCR-icddrb-GSB01-206/2021	2021-12-25	EPI_ISL_8929485	Original	hCoV-19^^Dhaka	Human	Institute of Epidemiology	IEDCR-icddr,b	Sium	Bangladesh
>NSP15	hCoV-19/Bangladesh/CHRF-GSB07-076/2021	2021-12-25	EPI_ISL_8981385	Original	hCoV-19^^Sylhet	Human	Sylhet MAG Osmani Medical College	Child Health Research Foundation	Saha	Bangladesh
>NSP15	hCoV-19/USA/MD-IGS-132135900028A/2021	2021-12-25	EPI_ISL_9087487	Original	hCoV-19^^Maryland	Human	Maryland Genomics	Maryland Genomics	Genomics	USA
>NSP15	hCoV-19/USA/NC-CORVASEQ-1085-1637/2021	2021-12-25	EPI_ISL_9338937	Original	hCoV-19^^North Carolina	Human	Carolinas HealthCare Systems Laboratory	Wake Forest School of Medicine	Reeves	USA
>NSP15	hCoV-19/Netherlands/DR-GD-16679051/2021	2021-12-25	EPI_ISL_9506558	Original	hCoV-19^^Overijssel	Human	Royal GD	Royal GD	Dijkman	Netherlands
>NSP15	hCoV-19/USA/FL-TGH-2337/2021	2021-12-26	EPI_ISL_8351642	Original	hCoV-19^^Florida	Human	Tampa General Hospital Esoteric Lab	Tampa General Hospital Esoteric Research & Development Lab	Faughn	USA
>NSP15	hCoV-19/USA/NJ-CDC-ASC210640806/2021	2021-12-26	EPI_ISL_8554692	Original	hCoV-19^^New Jersey	Human	Aegis Sciences Corporation	Centers for Disease Control and Prevention Division of Viral Diseases	Howard	USA
>NSP15	hCoV-19/USA/IL-CDC-ASC210642145/2021	2021-12-26	EPI_ISL_8554703	Original	hCoV-19^^Illinois	Human	Aegis Sciences Corporation	Centers for Disease Control and Prevention Division of Viral Diseases	Howard	USA
>NSP15	hCoV-19/England/LSPA-305CE11/2021	2021-12-26	EPI_ISL_8453953	Original	hCoV-19^^England	Human	Rosalind Franklin Laboratory	Wellcome Sanger Institute for the COVID-19 Genomics UK (COG-UK) Consortium	Davies	United Kingdom
>NSP15	hCoV-19/Mexico/MEX-INMEGEN-47-19/2021	2021-12-26	EPI_ISL_8435983	Original	hCoV-19^^State of Mexico	Human	SALUD DIGNA	Instituto Nacional de Medicina Genomica	Cedro-Tanda	Mexico
>NSP15	hCoV-19/Bangladesh/TND-02-0373/2021	2021-12-26	EPI_ISL_8215675	Original	hCoV-19^^Dhaka	Human	International Centre for Diarrhoeal Disease Research	International Centre for Diarrhoeal Disease Research	Afrad Moon	Bangladesh
>NSP15	hCoV-19/England/QEUH-2FF6E95/2021	2021-12-26	EPI_ISL_8271525	Original	hCoV-19^^England	Human	Lighthouse Lab in Glasgow	Wellcome Sanger Institute for the COVID-19 Genomics UK (COG-UK) Consortium	Davies	United Kingdom
>NSP15	hCoV-19/Netherlands/FR-RIVM-79361/2021	2021-12-26	EPI_ISL_8461988	Original	hCoV-19^^Friesland	Human	Dutch COVID-19 response team	National Institute for Public Health and the Environment (RIVM)	Meijer	Netherlands
>NSP15	hCoV-19/Switzerland/GE-HUG-36537933/2021	2021-12-26	EPI_ISL_8466210	Original	hCoV-19^^Geneva	Human	University Hospitals of Geneva	HUG	Rodr\u00edguez	Switzerland
>NSP15	hCoV-19/USA/FL-CDC-STM-7EU86BCC7/2021	2021-12-26	EPI_ISL_8548048	Original	hCoV-19^^Florida	Human	Helix	Centers for Disease Control and Prevention Division of Viral Diseases	Howard	USA
>NSP15	hCoV-19/USA/NY-CDC-STM-22PMH9YG8/2021	2021-12-26	EPI_ISL_8548128	Original	hCoV-19^^New York	Human	Helix	Centers for Disease Control and Prevention Division of Viral Diseases	Howard	USA
>NSP15	hCoV-19/Nepal/NPHL-S-999/2021	2021-12-26	EPI_ISL_8519779	Original	hCoV-19^^Bagmati	Human	Shree Birendra Hospital	National Public Health Laboratory	Jha	Nepal
>NSP15	hCoV-19/France/IDF-HMN-21122260016/2021	2021-12-26	EPI_ISL_8257521	Original	hCoV-19^^Ile-de-France	Human	GH A.CHENEVIER-H.MONDOR	Department of Virology	Ndebi	France
>NSP15	hCoV-19/Scotland/QEUH-2FF6DE3/2021	2021-12-26	EPI_ISL_8457527	Original	hCoV-19^^Scotland	Human	Lighthouse Lab in Glasgow	Wellcome Sanger Institute for the COVID-19 Genomics UK (COG-UK) Consortium	Davies	United Kingdom
>NSP15	hCoV-19/Bangladesh/icddrb-TND-07-0629/2021	2021-12-26	EPI_ISL_8415000	Original	hCoV-19^^Dhaka	Human	International Centre for Diarrhoeal Disease Research	International Centre for Diarrhoeal Disease Research	Afrad Moon	Bangladesh
>NSP15	hCoV-19/USA/MA-CDCBI-CRSP_3B4GNHBJT72AUIYB/2021	2021-12-26	EPI_ISL_8431545	Original	hCoV-19^^Massachusetts	Human	Broad Institute Clinical Research Sequencing Platform	Infectious Disease Program	Park	USA
>NSP15	hCoV-19/USA/MA-CDCBI-CRSP_GUURX6HGRTS6SQC5/2021	2021-12-26	EPI_ISL_8432705	Original	hCoV-19^^Massachusetts	Human	Broad Institute Clinical Research Sequencing Platform	Infectious Disease Program	Park	USA
>NSP15	hCoV-19/USA/CT-Yale-15425/2021	2021-12-26	EPI_ISL_8563205	Original	hCoV-19^^Connecticut	Human	Yale Clinical Virology Lab	Grubaugh Lab - Yale School of Public Health	Pham	USA
>NSP15	hCoV-19/Switzerland/BL-ETHZ-35455694/2021	2021-12-26	EPI_ISL_8561218	Original	hCoV-19^^Basel-Landschaft	Human	Viollier AG	Department of Biosystems Science and Engineering	Aitana	Switzerland
>NSP15	hCoV-19/USA/RI-CDC-LC0448299/2021	2021-12-26	EPI_ISL_8600099	Original	hCoV-19^^Rhode Island	Human	Laboratory Corporation of America	Centers for Disease Control and Prevention Division of Viral Diseases	Howard	USA
>NSP15	hCoV-19/USA/RI-CDC-LC0447192/2021	2021-12-26	EPI_ISL_8600128	Original	hCoV-19^^Rhode Island	Human	Laboratory Corporation of America	Centers for Disease Control and Prevention Division of Viral Diseases	Howard	USA
>NSP15	hCoV-19/Canada/AB-ABPHL-47947/2021	2021-12-26	EPI_ISL_8596135	Original	hCoV-19^^Alberta	Human	Edmonton Provincial Lab	Public Health Agency of Canada (PHAC) National Microbiology Laboratory	Tyler	Canada
>NSP15	hCoV-19/Mexico/BCN-INMEGEN-48-101/2021	2021-12-26	EPI_ISL_8611965	Original	hCoV-19^^Baja California	Human	SALUD DIGNA	Instituto Nacional de Medicina Genomica	Cedro-Tanda	Mexico
>NSP15	hCoV-19/Netherlands/ZH-MZ-1405/2021	2021-12-26	EPI_ISL_8698352	Original	hCoV-19^^Zuid-Holland	Human	Maasstad Ziekenhuis	Maasstad ziekenhuis	Smit	Netherlands
>NSP15	hCoV-19/USA/FL-CDC-ASC210610430/2021	2021-12-26	EPI_ISL_8686120	Original	hCoV-19^^Florida	Human	Aegis Sciences Corporation	Centers for Disease Control and Prevention Division of Viral Diseases	Howard	USA
>NSP15	hCoV-19/USA/NY-PRL-2021_1229_03F20/2021	2021-12-26	EPI_ISL_8866924	Original	hCoV-19^^New York	Human	Pandemic Response Lab - NYC	Pandemic Response Lab	Fernandez Escapa	USA
>NSP15	hCoV-19/USA/NY-PRL-2021_1229_03F06/2021	2021-12-26	EPI_ISL_8866919	Original	hCoV-19^^New York	Human	Pandemic Response Lab - NYC	Pandemic Response Lab	Fernandez Escapa	USA
>NSP15	hCoV-19/USA/CA-CDC-ASC210558153/2021	2021-12-26	EPI_ISL_8870561	Original	hCoV-19^^California	Human	Aegis Sciences Corporation	Centers for Disease Control and Prevention Division of Viral Diseases	Howard	USA
>NSP15	hCoV-19/France/IDF-HMN-21122290990/2021	2021-12-26	EPI_ISL_8790793	Original	hCoV-19^^Ile-de-France	Human	BROUSSAIS	Department of Virology	Ndebi	France
>NSP15	hCoV-19/USA/NE-COPH-2135904124/2021	2021-12-26	EPI_ISL_8881944	Original	hCoV-19^^Nebraska	Human	St Elizabeth	UNMC COVID Response Team	Pratt	USA
>NSP15	hCoV-19/Canada/BC-BCCDC-313040/2021	2021-12-26	EPI_ISL_8912896	Original	hCoV-19^^British Columbia	Human	British Columbia Centre For Disease Control	BCCDC Public Health Laboratory	Prystajecky	Canada
>NSP15	hCoV-19/Canada/BC-BCCDC-314352/2021	2021-12-26	EPI_ISL_8913968	Original	hCoV-19^^British Columbia	Human	British Columbia Centre For Disease Control	BCCDC Public Health Laboratory	Prystajecky	Canada
>NSP15	hCoV-19/France/NOR-HMN-22012030284/2021	2021-12-26	EPI_ISL_8936067	Original	hCoV-19^^Normandie	Human	CHU CAEN COTE DE NACRE	Department of Virology	Ndebi	France
>NSP15	hCoV-19/Bangladesh/IEDCR-icddrb-GSB17-082/2021	2021-12-26	EPI_ISL_8929499	Original	hCoV-19^^Chattogram	Human	Rangamati Medical College	IEDCR-icddr,b	Sium	Bangladesh
>NSP15	hCoV-19/Bangladesh/CHRF-GSB10-095/2021	2021-12-26	EPI_ISL_8981392	Original	hCoV-19^^Rajshahi	Human	Shaheed M Monsur Ali Medical College	Child Health Research Foundation	Saha	Bangladesh
>NSP15	hCoV-19/USA/NY-PRL-1229_03B07/2021	2021-12-26	EPI_ISL_9005057	Original	hCoV-19^^New York	Human	Pandemic Response Lab - NYC	Pandemic Response Lab	Fernandez Escapa	USA
>NSP15	hCoV-19/Chile/RM-198870/2021	2021-12-26	EPI_ISL_9172457	Original	hCoV-19^^Region Metropolitana de Santiago	Human	Genetica Molecular and Subdepartamento de Virologia ISP Chile	Instituto de Salud Publica de Chile	Campano	Chile
>NSP15	hCoV-19/Chile/RM-198233/2021	2021-12-26	EPI_ISL_9172239	Original	hCoV-19^^Region Metropolitana de Santiago	Human	Genetica Molecular and Subdepartamento de Virologia ISP Chile	Instituto de Salud Publica de Chile	Campano	Chile
>NSP15	hCoV-19/USA/UT-UPHL-220124765799/2021	2021-12-26	EPI_ISL_9201752	Original	hCoV-19^^Utah	Human	Utah Public Health Laboratory	Utah Public Health Laboratory	Linares-Perdomo	USA
>NSP15	hCoV-19/USA/CA-CDPH-3000295022/2021	2021-12-26	EPI_ISL_9272879	Original	hCoV-19^^California	Human	CDPH VBL	California Department of Public Health	Smith	USA
>NSP15	hCoV-19/Canada/QC-L00425937001/2021	2021-12-26	EPI_ISL_9487164	Original	hCoV-19^^Quebec	Human	Laboratoire de sant\u00e9 publique du Qu\u00e9bec	Laboratoire de sant\u00e9 publique du Qu\u00e9bec	Moreira	Canada
>NSP15	hCoV-19/France/NOR-HMN-22012030273/2021	2021-12-26	EPI_ISL_9518376	Original	hCoV-19^^Normandie	Human	CHU CAEN COTE DE NACRE	Department of Virology	Ndebi	France
>NSP15	hCoV-19/USA/NJ-VSP11287/2021	2021-12-26	EPI_ISL_9638001	Original	hCoV-19^^New Jersey	Human	Hospital of the University of Pennsylvania	The Bushman Laboratory	Marques	USA
>NSP15	hCoV-19/Norway/35576/2021	2021-12-26	EPI_ISL_9649961	Original	hCoV-19^^Nordland	Human	Nordland Hospital - Bodo	Norwegian Institute of Public Health	Falkenhaug	Norway
>NSP15	hCoV-19/France/OCC-CHU-TLS-213601128402/2021	2021-12-26	EPI_ISL_9669235	Original	hCoV-19^^Occitanie	Human	CHU Purpan - Laboratoire de Virologie - Institut Federatif de Biologie	CHU Purpan - Laboratoire de Virologie - Institut F\u00e9d\u00e9ratif de Biolo
>NSP15	hCoV-19/Denmark/DCGC-294311/2021	2021-12-27	EPI_ISL_8381632	Original	hCoV-19^^Hovedstaden	Human	Department of Bacteria	Statens Serum Institut Bioinformatics and Microbial Genomics	Matusevicius	Denmark
>NSP15	hCoV-19/USA/NC-CORVASEQ-UNC-4293/2021	2021-12-27	EPI_ISL_8511469	Original	hCoV-19^^North Carolina	Human	Clinical Molecular Microbiology Laboratory	Jeremy Wang	Wang	USA
>NSP15	hCoV-19/USA/CT-YPL21-137549/2021	2021-12-27	EPI_ISL_8353502	Original	hCoV-19^^Connecticut	Human	Yale Pathology Labs	Yale Pathology Labs	Wang	USA
>NSP15	hCoV-19/Slovakia/45415/2021	2021-12-27	EPI_ISL_8463347	Original	hCoV-19^^Pezinok	Human	Public Health Authority of the Slovak Republic	Public Health Authority of the Slovak Republic	Mi\u0161enko	Slovakia
>NSP15	hCoV-19/Bangladesh/icddrb-GSB03-141/2021	2021-12-27	EPI_ISL_8527482	Original	hCoV-19^^Dhaka	Human	Virology Laboratory	Virology Laboratory	Hossain	Bangladesh
>NSP15	hCoV-19/Bangladesh/icddrb-GSB03-149/2021	2021-12-27	EPI_ISL_8527490	Original	hCoV-19^^Dhaka	Human	Virology Laboratory	Virology Laboratory	Hossain	Bangladesh
>NSP15	hCoV-19/Bangladesh/icddrb-GSB03-147/2021	2021-12-27	EPI_ISL_8527488	Original	hCoV-19^^Dhaka	Human	Virology Laboratory	Virology Laboratory	Hossain	Bangladesh
>NSP15	hCoV-19/France/BRE-2112559692/2021	2021-12-27	EPI_ISL_8314900	Original	hCoV-19^^Bretagne	Human	CHRU BREST	laboratoire de Virologie CHRU Brest	Pilorg\u00e9	France
>NSP15	hCoV-19/England/ALDP-302A9B1/2021	2021-12-27	EPI_ISL_8340152	Original	hCoV-19^^England	Human	Lighthouse Lab in Alderley Park	Wellcome Sanger Institute for the COVID-19 Genomics UK (COG-UK) Consortium	Davies	United Kingdom
>NSP15	hCoV-19/USA/TX-CDC-STM-CW5K2935Z/2021	2021-12-27	EPI_ISL_8548384	Original	hCoV-19^^Texas	Human	Helix	Centers for Disease Control and Prevention Division of Viral Diseases	Howard	USA
>NSP15	hCoV-19/Belgium/MBLG-CTMAPF30838330/2021	2021-12-27	EPI_ISL_8551529	Original	hCoV-19^^Brussels	Human	Cliniques universitaires Saint-Luc	UCLouvain/IREC/MBLG-CTMA	Bearzatto	Belgium
>NSP15	hCoV-19/Singapore/9665/2021	2021-12-27	EPI_ISL_8435264	Original	hCoV-19^^Singapore	Human	National Public Health Laboratory	National Public Health Laboratory	Yeo	Singapore
>NSP15	hCoV-19/USA/MS-UMMC-M1783C5-519815/2021	2021-12-27	EPI_ISL_8435493	Original	hCoV-19^^Mississippi	Human	University of Mississippi Medical Center	University of Mississippi Medical Center	Robinson	USA
>NSP15	hCoV-19/USA/CT-JAX-JAX-2201.01-037/2021	2021-12-27	EPI_ISL_8487268	Original	hCoV-19^^Connecticut	Human	The Jackson Laboratory	The Jackson Laboratory	Long	USA
>NSP15	hCoV-19/Scotland/QEUH-3086B80/2021	2021-12-27	EPI_ISL_8440817	Original	hCoV-19^^Scotland	Human	Lighthouse Lab in Glasgow	Wellcome Sanger Institute for the COVID-19 Genomics UK (COG-UK) Consortium	Davies	United Kingdom
>NSP15	hCoV-19/Denmark/DCGC-297175/2021	2021-12-27	EPI_ISL_8420698	Original	hCoV-19^^Hovedstaden	Human	Department of Bacteria	Statens Serum Institut Bioinformatics and Microbial Genomics	Matusevicius	Denmark
>NSP15	hCoV-19/USA/MA-CDCBI-CRSP_TYZVQM6KTO26GNYZ/2021	2021-12-27	EPI_ISL_8433825	Original	hCoV-19^^Massachusetts	Human	Broad Institute Clinical Research Sequencing Platform	Infectious Disease Program	Park	USA
>NSP15	hCoV-19/France/PDL-IPP52205/2021	2021-12-27	EPI_ISL_8542348	Original	hCoV-19^^Pays de la Loire	Human	Labo Analyses Med	National Reference Center for Viruses of Respiratory Infections	Fumey	France
>NSP15	hCoV-19/USA/GA-CDC-LC0454244/2021	2021-12-27	EPI_ISL_8600279	Original	hCoV-19^^Georgia	Human	Laboratory Corporation of America	Centers for Disease Control and Prevention Division of Viral Diseases	Howard	USA
>NSP15	hCoV-19/USA/CA-CDC-LC0451630/2021	2021-12-27	EPI_ISL_8600412	Original	hCoV-19^^California	Human	Laboratory Corporation of America	Centers for Disease Control and Prevention Division of Viral Diseases	Howard	USA
>NSP15	hCoV-19/France/CVL-HCL022001716401/2021	2021-12-27	EPI_ISL_8672433	Original	hCoV-19^^Centre-Val de Loire	Human	LABORATOIRE BIOALLIANCE	CNR Virus des Infections Respiratoires - France SUD	Regue	France
>NSP15	hCoV-19/France/BRE-HCL022000485801/2021	2021-12-27	EPI_ISL_8671893	Original	hCoV-19^^Bretagne	Human	LABOFFICE	CNR Virus des Infections Respiratoires - France SUD	Regue	France
>NSP15	hCoV-19/France/NAQ-HCL022000489701/2021	2021-12-27	EPI_ISL_8671923	Original	hCoV-19^^Nouvelle-Aquitaine	Human	LABOFFICE	CNR Virus des Infections Respiratoires - France SUD	Regue	France
>NSP15	hCoV-19/Wales/PHWC-PGA7XW/2021	2021-12-27	EPI_ISL_8851776	Original	hCoV-19^^Wales	Human	Originating lab	Public Health Wales Microbiology Cardiff Wales Specialist Virology Centre	Moore	United Kingdom
>NSP15	hCoV-19/France/NOR-HMN-21122300209/2021	2021-12-27	EPI_ISL_8633696	Original	hCoV-19^^Normandie	Human	CH. ROBERT BISSON	Department of Virology	Ndebi	France
>NSP15	hCoV-19/France/NOR-HMN-21122300211/2021	2021-12-27	EPI_ISL_8633590	Original	hCoV-19^^Normandie	Human	CH. ROBERT BISSON	Department of Virology	Ndebi	France
>NSP15	hCoV-19/France/NOR-HMN-21122310335/2021	2021-12-27	EPI_ISL_8633280	Original	hCoV-19^^Normandie	Human	LBM du C\u00e8dre	Department of Virology	Ndebi	France
>NSP15	hCoV-19/Netherlands/DR-UMCG-MMB_4037/2021	2021-12-27	EPI_ISL_8266586	Original	hCoV-19^^Drenthe	Human	UMC Groningen	UMC Groningen	Niesters	Netherlands
>NSP15	hCoV-19/USA/CA-CDC-LC0446279/2021	2021-12-27	EPI_ISL_8470502	Original	hCoV-19^^California	Human	Laboratory Corporation of America	Centers for Disease Control and Prevention Division of Viral Diseases	Howard	USA
>NSP15	hCoV-19/Mexico/YUC_IBT_IMSS_4975/2021	2021-12-27	EPI_ISL_8826005	Original	hCoV-19^^Yucatan	Human	Unidad de Investigaci\u00f3n M\u00e9dica de Yucat\u00e1n (UIMY)	Instituto de Biotecnolog\u00eda de la UNAM	Taboada	Mexico
>NSP15	hCoV-19/USA/CO-CDPHE-2102567913/2021	2021-12-27	EPI_ISL_8829149	Original	hCoV-19^^Colorado	Human	Colorado Department of Public Health and Environment	Colorado Department of Public Health and Environment	Smith	USA
>NSP15	hCoV-19/Belgium/UZA-UA-CV8351692118/2021	2021-12-27	EPI_ISL_8841384	Original	hCoV-19^^Reet	Human	Platform BIS UZA/UAntwerpen	Labo Klinische Biologie	Le Mercier	Belgium
>NSP15	hCoV-19/USA/MO-CDC-ASC210570801/2021	2021-12-27	EPI_ISL_8686524	Original	hCoV-19^^Missouri	Human	Aegis Sciences Corporation	Centers for Disease Control and Prevention Division of Viral Diseases	Howard	USA
>NSP15	hCoV-19/USA/TX-CDC-ASC210571598/2021	2021-12-27	EPI_ISL_8686568	Original	hCoV-19^^Texas	Human	Aegis Sciences Corporation	Centers for Disease Control and Prevention Division of Viral Diseases	Howard	USA
>NSP15	hCoV-19/France/IDF-HCL022001834801/2021	2021-12-27	EPI_ISL_8672622	Original	hCoV-19^^Ile-de-France	Human	LABORATOIRE BIOALLIANCE	CNR Virus des Infections Respiratoires - France SUD	Regue	France
>NSP15	hCoV-19/USA/CO-CDPHE-2102568649/2021	2021-12-27	EPI_ISL_8644072	Original	hCoV-19^^Colorado	Human	Colorado Department of Public Health and Environment	Colorado Department of Public Health and Environment	Smith	USA
>NSP15	hCoV-19/USA/NJ-CDC-ASC210558179/2021	2021-12-27	EPI_ISL_8870636	Original	hCoV-19^^New Jersey	Human	Aegis Sciences Corporation	Centers for Disease Control and Prevention Division of Viral Diseases	Howard	USA
>NSP15	hCoV-19/USA/FL-CDC-ASC210572889/2021	2021-12-27	EPI_ISL_8870781	Original	hCoV-19^^Florida	Human	Aegis Sciences Corporation	Centers for Disease Control and Prevention Division of Viral Diseases	Howard	USA
>NSP15	hCoV-19/Netherlands/ZH-NMDL-00802/2021	2021-12-27	EPI_ISL_8769939	Original	hCoV-19^^South Holland	Human	Eurofins-NMDL	Eurofins-NMDL	Lansu	Netherlands
>NSP15	hCoV-19/France/PDL-IPP53078/2021	2021-12-27	EPI_ISL_8789897	Original	hCoV-19^^Pays de la Loire	Human	Labo Analyses Med	National Reference Center for Viruses of Respiratory Infections	El-Khiari	France
>NSP15	hCoV-19/France/IDF-IPP52935/2021	2021-12-27	EPI_ISL_8789807	Original	hCoV-19^^Ile-de-France	Human	Labo Analyses Med	National Reference Center for Viruses of Respiratory Infections	El-Khiari	France
>NSP15	hCoV-19/France/IDF-IPP52947/2021	2021-12-27	EPI_ISL_8789819	Original	hCoV-19^^Ile-de-France	Human	Labo Analyses Med	National Reference Center for Viruses of Respiratory Infections	El-Khiari	France
>NSP15	hCoV-19/France/IDF-IPP52897/2021	2021-12-27	EPI_ISL_8789773	Original	hCoV-19^^Ile-de-France	Human	Labo Analyses Med	National Reference Center for Viruses of Respiratory Infections	El-Khiari	France
>NSP15	hCoV-19/France/IDF-IPP52904/2021	2021-12-27	EPI_ISL_8789780	Original	hCoV-19^^Ile-de-France	Human	Labo Analyses Med	National Reference Center for Viruses of Respiratory Infections	El-Khiari	France
>NSP15	hCoV-19/France/IDF-IPP52314/2021	2021-12-27	EPI_ISL_8789586	Original	hCoV-19^^Ile-de-France	Human	Hopital	National Reference Center for Viruses of Respiratory Infections	El-Khiari	France
>NSP15	hCoV-19/France/IDF-IPP52595/2021	2021-12-27	EPI_ISL_8789647	Original	hCoV-19^^Ile-de-France	Human	Hopital	National Reference Center for Viruses of Respiratory Infections	El-Khiari	France
>NSP15	hCoV-19/USA/CA-CDC-QDX32457219/2021	2021-12-27	EPI_ISL_8873638	Original	hCoV-19^^California	Human	Quest Diagnostics Incorporated	Centers for Disease Control and Prevention Division of Viral Diseases	Howard	USA
>NSP15	hCoV-19/USA/CT-SEMA4-2389/2021	2021-12-27	EPI_ISL_8879604	Original	hCoV-19^^Connecticut	Human	Sema4	Sema4	Gu	USA
>NSP15	hCoV-19/Canada/BC-BCCDC-313380/2021	2021-12-27	EPI_ISL_8913295	Original	hCoV-19^^British Columbia	Human	British Columbia Centre For Disease Control	BCCDC Public Health Laboratory	Prystajecky	Canada
>NSP15	hCoV-19/Canada/BC-BCCDC-316767/2021	2021-12-27	EPI_ISL_8914966	Original	hCoV-19^^British Columbia	Human	British Columbia Centre For Disease Control	BCCDC Public Health Laboratory	Prystajecky	Canada
>NSP15	hCoV-19/Canada/BC-BCCDC-314365/2021	2021-12-27	EPI_ISL_8913979	Original	hCoV-19^^British Columbia	Human	British Columbia Centre For Disease Control	BCCDC Public Health Laboratory	Prystajecky	Canada
>NSP15	hCoV-19/France/IDF-IPP53632/2021	2021-12-27	EPI_ISL_8925793	Original	hCoV-19^^Ile-de-France	Human	Labo Analyses Med	National Reference Center for Viruses of Respiratory Infections	El-Khiari	France
>NSP15	hCoV-19/France/IDF-IPP53635/2021	2021-12-27	EPI_ISL_8925947	Original	hCoV-19^^Ile-de-France	Human	Labo Analyses Med	National Reference Center for Viruses of Respiratory Infections	El-Khiari	France
>NSP15	hCoV-19/France/GES-HMN-22012031364/2021	2021-12-27	EPI_ISL_8931755	Original	hCoV-19^^Grand Est	Human	BIO67-BIOSPHERE	Department of Virology	Ndebi	France
>NSP15	hCoV-19/France/GES-HMN-22012040356/2021	2021-12-27	EPI_ISL_8932373	Original	hCoV-19^^Grand Est	Human	LAM BARRAND	Department of Virology	Ndebi	France
>NSP15	hCoV-19/Bangladesh/IEDCR-icddrb-GSB17-083/2021	2021-12-27	EPI_ISL_8929500	Original	hCoV-19^^Chattogram	Human	Rangamati Medical College	IEDCR-icddr,b	Sium	Bangladesh
>NSP15	hCoV-19/Bangladesh/IEDCR-icddrb-GSB09-066/2021	2021-12-27	EPI_ISL_8929495	Original	hCoV-19^^Khulna	Human	Satkhira Medical College	IEDCR-icddr,b	Sium	Bangladesh
>NSP15	hCoV-19/France/NOR-HMN-21122310701/2021	2021-12-27	EPI_ISL_8937475	Original	hCoV-19^^Normandie	Human	BIOCEANE	Department of Virology	Ndebi	France
>NSP15	hCoV-19/France/IDF-HMN-21122310768/2021	2021-12-27	EPI_ISL_8937509	Original	hCoV-19^^Ile-de-France	Human	BIO VSM LAB	Department of Virology	Ndebi	France
>NSP15	hCoV-19/France/IDF-HMN-21122310790/2021	2021-12-27	EPI_ISL_8937659	Original	hCoV-19^^Ile-de-France	Human	BIO VSM LAB	Department of Virology	Ndebi	France
>NSP15	hCoV-19/USA/OH-USAFSAM-S10316/2021	2021-12-27	EPI_ISL_8976105	Original	hCoV-19^^Ohio	Human	US Air Force School of Aerospace Medicine	US Air Force School of Aerospace Medicine	Gruner	USA
>NSP15	hCoV-19/Bangladesh/CHRF-GSB10-094/2021	2021-12-27	EPI_ISL_8981391	Original	hCoV-19^^Rajshahi	Human	Shaheed M Monsur Ali Medical College	Child Health Research Foundation	Saha	Bangladesh
>NSP15	hCoV-19/Bangladesh/CHRF-GSB12-066/2021	2021-12-27	EPI_ISL_8981397	Original	hCoV-19^^Khulna	Human	Khulna Medical College	Child Health Research Foundation	Saha	Bangladesh
>NSP15	hCoV-19/Bangladesh/CHRF-GSB04-105/2021	2021-12-27	EPI_ISL_8981381	Original	hCoV-19^^Dhaka	Human	Child Health Research Foundation	Child Health Research Foundation	Saha	Bangladesh
>NSP15	hCoV-19/France/NOR-HMN-21122310708/2021	2021-12-27	EPI_ISL_9079973	Original	hCoV-19^^Normandie	Human	BIOCEANE	Department of Virology	Ndebi	France
>NSP15	hCoV-19/France/NOR-HMN-21122310689/2021	2021-12-27	EPI_ISL_9079955	Original	hCoV-19^^Normandie	Human	BIOCEANE	Department of Virology	Ndebi	France
>NSP15	hCoV-19/France/NOR-HMN-22012070223/2021	2021-12-27	EPI_ISL_9036557	Original	hCoV-19^^Normandie	Human	GH du HAVRE	Department of Virology	Ndebi	France
>NSP15	hCoV-19/France/PDL-IPP53835/2021	2021-12-27	EPI_ISL_9089455	Original	hCoV-19^^Pays de la Loire	Human	Hopital	National Reference Center for Viruses of Respiratory Infections	El-Khiari	France
>NSP15	hCoV-19/France/BRE-IPP53952/2021	2021-12-27	EPI_ISL_9087078	Original	hCoV-19^^Bretagne	Human	Labo Analyses Med	National Reference Center for Viruses of Respiratory Infections	El-Khiari	France
>NSP15	hCoV-19/France/BRE-IPP54000/2021	2021-12-27	EPI_ISL_9087293	Original	hCoV-19^^Bretagne	Human	Labo Analyses Med	National Reference Center for Viruses of Respiratory Infections	El-Khiari	France
>NSP15	hCoV-19/France/BRE-IPP53945/2021	2021-12-27	EPI_ISL_9087250	Original	hCoV-19^^Bretagne	Human	Labo Analyses Med	National Reference Center for Viruses of Respiratory Infections	El-Khiari	France
>NSP15	hCoV-19/France/BRE-IPP53925/2021	2021-12-27	EPI_ISL_9087239	Original	hCoV-19^^Bretagne	Human	Labo Analyses Med	National Reference Center for Viruses of Respiratory Infections	El-Khiari	France
>NSP15	hCoV-19/France/PDL-IPP54713/2021	2021-12-27	EPI_ISL_9015916	Original	hCoV-19^^Pays de la Loire	Human	Labo Analyses Med	National Reference Center for Viruses of Respiratory Infections	El-Khiari	France
>NSP15	hCoV-19/France/NOR15215459/2021	2021-12-27	EPI_ISL_9125710	Original	hCoV-19^^Normandie	Human	Centre Hospitalier Universitaire de Rouen Laboratoire de Virologie	Centre Hospitalier Universitaire de Rouen Laboratoire de Virologie	Fabienne	France
>NSP15	hCoV-19/France/ARA-HCL022006619701/2021	2021-12-27	EPI_ISL_9155876	Original	hCoV-19^^Auvergne-Rhone-Alpes	Human	LABORATOIRE NOVELAB	CNR Virus des Infections Respiratoires - France SUD	Regue	France
>NSP15	hCoV-19/France/ARA-HCL022005837801/2021	2021-12-27	EPI_ISL_9155644	Original	hCoV-19^^Auvergne-Rhone-Alpes	Human	LABORATOIRE NOVELAB	CNR Virus des Infections Respiratoires - France SUD	Regue	France
>NSP15	hCoV-19/France/IDF-HCL022006044401/2021	2021-12-27	EPI_ISL_9155704	Original	hCoV-19^^Ile-de-France	Human	LABORATOIRE NOVELAB	CNR Virus des Infections Respiratoires - France SUD	Regue	France
>NSP15	hCoV-19/France/ARA-HCL022006042301/2021	2021-12-27	EPI_ISL_9155701	Original	hCoV-19^^Auvergne-Rhone-Alpes	Human	LABORATOIRE NOVELAB	CNR Virus des Infections Respiratoires - France SUD	Regue	France
>NSP15	hCoV-19/USA/CA-CDPH-2000057864/2021	2021-12-27	EPI_ISL_9393188	Original	hCoV-19^^California	Human	CDPH VBL	California Department of Public Health	Smith	USA
>NSP15	hCoV-19/Canada/BC-BCCDC-318766/2021	2021-12-27	EPI_ISL_9433994	Original	hCoV-19^^British Columbia	Human	British Columbia Centre For Disease Control	BCCDC Public Health Laboratory	Prystajecky	Canada
>NSP15	hCoV-19/France/CVL-HMN-22012180365/2021	2021-12-27	EPI_ISL_9518191	Original	hCoV-19^^Centre-Val de Loire	Human	BPR Analyses sp\u00e9cialis\u00e9es	Department of Virology	Ndebi	France
>NSP15	hCoV-19/Canada/QC-1nIUM-V2273368/2021	2021-12-27	EPI_ISL_9521876	Original	hCoV-19^^Quebec	Human	Laboratoire de sant\u00e9 publique du Qu\u00e9bec	Laboratoire de sant\u00e9 publique du Qu\u00e9bec	Moreira	Canada
>NSP15	hCoV-19/Canada/QC-1nDJXP-8140310835/2021	2021-12-27	EPI_ISL_9521936	Original	hCoV-19^^Quebec	Human	Laboratoire de sant\u00e9 publique du Qu\u00e9bec	Laboratoire de sant\u00e9 publique du Qu\u00e9bec	Moreira	Canada
>NSP15	hCoV-19/France/CVL-HMN-22012180547/2021	2021-12-27	EPI_ISL_9518351	Original	hCoV-19^^Centre-Val de Loire	Human	BPR Analyses sp\u00e9cialis\u00e9es	Department of Virology	Ndebi	France
>NSP15	hCoV-19/France/CVL-HMN-22012180532/2021	2021-12-27	EPI_ISL_9604821	Original	hCoV-19^^Centre-Val de Loire	Human	BPR Analyses sp\u00e9cialis\u00e9es	Department of Virology	Ndebi	France
>NSP15	hCoV-19/USA/IL-RIPHL_90116_G/2021	2021-12-27	EPI_ISL_9649340	Original	hCoV-19^^Illinois	Human	Alverno Labs	RIPHL at Rush University Medical Center	Bobrovska	USA
>NSP15	hCoV-19/France/CVL-HMN-22012180707/2021	2021-12-27	EPI_ISL_9668991	Original	hCoV-19^^Centre-Val de Loire	Human	BPR Analyses sp\u00e9cialis\u00e9es	Department of Virology	Ndebi	France
>NSP15	hCoV-19/France/CVL-HMN-22012180802/2021	2021-12-27	EPI_ISL_9668974	Original	hCoV-19^^Centre-Val de Loire	Human	BPR Analyses sp\u00e9cialis\u00e9es	Department of Virology	Ndebi	France
>NSP15	hCoV-19/Spain/CT-BST9926284361/2021	2021-12-28	EPI_ISL_8477660	Original	hCoV-19^^Catalunya	Human	Fundacio Althaia-Manresa	Banc de Sang i Teixits	Corrales Insa	Spain
>NSP15	hCoV-19/USA/NY-NYCPHL-008801/2021	2021-12-28	EPI_ISL_8372684	Original	hCoV-19^^New York	Human	Department of Homeless Services	New York City Public Health Laboratory	Wang	USA
>NSP15	hCoV-19/Denmark/DCGC-297778/2021	2021-12-28	EPI_ISL_8458718	Original	hCoV-19^^Hovedstaden	Human	Department of Bacteria	Statens Serum Institut Bioinformatics and Microbial Genomics	Matusevicius	Denmark
>NSP15	hCoV-19/France/IDF-HMN-21122280487/2021	2021-12-28	EPI_ISL_8355980	Original	hCoV-19^^Ile-de-France	Human	GH A.CHENEVIER-H.MONDOR	Department of Virology	Ndebi	France
>NSP15	hCoV-19/France/IDF-HMN-21122280775/2021	2021-12-28	EPI_ISL_8356007	Original	hCoV-19^^Ile-de-France	Human	GH JOFFRE DUPUYTREN	Department of Virology	Ndebi	France
>NSP15	hCoV-19/Scotland/QEUH-304E8AB/2021	2021-12-28	EPI_ISL_8454788	Original	hCoV-19^^Scotland	Human	Lighthouse Lab in Glasgow	Wellcome Sanger Institute for the COVID-19 Genomics UK (COG-UK) Consortium	Davies	United Kingdom
>NSP15	hCoV-19/Scotland/QEUH-30472B3/2021	2021-12-28	EPI_ISL_8456340	Original	hCoV-19^^Scotland	Human	Lighthouse Lab in Glasgow	Wellcome Sanger Institute for the COVID-19 Genomics UK (COG-UK) Consortium	Davies	United Kingdom
>NSP15	hCoV-19/Scotland/QEUH-30425BF/2021	2021-12-28	EPI_ISL_8456175	Original	hCoV-19^^Scotland	Human	Lighthouse Lab in Glasgow	Wellcome Sanger Institute for the COVID-19 Genomics UK (COG-UK) Consortium	Davies	United Kingdom
>NSP15	hCoV-19/USA/CT-YPL21-137947/2021	2021-12-28	EPI_ISL_8406444	Original	hCoV-19^^Connecticut	Human	Yale Pathology Labs	Yale Pathology Labs	Wang	USA
>NSP15	hCoV-19/Scotland/QEUH-30715C6/2021	2021-12-28	EPI_ISL_8410255	Original	hCoV-19^^Scotland	Human	Lighthouse Lab in Glasgow	Wellcome Sanger Institute for the COVID-19 Genomics UK (COG-UK) Consortium	Davies	United Kingdom
>NSP15	hCoV-19/Scotland/QEUH-3071845/2021	2021-12-28	EPI_ISL_8410182	Original	hCoV-19^^Scotland	Human	Lighthouse Lab in Glasgow	Wellcome Sanger Institute for the COVID-19 Genomics UK (COG-UK) Consortium	Davies	United Kingdom
>NSP15	hCoV-19/Denmark/DCGC-297172/2021	2021-12-28	EPI_ISL_8420695	Original	hCoV-19^^Hovedstaden	Human	Department of Bacteria	Statens Serum Institut Bioinformatics and Microbial Genomics	Matusevicius	Denmark
>NSP15	hCoV-19/USA/MA-CDCBI-CRSP_AI7ZUVN6VMFAJB5N/2021	2021-12-28	EPI_ISL_8431965	Original	hCoV-19^^Massachusetts	Human	Broad Institute Clinical Research Sequencing Platform	Infectious Disease Program	Park	USA
>NSP15	hCoV-19/Portugal/PT24458/2021	2021-12-28	EPI_ISL_8539140	Original	hCoV-19^^Portugal	Human	H Santarem	Instituto Nacional de Saude (INSA)	Borges	Portugal
>NSP15	hCoV-19/USA/WY-WYPHL-21130771/2021	2021-12-28	EPI_ISL_8598066	Original	hCoV-19^^Wyoming	Human	Wyoming Public Health Laboratory	Wyoming Public Health Laboratory	Mildenberger	USA
>NSP15	hCoV-19/USA/NY-CDC-LC0450068/2021	2021-12-28	EPI_ISL_8600746	Original	hCoV-19^^New York	Human	Laboratory Corporation of America	Centers for Disease Control and Prevention Division of Viral Diseases	Howard	USA
>NSP15	hCoV-19/USA/NY-NYCPHL-008863/2021	2021-12-28	EPI_ISL_8630743	Original	hCoV-19^^New York	Human	DOHMH Jamaica	New York City Public Health Laboratory	Wang	USA
>NSP15	hCoV-19/Slovenia/5C-065274-KP/2021	2021-12-28	EPI_ISL_8856558	Original	hCoV-19^^Obalnokraska	Human	National Laboratory for Health	NLZOH (National Laboratory for Health	Mahnic	Slovenia
>NSP15	hCoV-19/USA/NJ-CDC-LC0446227/2021	2021-12-28	EPI_ISL_8470617	Original	hCoV-19^^New Jersey	Human	Laboratory Corporation of America	Centers for Disease Control and Prevention Division of Viral Diseases	Howard	USA
>NSP15	hCoV-19/USA/FL-CDC-ASC210558655/2021	2021-12-28	EPI_ISL_8827168	Original	hCoV-19^^Florida	Human	Aegis Sciences Corporation	Centers for Disease Control and Prevention Division of Viral Diseases	Howard	USA
>NSP15	hCoV-19/USA/CA-CDC-ASC210572613/2021	2021-12-28	EPI_ISL_8827514	Original	hCoV-19^^California	Human	Aegis Sciences Corporation	Centers for Disease Control and Prevention Division of Viral Diseases	Howard	USA
>NSP15	hCoV-19/England/PHEP-YYDEYD8/2021	2021-12-28	EPI_ISL_8842229	Original	hCoV-19^^England	Human	Respiratory Virus Unit	COVID-19 Genomics UK (COG-UK) Consortium	Lackenby	United Kingdom
>NSP15	hCoV-19/USA/MN-CDC-IBX606342151862/2021	2021-12-28	EPI_ISL_8670534	Original	hCoV-19^^Minnesota	Human	Infinity Biologix	Centers for Disease Control and Prevention Division of Viral Diseases	Howard	USA
>NSP15	hCoV-19/France/ARA-CHUGA-1129258826/2021	2021-12-28	EPI_ISL_8871616	Original	hCoV-19^^Auvergne-Rhone-Alpes	Human	CHUGA-IBP-laboratoire de Virologie	IBP-laboratoire de virologie	Jardin	France
>NSP15	hCoV-19/USA/MI-CDC-ASC210559508/2021	2021-12-28	EPI_ISL_8870926	Original	hCoV-19^^Michigan	Human	Aegis Sciences Corporation	Centers for Disease Control and Prevention Division of Viral Diseases	Howard	USA
>NSP15	hCoV-19/Canada/SK-RRPL-297449/2021	2021-12-28	EPI_ISL_8796668	Original	hCoV-19^^Saskatchewan	Human	SK-Roy Romanow Provincial Laboratory	Saskatchewan - Roy Romanow Provincial Laboratory (RRPL)	Duggan	Canada
>NSP15	hCoV-19/England/LSPA-30F09F0/2021	2021-12-28	EPI_ISL_8652934	Original	hCoV-19^^England	Human	Rosalind Franklin Laboratory	Wellcome Sanger Institute for the COVID-19 Genomics UK (COG-UK) Consortium	Davies	United Kingdom
>NSP15	hCoV-19/Germany/HE-RKI-I-422139/2021	2021-12-28	EPI_ISL_8668391	Original	hCoV-19^^Hesse	Human	Labormedizin Darmstadt	Robert Koch Institute	Drechsel	Germany
>NSP15	hCoV-19/USA/MN-CDC-IBX888921735475/2021	2021-12-28	EPI_ISL_8670498	Original	hCoV-19^^Minnesota	Human	Infinity Biologix	Centers for Disease Control and Prevention Division of Viral Diseases	Howard	USA
>NSP15	hCoV-19/USA/NE-COPH-2136108346/2021	2021-12-28	EPI_ISL_8881942	Original	hCoV-19^^Nebraska	Human	St Elizabeth	UNMC COVID Response Team	Pratt	USA
>NSP15	hCoV-19/Canada/BC-BCCDC-316378/2021	2021-12-28	EPI_ISL_8914721	Original	hCoV-19^^British Columbia	Human	British Columbia Centre For Disease Control	BCCDC Public Health Laboratory	Prystajecky	Canada
>NSP15	hCoV-19/Canada/BC-BCCDC-316725/2021	2021-12-28	EPI_ISL_8914943	Original	hCoV-19^^British Columbia	Human	British Columbia Centre For Disease Control	BCCDC Public Health Laboratory	Prystajecky	Canada
>NSP15	hCoV-19/Bangladesh/CHRF-GSB04-109/2021	2021-12-28	EPI_ISL_8981383	Original	hCoV-19^^Dhaka	Human	Child Health Research Foundation	Child Health Research Foundation	Saha	Bangladesh
>NSP15	hCoV-19/Bangladesh/CHRF-GSB04-106/2021	2021-12-28	EPI_ISL_8981382	Original	hCoV-19^^Dhaka	Human	Child Health Research Foundation	Child Health Research Foundation	Saha	Bangladesh
>NSP15	hCoV-19/Bangladesh/icddrb-GSB11-161/2021	2021-12-28	EPI_ISL_8996839	Original	hCoV-19^^Chuadanga	Human	Kushtia Medical College	Virology Laboratory	Hossain	Bangladesh
>NSP15	hCoV-19/USA/WI-CDC-LC0469518/2021	2021-12-28	EPI_ISL_9030568	Original	hCoV-19^^Wisconsin	Human	Laboratory Corporation of America	Centers for Disease Control and Prevention Division of Viral Diseases	Howard	USA
>NSP15	hCoV-19/Germany/NW-RKI-I-449026/2021	2021-12-28	EPI_ISL_9104346	Original	hCoV-19^^North Rhine-Westphalia	Human	LabKom - MVZ Labor Bochum MLB GmbH	Robert Koch Institute	Drechsel	Germany
>NSP15	hCoV-19/Russia/NIZ_FPI-69N/2021	2021-12-28	EPI_ISL_9123582	Original	hCoV-19^^Nizhny Novgorod Oblast	Human	National Medical Research Center of Phthisiopulmonology and Infectious Diseases	National Medical Research Center of Phthisiopulmonology and Infectio
>NSP15	hCoV-19/USA/MA-NEIDL-02967/2021	2021-12-28	EPI_ISL_9141336	Original	hCoV-19^^Massachusetts	Human	Boston University CTL	Boston University/National Emerging Infectious Disease Laboratories	Connor	USA
>NSP15	hCoV-19/USA/CA-SEARCH-114580/2021	2021-12-28	EPI_ISL_9195699	Original	hCoV-19^^California	Human	San Diego County Public Health Laboratory	Andersen lab at Scripps Research	Zeller	USA
>NSP15	hCoV-19/Canada/BC-BCCDC-318304/2021	2021-12-28	EPI_ISL_9433669	Original	hCoV-19^^British Columbia	Human	British Columbia Centre For Disease Control	BCCDC Public Health Laboratory	Prystajecky	Canada
>NSP15	hCoV-19/Canada/BC-BCCDC-317987/2021	2021-12-28	EPI_ISL_9433457	Original	hCoV-19^^British Columbia	Human	British Columbia Centre For Disease Control	BCCDC Public Health Laboratory	Prystajecky	Canada
>NSP15	hCoV-19/Canada/BC-BCCDC-318912/2021	2021-12-28	EPI_ISL_9434197	Original	hCoV-19^^British Columbia	Human	British Columbia Centre For Disease Control	BCCDC Public Health Laboratory	Prystajecky	Canada
>NSP15	hCoV-19/Canada/BC-BCCDC-318869/2021	2021-12-28	EPI_ISL_9434142	Original	hCoV-19^^British Columbia	Human	British Columbia Centre For Disease Control	BCCDC Public Health Laboratory	Prystajecky	Canada
>NSP15	hCoV-19/Canada/BC-BCCDC-318899/2021	2021-12-28	EPI_ISL_9434179	Original	hCoV-19^^British Columbia	Human	British Columbia Centre For Disease Control	BCCDC Public Health Laboratory	Prystajecky	Canada
>NSP15	hCoV-19/Canada/BC-BCCDC-319004/2021	2021-12-28	EPI_ISL_9434253	Original	hCoV-19^^British Columbia	Human	British Columbia Centre For Disease Control	BCCDC Public Health Laboratory	Prystajecky	Canada
>NSP15	hCoV-19/Canada/BC-BCCDC-318567/2021	2021-12-28	EPI_ISL_9433826	Original	hCoV-19^^British Columbia	Human	British Columbia Centre For Disease Control	BCCDC Public Health Laboratory	Prystajecky	Canada
>NSP15	hCoV-19/Canada/BC-BCCDC-318214/2021	2021-12-28	EPI_ISL_9433587	Original	hCoV-19^^British Columbia	Human	British Columbia Centre For Disease Control	BCCDC Public Health Laboratory	Prystajecky	Canada
>NSP15	hCoV-19/USA/LA-EVTL11482/2021	2021-12-28	EPI_ISL_9347505	Original	hCoV-19^^Louisiana	Human	Willis-Knighton Medical Center Hospital Laboratory	LSUHS Emerging Viral Threat Laboratory	Van Diest	USA
>NSP15	hCoV-19/Canada/QC-1nJWFTV-8149562712/2021	2021-12-28	EPI_ISL_9521620	Original	hCoV-19^^Quebec	Human	Laboratoire de sant\u00e9 publique du Qu\u00e9bec	Laboratoire de sant\u00e9 publique du Qu\u00e9bec	Moreira	Canada
>NSP15	hCoV-19/France/OCC-CHU-TLS-213631361401/2021	2021-12-28	EPI_ISL_9662866	Original	hCoV-19^^Occitanie	Human	CH ALBI	CHU Purpan - Laboratoire de Virologie - Institut F\u00e9d\u00e9ratif de Biologie	Latour	France
>NSP15	hCoV-19/France/IDF-HMN-21122291099/2021	2021-12-29	EPI_ISL_8355575	Original	hCoV-19^^Ile-de-France	Human	GH A.CHENEVIER-H.MONDOR	Department of Virology	Ndebi	France
>NSP15	hCoV-19/France/IDF-HMN-21122290654/2021	2021-12-29	EPI_ISL_8355678	Original	hCoV-19^^Ile-de-France	Human	GH A.CHENEVIER-H.MONDOR	Department of Virology	Ndebi	France
>NSP15	hCoV-19/Scotland/QEUH-306FB05/2021	2021-12-29	EPI_ISL_8447441	Original	hCoV-19^^Scotland	Human	Lighthouse Lab in Glasgow	Wellcome Sanger Institute for the COVID-19 Genomics UK (COG-UK) Consortium	Davies	United Kingdom
>NSP15	hCoV-19/Scotland/QEUH-3072CEE/2021	2021-12-29	EPI_ISL_8495274	Original	hCoV-19^^Scotland	Human	Lighthouse Lab in Glasgow	Wellcome Sanger Institute for the COVID-19 Genomics UK (COG-UK) Consortium	Davies	United Kingdom
>NSP15	hCoV-19/Scotland/QEUH-3088CA9/2021	2021-12-29	EPI_ISL_8496186	Original	hCoV-19^^Scotland	Human	Lighthouse Lab in Glasgow	Wellcome Sanger Institute for the COVID-19 Genomics UK (COG-UK) Consortium	Davies	United Kingdom
>NSP15	hCoV-19/Bangladesh/icddrb-GSB03-143/2021	2021-12-29	EPI_ISL_8527484	Original	hCoV-19^^Dhaka	Human	Virology Laboratory	Virology Laboratory	Hossain	Bangladesh
>NSP15	hCoV-19/Denmark/DCGC-300620/2021	2021-12-29	EPI_ISL_8529229	Original	hCoV-19^^Syddanmark	Human	Department of Bacteria	Statens Serum Institut Bioinformatics and Microbial Genomics	Matusevicius	Denmark
>NSP15	hCoV-19/France/ARA-HCL021232357301/2021	2021-12-29	EPI_ISL_8544790	Original	hCoV-19^^Auvergne-Rhone-Alpes	Human	CNR Virus des Infections Respiratoires - France SUD	CNR Virus des Infections Respiratoires - France SUD	Regue	France
>NSP15	hCoV-19/USA/MA-CDCBI-CRSP_5UV4O7ZFQWZT2ECR/2021	2021-12-29	EPI_ISL_8483667	Original	hCoV-19^^Massachusetts	Human	Broad Institute Clinical Research Sequencing Platform	Infectious Disease Program	Park	USA
>NSP15	hCoV-19/USA/MA-CDCBI-CRSP_HKZAF4A5N2U5QLBY/2021	2021-12-29	EPI_ISL_8484030	Original	hCoV-19^^Massachusetts	Human	Broad Institute Clinical Research Sequencing Platform	Infectious Disease Program	Park	USA
>NSP15	hCoV-19/USA/MA-CDCBI-CRSP_Z3DCZRH472IE4KZY/2021	2021-12-29	EPI_ISL_8484781	Original	hCoV-19^^Massachusetts	Human	Broad Institute Clinical Research Sequencing Platform	Infectious Disease Program	Park	USA
>NSP15	hCoV-19/USA/VT-CDCBI-CRSP_P3CQXLM65H6MEEW2/2021	2021-12-29	EPI_ISL_8484851	Original	hCoV-19^^Vermont	Human	Broad Institute Clinical Research Sequencing Platform	Infectious Disease Program	Park	USA
>NSP15	hCoV-19/USA/CT-JAX-JAX-2201.01-094/2021	2021-12-29	EPI_ISL_8487324	Original	hCoV-19^^Connecticut	Human	The Jackson Laboratory	The Jackson Laboratory	Long	USA
>NSP15	hCoV-19/USA/MA-CDCBI-CRSP_RSO2WBWDL7PSLPXA/2021	2021-12-29	EPI_ISL_8433453	Original	hCoV-19^^Massachusetts	Human	Broad Institute Clinical Research Sequencing Platform	Infectious Disease Program	Park	USA
>NSP15	hCoV-19/USA/NY-CDC-LC0448915/2021	2021-12-29	EPI_ISL_8602158	Original	hCoV-19^^New York	Human	Laboratory Corporation of America	Centers for Disease Control and Prevention Division of Viral Diseases	Howard	USA
>NSP15	hCoV-19/USA/FL-CDC-LC0452107/2021	2021-12-29	EPI_ISL_8602512	Original	hCoV-19^^Florida	Human	Laboratory Corporation of America	Centers for Disease Control and Prevention Division of Viral Diseases	Howard	USA
>NSP15	hCoV-19/USA/MA-CDC-LC0450410/2021	2021-12-29	EPI_ISL_8602609	Original	hCoV-19^^Massachusetts	Human	Laboratory Corporation of America	Centers for Disease Control and Prevention Division of Viral Diseases	Howard	USA
>NSP15	hCoV-19/USA/NY-CDC-LC0450581/2021	2021-12-29	EPI_ISL_8602610	Original	hCoV-19^^New York	Human	Laboratory Corporation of America	Centers for Disease Control and Prevention Division of Viral Diseases	Howard	USA
>NSP15	hCoV-19/USA/NY-CDC-LC0450417/2021	2021-12-29	EPI_ISL_8602737	Original	hCoV-19^^New York	Human	Laboratory Corporation of America	Centers for Disease Control and Prevention Division of Viral Diseases	Howard	USA
>NSP15	hCoV-19/USA/WA-CDC-UW21122919568/2021	2021-12-29	EPI_ISL_8622033	Original	hCoV-19^^Washington	Human	UW Virology Lab	UW Virology Lab	Roychoudhury	USA
>NSP15	hCoV-19/Mexico/CMX-INMEGEN-48-372/2021	2021-12-29	EPI_ISL_8629036	Original	hCoV-19^^Mexico City	Human	INCMNSZ	Instituto Nacional de Medicina Genomica	Cedro-Tanda	Mexico
>NSP15	hCoV-19/USA/IL-CDC-ASC210558993/2021	2021-12-29	EPI_ISL_8831009	Original	hCoV-19^^Illinois	Human	Aegis Sciences Corporation	Centers for Disease Control and Prevention Division of Viral Diseases	Howard	USA
>NSP15	hCoV-19/USA/IL-CDC-ASC210558992/2021	2021-12-29	EPI_ISL_8831008	Original	hCoV-19^^Illinois	Human	Aegis Sciences Corporation	Centers for Disease Control and Prevention Division of Viral Diseases	Howard	USA
>NSP15	hCoV-19/USA/NM-CDC-IBX682243342043/2021	2021-12-29	EPI_ISL_8671473	Original	hCoV-19^^New Mexico	Human	Infinity Biologix	Centers for Disease Control and Prevention Division of Viral Diseases	Howard	USA
>NSP15	hCoV-19/Germany/BY-RKI-I-431114/2021	2021-12-29	EPI_ISL_8679858	Original	hCoV-19^^Bavaria	Human	LabKom - Labor Augsburg MVZ GmbH	Robert Koch Institute	Drechsel	Germany
>NSP15	hCoV-19/Germany/BY-RKI-I-431284/2021	2021-12-29	EPI_ISL_8680026	Original	hCoV-19^^Bavaria	Human	LabKom - Labor Augsburg MVZ GmbH	Robert Koch Institute	Drechsel	Germany
>NSP15	hCoV-19/USA/CA-CDC-ASC210561484/2021	2021-12-29	EPI_ISL_8815206	Original	hCoV-19^^California	Human	Aegis Sciences Corporation	Centers for Disease Control and Prevention Division of Viral Diseases	Howard	USA
>NSP15	hCoV-19/USA/TX-CDC-ASC210558277/2021	2021-12-29	EPI_ISL_8815515	Original	hCoV-19^^Texas	Human	Aegis Sciences Corporation	Centers for Disease Control and Prevention Division of Viral Diseases	Howard	USA
>NSP15	hCoV-19/Belgium/ULG-23608/2021	2021-12-29	EPI_ISL_8723820	Original	hCoV-19^^Liege	Human	SYNLAB	GIGA Medical Genomics	Durkin	Belgium
>NSP15	hCoV-19/Luxembourg/LNS1084302/2021	2021-12-29	EPI_ISL_8792514	Original	hCoV-19^^Luxembourg	Human	Laboratoire national de sante	Laboratoire national de sante	Wienecke-Baldacchino	Luxembourg
>NSP15	hCoV-19/France/OCC-HCL022002511001/2021	2021-12-29	EPI_ISL_8787420	Original	hCoV-19^^Occitanie	Human	CERBALLIANCE OCCITANIE	CNR Virus des Infections Respiratoires - France SUD	Regue	France
>NSP15	hCoV-19/Belgium/LHUB-ULB_31229538/2021	2021-12-29	EPI_ISL_8799436	Original	hCoV-19^^BRUXELLES	Human	Department of Microbiology	Department of Microbiology	Imamura	Belgium
>NSP15	hCoV-19/Czech Republic/FNHK-Ps-002368/2021	2021-12-29	EPI_ISL_8754089	Original	hCoV-19^^Hradec Kralove Region	Human	Oblastni nemocnice Nachod a.s.	University Hospital Hradec Kralove	Kova\u0159\u00edkov\u00e1	Czech Republic
>NSP15	hCoV-19/Wales/PHWC-PG48HM/2021	2021-12-29	EPI_ISL_8891354	Original	hCoV-19^^Wales	Human	Originating lab	Public Health Wales Microbiology Cardiff Wales Specialist Virology Centre	Moore	United Kingdom
>NSP15	hCoV-19/USA/MS-UMMC-M1859F7-521504/2021	2021-12-29	EPI_ISL_8901774	Original	hCoV-19^^Mississippi	Human	University of Mississippi Medical Center	University of Mississippi Medical Center	Robinson	USA
>NSP15	hCoV-19/Canada/BC-BCCDC-314546/2021	2021-12-29	EPI_ISL_8914133	Original	hCoV-19^^British Columbia	Human	British Columbia Centre For Disease Control	BCCDC Public Health Laboratory	Prystajecky	Canada
>NSP15	hCoV-19/Canada/BC-BCCDC-314587/2021	2021-12-29	EPI_ISL_8914158	Original	hCoV-19^^British Columbia	Human	British Columbia Centre For Disease Control	BCCDC Public Health Laboratory	Prystajecky	Canada
>NSP15	hCoV-19/Canada/BC-BCCDC-314607/2021	2021-12-29	EPI_ISL_8914171	Original	hCoV-19^^British Columbia	Human	British Columbia Centre For Disease Control	BCCDC Public Health Laboratory	Prystajecky	Canada
>NSP15	hCoV-19/Bangladesh/IEDCR-icddrb-GSB01-211/2021	2021-12-29	EPI_ISL_8929488	Original	hCoV-19^^Dhaka	Human	Institute of Epidemiology	IEDCR-icddr,b	Sium	Bangladesh
>NSP15	hCoV-19/Bangladesh/IEDCR-icddrb-GSB01-210/2021	2021-12-29	EPI_ISL_8929487	Original	hCoV-19^^Dhaka	Human	Institute of Epidemiology	IEDCR-icddr,b	Sium	Bangladesh
>NSP15	hCoV-19/Bangladesh/IEDCR-icddrb-GSB01-212/2021	2021-12-29	EPI_ISL_8929489	Original	hCoV-19^^Dhaka	Human	Institute of Epidemiology	IEDCR-icddr,b	Sium	Bangladesh
>NSP15	hCoV-19/Bangladesh/IEDCR-icddrb-GSB01-209/2021	2021-12-29	EPI_ISL_8929486	Original	hCoV-19^^Dhaka	Human	Institute of Epidemiology	IEDCR-icddr,b	Sium	Bangladesh
>NSP15	hCoV-19/USA/MA-CDC-ASC210558846/2021	2021-12-29	EPI_ISL_8945298	Original	hCoV-19^^Massachusetts	Human	Aegis Sciences Corporation	Centers for Disease Control and Prevention Division of Viral Diseases	Howard	USA
>NSP15	hCoV-19/Bangladesh/icddrb-GSB11-165/2021	2021-12-29	EPI_ISL_8996841	Original	hCoV-19^^Kushtia	Human	Kushtia Medical College	Virology Laboratory	Hossain	Bangladesh
>NSP15	hCoV-19/Bangladesh/icddrb-GSB11-166/2021	2021-12-29	EPI_ISL_8996842	Original	hCoV-19^^Kushtia	Human	Kushtia Medical College	Virology Laboratory	Hossain	Bangladesh
>NSP15	hCoV-19/USA/NY-PRL-1228_04N16/2021	2021-12-29	EPI_ISL_9004959	Original	hCoV-19^^New York	Human	Pandemic Response Lab - NYC	Pandemic Response Lab	Fernandez Escapa	USA
>NSP15	hCoV-19/USA/CT-CDC-LC0461625/2021	2021-12-29	EPI_ISL_9036094	Original	hCoV-19^^Connecticut	Human	Laboratory Corporation of America	Centers for Disease Control and Prevention Division of Viral Diseases	Howard	USA
>NSP15	hCoV-19/USA/WA-CDC-LC0459939/2021	2021-12-29	EPI_ISL_9034823	Original	hCoV-19^^Washington	Human	Laboratory Corporation of America	Centers for Disease Control and Prevention Division of Viral Diseases	Howard	USA
>NSP15	hCoV-19/USA/WA-CDC-LC0460054/2021	2021-12-29	EPI_ISL_9034819	Original	hCoV-19^^Washington	Human	Laboratory Corporation of America	Centers for Disease Control and Prevention Division of Viral Diseases	Howard	USA
>NSP15	hCoV-19/USA/NC-CDC-MMB12552408/2021	2021-12-29	EPI_ISL_9045820	Original	hCoV-19^^North Carolina	Human	Mako Medical	Centers for Disease Control and Prevention Division of Viral Diseases	Howard	USA
>NSP15	hCoV-19/Germany/SN-RKI-I-438152/2021	2021-12-29	EPI_ISL_9055000	Original	hCoV-19^^Saxony	Human	Bioscientia Labor Wermsdorf	Robert Koch Institute	Drechsel	Germany
>NSP15	hCoV-19/Netherlands/LI-RIVM-80805/2021	2021-12-29	EPI_ISL_9085373	Original	hCoV-19^^Limburg	Human	Dutch COVID-19 response team	National Institute for Public Health and the Environment (RIVM)	Meijer	Netherlands
>NSP15	hCoV-19/Germany/SL-RKI-I-449759/2021	2021-12-29	EPI_ISL_9105858	Original	hCoV-19^^Saarland	Human	Sonic - Bioscientia - MVZ Labor Saar GmbH	Robert Koch Institute	Drechsel	Germany
>NSP15	hCoV-19/Canada/ON-PHL-22-02867/2021	2021-12-29	EPI_ISL_9138213	Original	hCoV-19^^Ontario	Human	Public Health Ontario Laboratory	Public Health Ontario Laboratory	Horsman	Canada
>NSP15	hCoV-19/France/ARA-HCL022007613201/2021	2021-12-29	EPI_ISL_9156177	Original	hCoV-19^^Auvergne-Rhone-Alpes	Human	BIOMNIS LYON	CNR Virus des Infections Respiratoires - France SUD	Regue	France
>NSP15	hCoV-19/USA/NY-Wadsworth-22002618-01/2021	2021-12-29	EPI_ISL_9394914	Original	hCoV-19^^New York	Human	BIO-REFERENCE LABORATORIES	Wadsworth Center	Prussing	USA
>NSP15	hCoV-19/Canada/SK-NML-298228/2021	2021-12-29	EPI_ISL_9403633	Original	hCoV-19^^Saskatchewan	Human	SK-Roy Romanow Provincial Laboratory	National Microbiology Laboratory (NML)	Duggan	Canada
>NSP15	hCoV-19/Canada/BC-BCCDC-319876/2021	2021-12-29	EPI_ISL_9434753	Original	hCoV-19^^British Columbia	Human	British Columbia Centre For Disease Control	BCCDC Public Health Laboratory	Prystajecky	Canada
>NSP15	hCoV-19/Canada/BC-BCCDC-319942/2021	2021-12-29	EPI_ISL_9434843	Original	hCoV-19^^British Columbia	Human	British Columbia Centre For Disease Control	BCCDC Public Health Laboratory	Prystajecky	Canada
>NSP15	hCoV-19/Canada/BC-BCCDC-317995/2021	2021-12-29	EPI_ISL_9433465	Original	hCoV-19^^British Columbia	Human	British Columbia Centre For Disease Control	BCCDC Public Health Laboratory	Prystajecky	Canada
>NSP15	hCoV-19/Canada/BC-BCCDC-318002/2021	2021-12-29	EPI_ISL_9433471	Original	hCoV-19^^British Columbia	Human	British Columbia Centre For Disease Control	BCCDC Public Health Laboratory	Prystajecky	Canada
>NSP15	hCoV-19/Scotland/QEUH-30851CB/2021	2021-12-30	EPI_ISL_8444908	Original	hCoV-19^^Scotland	Human	Lighthouse Lab in Glasgow	Wellcome Sanger Institute for the COVID-19 Genomics UK (COG-UK) Consortium	Davies	United Kingdom
>NSP15	hCoV-19/Scotland/QEUH-30828D8/2021	2021-12-30	EPI_ISL_8441259	Original	hCoV-19^^Scotland	Human	Lighthouse Lab in Glasgow	Wellcome Sanger Institute for the COVID-19 Genomics UK (COG-UK) Consortium	Davies	United Kingdom
>NSP15	hCoV-19/Bangladesh/icddrb-GSB03-144/2021	2021-12-30	EPI_ISL_8527485	Original	hCoV-19^^Dhaka	Human	Virology Laboratory	Virology Laboratory	Hossain	Bangladesh
>NSP15	hCoV-19/Bangladesh/icddrb-GSB03-154/2021	2021-12-30	EPI_ISL_8527495	Original	hCoV-19^^Dhaka	Human	Virology Laboratory	Virology Laboratory	Hossain	Bangladesh
>NSP15	hCoV-19/Turkey/HSGM-F13088/2021	2021-12-30	EPI_ISL_8484915	Original	hCoV-19^^Turkey	Human	Ministry of Health Turkey	Ministry of Health Turkey	Bayrakdar	Turkey
>NSP15	hCoV-19/Turkey/HSGM-F13343/2021	2021-12-30	EPI_ISL_8485123	Original	hCoV-19^^Turkey	Human	Ministry of Health Turkey	Ministry of Health Turkey	Bayrakdar	Turkey
>NSP15	hCoV-19/Turkey/HSGM-F13186/2021	2021-12-30	EPI_ISL_8484999	Original	hCoV-19^^Turkey	Human	Ministry of Health Turkey	Ministry of Health Turkey	Bayrakdar	Turkey
>NSP15	hCoV-19/Turkey/HSGM-F13370/2021	2021-12-30	EPI_ISL_8485145	Original	hCoV-19^^Turkey	Human	Ministry of Health Turkey	Ministry of Health Turkey	Bayrakdar	Turkey
>NSP15	hCoV-19/Turkey/HSGM-F13206/2021	2021-12-30	EPI_ISL_8485019	Original	hCoV-19^^Turkey	Human	Ministry of Health Turkey	Ministry of Health Turkey	Bayrakdar	Turkey
>NSP15	hCoV-19/Nepal/NPHL-S-1013/2021	2021-12-30	EPI_ISL_8519793	Original	hCoV-19^^Bagmati	Human	Bidh Lab	National Public Health Laboratory	Jha	Nepal
>NSP15	hCoV-19/Denmark/DCGC-299248/2021	2021-12-30	EPI_ISL_8462820	Original	hCoV-19^^Midtjylland	Human	Department of Bacteria	Statens Serum Institut Bioinformatics and Microbial Genomics	Matusevicius	Denmark
>NSP15	hCoV-19/Germany/BW-RKI-I-413169/2021	2021-12-30	EPI_ISL_8411883	Original	hCoV-19^^Baden-Wurttemberg	Human	MVZ Labor Dr. Limbach & Kollegen GbR	Robert Koch Institute	Drechsel	Germany
>NSP15	hCoV-19/France/IDF-HMN-21122301185/2021	2021-12-30	EPI_ISL_8416204	Original	hCoV-19^^Ile-de-France	Human	HOPITAL EMILE ROUX	Department of Virology	Ndebi	France
>NSP15	hCoV-19/Switzerland/BS-ETHZ-35509592/2021	2021-12-30	EPI_ISL_8584755	Original	hCoV-19^^Basel-Stadt	Human	Viollier AG	Department of Biosystems Science and Engineering	Aitana	Switzerland
>NSP15	hCoV-19/Belgium/ULB-IBC_CV8220880948/2021	2021-12-30	EPI_ISL_8603913	Original	hCoV-19^^Region Bruxelles-Capitale	Human	National Platform bis COVID ULB-IBC	National Platform bis COVID ULB-IBC	Imamura	Belgium
>NSP15	hCoV-19/USA/FL-CDC-STM-7Z6SKTRNG/2021	2021-12-30	EPI_ISL_8624226	Original	hCoV-19^^Florida	Human	Helix	Centers for Disease Control and Prevention Division of Viral Diseases	Howard	USA
>NSP15	hCoV-19/USA/CA-CDC-STM-DSMKN8UAS/2021	2021-12-30	EPI_ISL_8624314	Original	hCoV-19^^California	Human	Helix	Centers for Disease Control and Prevention Division of Viral Diseases	Howard	USA
>NSP15	hCoV-19/France/ARA-HCL021233042201/2021	2021-12-30	EPI_ISL_8671112	Original	hCoV-19^^Auvergne-Rhone-Alpes	Human	CNR Virus des Infections Respiratoires - France SUD	CNR Virus des Infections Respiratoires - France SUD	Regue	France
>NSP15	hCoV-19/USA/CT-JAX-JAX-2202.01-050/2021	2021-12-30	EPI_ISL_8712293	Original	hCoV-19^^Connecticut	Human	The Jackson Laboratory	The Jackson Laboratory	Renzette	USA
>NSP15	hCoV-19/USA/CT-JAX-JAX-2202.01-090/2021	2021-12-30	EPI_ISL_8712332	Original	hCoV-19^^Connecticut	Human	The Jackson Laboratory	The Jackson Laboratory	Renzette	USA
>NSP15	hCoV-19/USA/CT-JAX-JAX-2202.01-089/2021	2021-12-30	EPI_ISL_8712331	Original	hCoV-19^^Connecticut	Human	The Jackson Laboratory	The Jackson Laboratory	Renzette	USA
>NSP15	hCoV-19/Slovenia/17-132345-CE/2021	2021-12-30	EPI_ISL_8856143	Original	hCoV-19^^Savinjska	Human	National Laboratory for Health	NLZOH (National Laboratory for Health	Mahnic	Slovenia
>NSP15	hCoV-19/USA/MO-MSPHL-006164/2021	2021-12-30	EPI_ISL_8637883	Original	hCoV-19^^Missouri	Human	Missouri State Public Health Laboratory	Missouri State Public Health Laboratory	Joshi	USA
>NSP15	hCoV-19/Germany/BW-RKI-I-427548/2021	2021-12-30	EPI_ISL_8677827	Original	hCoV-19^^Baden-Wurttemberg	Human	SYNLAB MVZ Leinfelden-Echterdingen	Robert Koch Institute	Drechsel	Germany
>NSP15	hCoV-19/Netherlands/ZH-NMDL-00823/2021	2021-12-30	EPI_ISL_8810208	Original	hCoV-19^^South Holland	Human	Eurofins-NMDL	Eurofins-NMDL	Lansu	Netherlands
>NSP15	hCoV-19/USA/TX-CDC-ASC210562375/2021	2021-12-30	EPI_ISL_8766630	Original	hCoV-19^^Texas	Human	Aegis Sciences Corporation	Centers for Disease Control and Prevention Division of Viral Diseases	Howard	USA
>NSP15	hCoV-19/USA/NJ-CDC-LC0456405/2021	2021-12-30	EPI_ISL_8718693	Original	hCoV-19^^New Jersey	Human	Laboratory Corporation of America	Centers for Disease Control and Prevention Division of Viral Diseases	Howard	USA
>NSP15	hCoV-19/USA/CT-JAX-JAX-2202.02-059/2021	2021-12-30	EPI_ISL_8725500	Original	hCoV-19^^Connecticut	Human	The Jackson Laboratory	The Jackson Laboratory	Renzette	USA
>NSP15	hCoV-19/Netherlands/GR-RIVM-80379/2021	2021-12-30	EPI_ISL_8724335	Original	hCoV-19^^Groningen	Human	Dutch COVID-19 response team	National Institute for Public Health and the Environment (RIVM)	Meijer	Netherlands
>NSP15	hCoV-19/Luxembourg/LNS2521036/2021	2021-12-30	EPI_ISL_8792488	Original	hCoV-19^^Luxembourg	Human	Laboratoire national de sante	Laboratoire national de sante	Wienecke-Baldacchino	Luxembourg
>NSP15	hCoV-19/Germany/NW-RKI-I-421332/2021	2021-12-30	EPI_ISL_8667859	Original	hCoV-19^^North Rhine-Westphalia	Human	SYNLAB MVZ Leverkusen	Robert Koch Institute	Drechsel	Germany
>NSP15	hCoV-19/Germany/BW-RKI-I-422498/2021	2021-12-30	EPI_ISL_8668641	Original	hCoV-19^^Baden-Wurttemberg	Human	Limbach - MVZ Humangenetik Ulm	Robert Koch Institute	Drechsel	Germany
>NSP15	hCoV-19/USA/CT-SEMA4-2433/2021	2021-12-30	EPI_ISL_8879647	Original	hCoV-19^^Connecticut	Human	Sema4	Sema4	Gu	USA
>NSP15	hCoV-19/Canada/BC-BCCDC-312221/2021	2021-12-30	EPI_ISL_8903805	Original	hCoV-19^^British Columbia	Human	British Columbia Centre For Disease Control	BCCDC Public Health Laboratory	Prystajecky	Canada
>NSP15	hCoV-19/Canada/BC-BCCDC-312220/2021	2021-12-30	EPI_ISL_8903804	Original	hCoV-19^^British Columbia	Human	British Columbia Centre For Disease Control	BCCDC Public Health Laboratory	Prystajecky	Canada
>NSP15	hCoV-19/Bangladesh/IEDCR-icddrb-GSB01-213/2021	2021-12-30	EPI_ISL_8929490	Original	hCoV-19^^Dhaka	Human	Institute of Epidemiology	IEDCR-icddr,b	Sium	Bangladesh
>NSP15	hCoV-19/USA/MO-CDC-ASC210500230/2021	2021-12-30	EPI_ISL_8951119	Original	hCoV-19^^Missouri	Human	Aegis Sciences Corporation	Centers for Disease Control and Prevention Division of Viral Diseases	Howard	USA
>NSP15	hCoV-19/USA/MO-CDC-ASC210500218/2021	2021-12-30	EPI_ISL_8951129	Original	hCoV-19^^Missouri	Human	Aegis Sciences Corporation	Centers for Disease Control and Prevention Division of Viral Diseases	Howard	USA
>NSP15	hCoV-19/Belgium/UZA-UA-CV2310924966/2021	2021-12-30	EPI_ISL_8985852	Original	hCoV-19^^s Gravenwezel	Human	Platform BIS UZA/UAntwerpen	Labo Klinische Biologie	Le Mercier	Belgium
>NSP15	hCoV-19/Belgium/UZA-UA-CV8339089188/2021	2021-12-30	EPI_ISL_8985864	Original	hCoV-19^^Belgium	Human	Platform BIS UZA/UAntwerpen	Labo Klinische Biologie	Le Mercier	Belgium
>NSP15	hCoV-19/Belgium/UZA-UA-CV2148432182/2021	2021-12-30	EPI_ISL_8985896	Original	hCoV-19^^Geel	Human	Platform BIS UZA/UAntwerpen	Labo Klinische Biologie	Le Mercier	Belgium
>NSP15	hCoV-19/Bangladesh/icddrb-GSB11-168/2021	2021-12-30	EPI_ISL_8996844	Original	hCoV-19^^Kushtia	Human	Kushtia Medical College	Virology Laboratory	Hossain	Bangladesh
>NSP15	hCoV-19/Bangladesh/icddrb-GSB11-169/2021	2021-12-30	EPI_ISL_8996845	Original	hCoV-19^^Kushtia	Human	Kushtia Medical College	Virology Laboratory	Hossain	Bangladesh
>NSP15	hCoV-19/USA/MA-CDC-LC0461614/2021	2021-12-30	EPI_ISL_9036948	Original	hCoV-19^^Massachusetts	Human	Laboratory Corporation of America	Centers for Disease Control and Prevention Division of Viral Diseases	Howard	USA
>NSP15	hCoV-19/USA/MA-CDC-LC0461489/2021	2021-12-30	EPI_ISL_9036954	Original	hCoV-19^^Massachusetts	Human	Laboratory Corporation of America	Centers for Disease Control and Prevention Division of Viral Diseases	Howard	USA
>NSP15	hCoV-19/Netherlands/ZH-RIVM-81942/2021	2021-12-30	EPI_ISL_9086485	Original	hCoV-19^^Zuid-Holland	Human	Dutch COVID-19 response team	National Institute for Public Health and the Environment (RIVM)	Meijer	Netherlands
>NSP15	hCoV-19/Czech Republic/FNHK-Ps-002683/2021	2021-12-30	EPI_ISL_9014356	Original	hCoV-19^^Hradec Kralove Region	Human	University Hospital Hradec Kralove	University Hospital Hradec Kralove	Kova\u0159\u00edkov\u00e1	Czech Republic
>NSP15	hCoV-19/Germany/SN-RKI-I-450132/2021	2021-12-30	EPI_ISL_9106212	Original	hCoV-19^^Saxony	Human	Bioscientia Labor Wermsdorf	Robert Koch Institute	Drechsel	Germany
>NSP15	hCoV-19/France/NOR15245007/2021	2021-12-30	EPI_ISL_9125678	Original	hCoV-19^^Normandie	Human	Centre Hospitalier Universitaire de Rouen Laboratoire de Virologie	Centre Hospitalier Universitaire de Rouen Laboratoire de Virologie	Fabienne	France
>NSP15	hCoV-19/USA/CA-SEARCH-64689/2021	2021-12-30	EPI_ISL_8919157	Original	hCoV-19^^California	Human	EXCITE Lab	Andersen lab at Scripps Research	Zeller	USA
>NSP15	hCoV-19/Canada/SK-RRPL-314955/2021	2021-12-30	EPI_ISL_9206418	Original	hCoV-19^^Saskatchewan	Human	SK-Roy Romanow Provincial Laboratory	Saskatchewan - Roy Romanow Provincial Laboratory (RRPL)	Duggan	Canada
>NSP15	hCoV-19/Canada/SK-RRPL-314951/2021	2021-12-30	EPI_ISL_9206401	Original	hCoV-19^^Saskatchewan	Human	SK-Roy Romanow Provincial Laboratory	Saskatchewan - Roy Romanow Provincial Laboratory (RRPL)	Duggan	Canada
>NSP15	hCoV-19/Germany/SN-RKI-I-466881/2021	2021-12-30	EPI_ISL_9220243	Original	hCoV-19^^Saxony	Human	Bioscientia Labor Wermsdorf	Robert Koch Institute	Drechsel	Germany
>NSP15	hCoV-19/USA/TX-DSHS-14228/2021	2021-12-30	EPI_ISL_9196504	Original	hCoV-19^^Texas	Human	TXDSHS	TXDSHS	Bobier	USA
>NSP15	hCoV-19/USA/WA-UW-21123077191/2021	2021-12-30	EPI_ISL_9301905	Original	hCoV-19^^Washington	Human	UW Virology Lab	UW Virology Lab	Roychoudhury	USA
>NSP15	hCoV-19/Mauritius/CERI-KRISP-K035032/2021	2021-12-30	EPI_ISL_9328474	Original	hCoV-19^^Port-Louis	Human	Victoria Hospital	CERI	de Oliveira	Mauritius
>NSP15	hCoV-19/USA/TN-ASC-210504395/2021	2021-12-30	EPI_ISL_9404032	Original	hCoV-19^^Tennessee	Human	Aegis Sciences Corporation	Aegis Sciences Corporation	Clark	USA
>NSP15	hCoV-19/Canada/BC-BCCDC-318670/2021	2021-12-30	EPI_ISL_9433901	Original	hCoV-19^^British Columbia	Human	British Columbia Centre For Disease Control	BCCDC Public Health Laboratory	Prystajecky	Canada
>NSP15	hCoV-19/Canada/BC-BCCDC-318716/2021	2021-12-30	EPI_ISL_9433920	Original	hCoV-19^^British Columbia	Human	British Columbia Centre For Disease Control	BCCDC Public Health Laboratory	Prystajecky	Canada
>NSP15	hCoV-19/Canada/BC-BCCDC-319058/2021	2021-12-30	EPI_ISL_9434303	Original	hCoV-19^^British Columbia	Human	British Columbia Centre For Disease Control	BCCDC Public Health Laboratory	Prystajecky	Canada
>NSP15	hCoV-19/Canada/BC-BCCDC-319038/2021	2021-12-30	EPI_ISL_9434284	Original	hCoV-19^^British Columbia	Human	British Columbia Centre For Disease Control	BCCDC Public Health Laboratory	Prystajecky	Canada
>NSP15	hCoV-19/France/OCC-CHU-TLS-213641249201/2021	2021-12-30	EPI_ISL_9668703	Original	hCoV-19^^Occitanie	Human	CHU Purpan - Laboratoire de Virologie - Institut Federatif de Biologie	CHU Purpan - Laboratoire de Virologie - Institut F\u00e9d\u00e9ratif de Biolo
>NSP15	hCoV-19/Canada/BC-BCCDC-328018/2021	2021-12-30	EPI_ISL_9760655	Original	hCoV-19^^British Columbia	Human	British Columbia Centre For Disease Control	BCCDC Public Health Laboratory	Prystajecky	Canada
>NSP15	hCoV-19/Israel/ICH-741110486/2021	2021-12-31	EPI_ISL_8477211	Original	hCoV-19^^Israel	Human	Clinical Microbiology Laboratory	Clinical Microbiology Laboratory	Levytskyi	Israel
>NSP15	hCoV-19/Denmark/DCGC-298260/2021	2021-12-31	EPI_ISL_8459699	Original	hCoV-19^^Hovedstaden	Human	Department of Bacteria	Statens Serum Institut Bioinformatics and Microbial Genomics	Matusevicius	Denmark
>NSP15	hCoV-19/France/IDF-CERBAHC-12329141/2021	2021-12-31	EPI_ISL_8576185	Original	hCoV-19^^Ile-de-France	Human	CERBALLIANCE PARIS ET IDF EST	CERBA HealthCare	Rouini	France
>NSP15	hCoV-19/Turkey/HSGM-F13911/2021	2021-12-31	EPI_ISL_8581743	Original	hCoV-19^^Turkey	Human	Ministry of Health Turkey	Ministry of Health Turkey	Bayrakdar	Turkey
>NSP15	hCoV-19/Turkey/HSGM-F13958/2021	2021-12-31	EPI_ISL_8581749	Original	hCoV-19^^Turkey	Human	Ministry of Health Turkey	Ministry of Health Turkey	Bayrakdar	Turkey
>NSP15	hCoV-19/Slovenia/17-132567-CE/2021	2021-12-31	EPI_ISL_8856161	Original	hCoV-19^^Savinjska	Human	National Laboratory for Health	NLZOH (National Laboratory for Health	Mahnic	Slovenia
>NSP15	hCoV-19/USA/CT-CDC-LC0454796/2021	2021-12-31	EPI_ISL_8719023	Original	hCoV-19^^Connecticut	Human	Laboratory Corporation of America	Centers for Disease Control and Prevention Division of Viral Diseases	Howard	USA
>NSP15	hCoV-19/USA/CT-CDC-LC0455017/2021	2021-12-31	EPI_ISL_8719029	Original	hCoV-19^^Connecticut	Human	Laboratory Corporation of America	Centers for Disease Control and Prevention Division of Viral Diseases	Howard	USA
>NSP15	hCoV-19/Belgium/ULG-23520/2021	2021-12-31	EPI_ISL_8723731	Original	hCoV-19^^Liege	Human	Department of Clinical Microbiology	GIGA Medical Genomics	Durkin	Belgium
>NSP15	hCoV-19/Belgium/ULG-23519/2021	2021-12-31	EPI_ISL_8723730	Original	hCoV-19^^Liege	Human	Department of Clinical Microbiology	GIGA Medical Genomics	Durkin	Belgium
>NSP15	hCoV-19/Belgium/ULG-23513/2021	2021-12-31	EPI_ISL_8723724	Original	hCoV-19^^Liege	Human	Department of Clinical Microbiology	GIGA Medical Genomics	Durkin	Belgium
>NSP15	hCoV-19/Belgium/ULG-23511/2021	2021-12-31	EPI_ISL_8723722	Original	hCoV-19^^Liege	Human	Department of Clinical Microbiology	GIGA Medical Genomics	Durkin	Belgium
>NSP15	hCoV-19/Netherlands/DR-RIVM-80415/2021	2021-12-31	EPI_ISL_8724063	Original	hCoV-19^^Drenthe	Human	Dutch COVID-19 response team	National Institute for Public Health and the Environment (RIVM)	Meijer	Netherlands
>NSP15	hCoV-19/Belgium/IPG-1093/2021	2021-12-31	EPI_ISL_8782880	Original	hCoV-19^^Wallonie	Human	PLACE DU MARAIS 25	Institut de Pathologie et Genetique (IPG)	L\u00e9onard	Belgium
>NSP15	hCoV-19/USA/NJ-PHEL-V21039903/2021	2021-12-31	EPI_ISL_8751653	Original	hCoV-19^^New Jersey	Human	NJDOH	NJ_PHEL	Verma	USA
>NSP15	hCoV-19/Bangladesh/IEDCR-icddrb-GSB14-123/2021	2021-12-31	EPI_ISL_8929496	Original	hCoV-19^^Rajshahi	Human	Shaheed Ziaur Rahman Medical College	IEDCR-icddr,b	Sium	Bangladesh
>NSP15	hCoV-19/Egypt/CPHL-EGY21355/2021	2021-12-31	EPI_ISL_9047692	Original	hCoV-19^^Red sea governorate	Human	CPHL,MOH,EGYPT	CPHL	Khalifa	Egypt
>NSP15	hCoV-19/USA/CA-HLX-STM-WY899B9ZE/2021	2021-12-31	EPI_ISL_9098522	Original	hCoV-19^^California	Human	Kaiser Permanente Southern California	Helix	White	USA
>NSP15	hCoV-19/Germany/NW-RKI-I-470395/2021	2021-12-31	EPI_ISL_9224691	Original	hCoV-19^^North Rhine-Westphalia	Human	Labor ZOTZ	KLIMAS; MVZ D\u00fcsseldorf-Centrum	Robert Koch Institute	Drechsel	Germany
>NSP15	hCoV-19/England/PHEC-YYNB3JT/2021	2021-12-31	EPI_ISL_9289566	Original	hCoV-19^^England	Human	Respiratory Virus Unit	COVID-19 Genomics UK (COG-UK) Consortium	Lackenby	United Kingdom
>NSP15	hCoV-19/Canada/BC-BCCDC-319727/2021	2021-12-31	EPI_ISL_9434615	Original	hCoV-19^^British Columbia	Human	British Columbia Centre For Disease Control	BCCDC Public Health Laboratory	Prystajecky	Canada
>NSP15	hCoV-19/Canada/BC-BCCDC-318056/2021	2021-12-31	EPI_ISL_9433520	Original	hCoV-19^^British Columbia	Human	British Columbia Centre For Disease Control	BCCDC Public Health Laboratory	Prystajecky	Canada
>NSP15	hCoV-19/Belgium/UZA-UA-4815061700/2021	2021-12-31	EPI_ISL_9354006	Original	hCoV-19^^Anwerpen	Human	Centrum voor Medische Analyse	Labo Klinische Biologie	Le Mercier	Belgium
>NSP15	hCoV-19/France/OCC-CHU-TLS-213651433501/2021	2021-12-31	EPI_ISL_9669716	Original	hCoV-19^^Occitanie	Human	CHU Purpan - Laboratoire de Virologie - Institut Federatif de Biologie	CHU Purpan - Laboratoire de Virologie - Institut F\u00e9d\u00e9ratif de Biolo
>NSP15	hCoV-19/USA/MA-CDCBI-CRSP_LEV2M6WTR3V5ROIA/2022	2022-01-01	EPI_ISL_8512677	Original	hCoV-19^^Massachusetts	Human	Broad Institute Clinical Research Sequencing Platform	Infectious Disease Program	Park	USA
>NSP15	hCoV-19/Belgium/AZDelta-2201-06611/2022	2022-01-01	EPI_ISL_8552312	Original	hCoV-19^^Staden	Human	AZDelta	AZ Delta Medical Laboratories in Roeselare	Martens	Belgium
>NSP15	hCoV-19/England/PLYM-309CC0C/2022	2022-01-01	EPI_ISL_8494570	Original	hCoV-19^^England	Human	Lighthouse Laboratory Plymouth	Wellcome Sanger Institute for the COVID-19 Genomics UK (COG-UK) Consortium	Davies	United Kingdom
>NSP15	hCoV-19/England/PLYM-309F98A/2022	2022-01-01	EPI_ISL_8495062	Original	hCoV-19^^England	Human	Lighthouse Laboratory Plymouth	Wellcome Sanger Institute for the COVID-19 Genomics UK (COG-UK) Consortium	Davies	United Kingdom
>NSP15	hCoV-19/England/PLYM-309F9E4/2022	2022-01-01	EPI_ISL_8494880	Original	hCoV-19^^England	Human	Lighthouse Laboratory Plymouth	Wellcome Sanger Institute for the COVID-19 Genomics UK (COG-UK) Consortium	Davies	United Kingdom
>NSP15	hCoV-19/England/MILK-30BC5ED/2022	2022-01-01	EPI_ISL_8489858	Original	hCoV-19^^England	Human	Lighthouse Lab in Milton Keynes	Wellcome Sanger Institute for the COVID-19 Genomics UK (COG-UK) Consortium	Davies	United Kingdom
>NSP15	hCoV-19/England/PLYM-30AD488/2022	2022-01-01	EPI_ISL_8490062	Original	hCoV-19^^England	Human	Lighthouse Laboratory Plymouth	Wellcome Sanger Institute for the COVID-19 Genomics UK (COG-UK) Consortium	Davies	United Kingdom
>NSP15	hCoV-19/England/PLYM-30AD619/2022	2022-01-01	EPI_ISL_8490469	Original	hCoV-19^^England	Human	Lighthouse Laboratory Plymouth	Wellcome Sanger Institute for the COVID-19 Genomics UK (COG-UK) Consortium	Davies	United Kingdom
>NSP15	hCoV-19/Denmark/DCGC-305216/2022	2022-01-01	EPI_ISL_8584719	Original	hCoV-19^^Hovedstaden	Human	Department of Bacteria	Statens Serum Institut Bioinformatics and Microbial Genomics	Matusevicius	Denmark
>NSP15	hCoV-19/Netherlands/NH-inBiome-210567/2022	2022-01-01	EPI_ISL_8588274	Original	hCoV-19^^Noord-Holland	Human	Public Health Laboratory	inBiome	Bos	Netherlands
>NSP15	hCoV-19/USA/NJ-CDC-LC0454515/2022	2022-01-01	EPI_ISL_8603706	Original	hCoV-19^^New Jersey	Human	Laboratory Corporation of America	Centers for Disease Control and Prevention Division of Viral Diseases	Howard	USA
>NSP15	hCoV-19/Slovenia/5C-000031-KP/2022	2022-01-01	EPI_ISL_8856462	Original	hCoV-19^^Obalnokraska	Human	National Laboratory for Health	NLZOH (National Laboratory for Health	Mahnic	Slovenia
>NSP15	hCoV-19/USA/CT-Yale-15474/2022	2022-01-01	EPI_ISL_8824562	Original	hCoV-19^^Connecticut	Human	Yale Clinical Virology Lab	Grubaugh Lab - Yale School of Public Health	Pham	USA
>NSP15	hCoV-19/France/ARA-HCL0270901/2022	2022-01-01	EPI_ISL_8810973	Original	hCoV-19^^Auvergne-Rhone-Alpes	Human	CNR Virus des Infections Respiratoires - France SUD	CNR Virus des Infections Respiratoires - France SUD	Regue	France
>NSP15	hCoV-19/Israel/CVL-23586/2022	2022-01-01	EPI_ISL_8648034	Original	hCoV-19^^Israel	Human	Israel Central Virology laboratory	Israel Central Virology laboratory	Zuckerman	Israel
>NSP15	hCoV-19/USA/NY-PRL-2022_0108_12D24/2022	2022-01-01	EPI_ISL_8870090	Original	hCoV-19^^New York	Human	Pandemic Response Lab - NYC	Pandemic Response Lab	Fernandez Escapa	USA
>NSP15	hCoV-19/England/LSPA-31E29A5/2022	2022-01-01	EPI_ISL_8776247	Original	hCoV-19^^England	Human	Rosalind Franklin Laboratory	Wellcome Sanger Institute for the COVID-19 Genomics UK (COG-UK) Consortium	Davies	United Kingdom
>NSP15	hCoV-19/Luxembourg/LNS7576645/2022	2022-01-01	EPI_ISL_8792157	Original	hCoV-19^^Luxembourg	Human	Hospital Center Emile Mayrisch	Laboratoire national de sante	Wienecke-Baldacchino	Luxembourg
>NSP15	hCoV-19/USA/FL-CDC-QDX32535092/2022	2022-01-01	EPI_ISL_8875545	Original	hCoV-19^^Florida	Human	Quest Diagnostics Incorporated	Centers for Disease Control and Prevention Division of Viral Diseases	Howard	USA
>NSP15	hCoV-19/France/NOR-HMN-22012040384/2022	2022-01-01	EPI_ISL_8932258	Original	hCoV-19^^Normandie	Human	CH M\u00e9morial F.E.U Laboratoire	Department of Virology	Ndebi	France
>NSP15	hCoV-19/USA/CA-CDC-STM-MRBDG7EUV/2022	2022-01-01	EPI_ISL_9042513	Original	hCoV-19^^California	Human	Helix	Centers for Disease Control and Prevention Division of Viral Diseases	Howard	USA
>NSP15	hCoV-19/France/NAQ-CHUBordeaux_RUN1355/2022	2022-01-01	EPI_ISL_9143431	Original	hCoV-19^^Nouvelle-Aquitaine	Human	CHU BORDEAUX	CHU BORDEAUX	Lesourd-Aubert	France
>NSP15	hCoV-19/Mexico/CAM_IBT_IMSS_5511/2022	2022-01-01	EPI_ISL_9153054	Original	hCoV-19^^Campeche	Human	Unidad de Investigaci\u00f3n M\u00e9dica de Yucat\u00e1n (UIMY)	Instituto de Biotecnolog\u00eda de la UNAM	Taboada	Mexico
>NSP15	hCoV-19/USA/NY-Wadsworth-22002819-01/2022	2022-01-01	EPI_ISL_9261549	Original	hCoV-19^^New York	Human	BIO-REFERENCE LABORATORIES	Wadsworth Center	Prussing	USA
>NSP15	hCoV-19/Canada/BC-BCCDC-319863/2022	2022-01-01	EPI_ISL_9434739	Original	hCoV-19^^British Columbia	Human	British Columbia Centre For Disease Control	BCCDC Public Health Laboratory	Prystajecky	Canada
>NSP15	hCoV-19/Canada/BC-BCCDC-319684/2022	2022-01-01	EPI_ISL_9434577	Original	hCoV-19^^British Columbia	Human	British Columbia Centre For Disease Control	BCCDC Public Health Laboratory	Prystajecky	Canada
>NSP15	hCoV-19/France/ARA-HCL022000270901/2022	2022-01-01	EPI_ISL_9425131	Original	hCoV-19^^Auvergne-Rhone-Alpes	Human	CNR Virus des Infections Respiratoires - France SUD	CNR Virus des Infections Respiratoires - France SUD	Regue	France
>NSP15	hCoV-19/Bangladesh/CHRF-GSB16-061/2022	2022-01-01	EPI_ISL_9594550	Original	hCoV-19^^Rangpur	Human	Rangpur Medical College	Child Health Research Foundation	Saha	Bangladesh
>NSP15	hCoV-19/Bangladesh/CHRF-GSB16-058/2022	2022-01-01	EPI_ISL_9594549	Original	hCoV-19^^Rangpur	Human	Rangpur Medical College	Child Health Research Foundation	Saha	Bangladesh
>NSP15	hCoV-19/Bangladesh/CHRF-GSB04-110/2022	2022-01-01	EPI_ISL_9594547	Original	hCoV-19^^Dhaka	Human	Child Health Research Foundation	Child Health Research Foundation	Saha	Bangladesh
>NSP15	hCoV-19/Bangladesh/IEDCR-icddrb-GSB01-215/2022	2022-01-01	EPI_ISL_9596137	Original	hCoV-19^^Dhaka	Human	Institute of Epidemiology	IEDCR-icddr,b	Sium	Bangladesh
>NSP15	hCoV-19/Bangladesh/icddrb-GSB08-081/2022	2022-01-01	EPI_ISL_9697254	Original	hCoV-19^^Patuakhali	Human	Sher- E -Bangla Medical College	Virology Laboratory	Hossain	Bangladesh
>NSP15	hCoV-19/Bangladesh/icddrb-GSB05-073/2022	2022-01-01	EPI_ISL_9697244	Original	hCoV-19^^Chattogram	Human	BITID	Virology Laboratory	Hossain	Bangladesh
>NSP15	hCoV-19/Bangladesh/icddrb-GSB07-077/2022	2022-01-01	EPI_ISL_9697248	Original	hCoV-19^^Sylhet	Human	Sylhet MAG Osmani Medical College	Virology Laboratory	Hossain	Bangladesh
>NSP15	hCoV-19/Bangladesh/icddrb-GSB07-078/2022	2022-01-01	EPI_ISL_9697249	Original	hCoV-19^^Sylhet	Human	Sylhet MAG Osmani Medical College	Virology Laboratory	Hossain	Bangladesh
>NSP15	hCoV-19/Canada/BC-BCCDC-336397/2022	2022-01-01	EPI_ISL_9767399	Original	hCoV-19^^British Columbia	Human	British Columbia Centre For Disease Control	BCCDC Public Health Laboratory	Prystajecky	Canada
>NSP15	hCoV-19/Canada/BC-BCCDC-336405/2022	2022-01-01	EPI_ISL_9767404	Original	hCoV-19^^British Columbia	Human	British Columbia Centre For Disease Control	BCCDC Public Health Laboratory	Prystajecky	Canada
>NSP15	hCoV-19/USA/MA-CDCBI-CRSP_33G6RTF5X5UL2J2Z/2022	2022-01-02	EPI_ISL_8511688	Original	hCoV-19^^Massachusetts	Human	Broad Institute Clinical Research Sequencing Platform	Infectious Disease Program	Park	USA
>NSP15	hCoV-19/USA/CT-CDCBI-CRSP_BJRXMDFVHMWFSAVX/2022	2022-01-02	EPI_ISL_8511800	Original	hCoV-19^^Connecticut	Human	Broad Institute Clinical Research Sequencing Platform	Infectious Disease Program	Park	USA
>NSP15	hCoV-19/USA/MA-CDCBI-CRSP_FQLDTXLGXM2D2IOZ/2022	2022-01-02	EPI_ISL_8512370	Original	hCoV-19^^Massachusetts	Human	Broad Institute Clinical Research Sequencing Platform	Infectious Disease Program	Park	USA
>NSP15	hCoV-19/Singapore/64/2022	2022-01-02	EPI_ISL_8449923	Original	hCoV-19^^Singapore	Human	National Public Health Laboratory	National Public Health Laboratory	Ngan	Singapore
>NSP15	hCoV-19/Denmark/DCGC-297881/2022	2022-01-02	EPI_ISL_8465250	Original	hCoV-19^^Hovedstaden	Human	Department of Bacteria	Statens Serum Institut Bioinformatics and Microbial Genomics	Matusevicius	Denmark
>NSP15	hCoV-19/Denmark/DCGC-299646/2022	2022-01-02	EPI_ISL_8465954	Original	hCoV-19^^Hovedstaden	Human	Department of Bacteria	Statens Serum Institut Bioinformatics and Microbial Genomics	Matusevicius	Denmark
>NSP15	hCoV-19/Denmark/DCGC-300586/2022	2022-01-02	EPI_ISL_8529206	Original	hCoV-19^^Sjaelland	Human	Department of Bacteria	Statens Serum Institut Bioinformatics and Microbial Genomics	Matusevicius	Denmark
>NSP15	hCoV-19/Denmark/DCGC-300828/2022	2022-01-02	EPI_ISL_8529370	Original	hCoV-19^^Hovedstaden	Human	Department of Bacteria	Statens Serum Institut Bioinformatics and Microbial Genomics	Matusevicius	Denmark
>NSP15	hCoV-19/Italy/LOM_ASSTMonza_638745_20220102075200/2022	2022-01-02	EPI_ISL_8439440	Original	hCoV-19^^Lombardy	Human	ASST MONZA	ASST MONZA	Malandrin	Italy
>NSP15	hCoV-19/England/BRBR-30D9474/2022	2022-01-02	EPI_ISL_8521608	Original	hCoV-19^^England	Human	Berkshire and Surrey Pathology Services Lighthouse Laboratory	Wellcome Sanger Institute for the COVID-19 Genomics UK (COG-UK) Consortium	Davies	United Kingdom
>NSP15	hCoV-19/Bangladesh/icddrb-TND-01-0369/2022	2022-01-02	EPI_ISL_8415002	Original	hCoV-19^^Dhaka	Human	International Centre for Diarrhoeal Disease Research	International Centre for Diarrhoeal Disease Research	Afrad Moon	Bangladesh
>NSP15	hCoV-19/Scotland/QEUH-30D386F/2022	2022-01-02	EPI_ISL_8575760	Original	hCoV-19^^Scotland	Human	Lighthouse Lab in Glasgow	Wellcome Sanger Institute for the COVID-19 Genomics UK (COG-UK) Consortium	Davies	United Kingdom
>NSP15	hCoV-19/Denmark/DCGC-303074/2022	2022-01-02	EPI_ISL_8579215	Original	hCoV-19^^Hovedstaden	Human	Department of Bacteria	Statens Serum Institut Bioinformatics and Microbial Genomics	Matusevicius	Denmark
>NSP15	hCoV-19/Denmark/DCGC-303386/2022	2022-01-02	EPI_ISL_8579455	Original	hCoV-19^^Syddanmark	Human	Department of Bacteria	Statens Serum Institut Bioinformatics and Microbial Genomics	Matusevicius	Denmark
>NSP15	hCoV-19/Denmark/DCGC-304056/2022	2022-01-02	EPI_ISL_8580922	Original	hCoV-19^^Midtjylland	Human	Department of Bacteria	Statens Serum Institut Bioinformatics and Microbial Genomics	Matusevicius	Denmark
>NSP15	hCoV-19/Denmark/DCGC-305547/2022	2022-01-02	EPI_ISL_8582660	Original	hCoV-19^^Syddanmark	Human	Department of Bacteria	Statens Serum Institut Bioinformatics and Microbial Genomics	Matusevicius	Denmark
>NSP15	hCoV-19/Belgium/CHUNamur13909031/2022	2022-01-02	EPI_ISL_8589010	Original	hCoV-19^^Namur	Human	Plateforme de testing Namuroise	Plateforme de testing Namuroise	Degosserie	Belgium
>NSP15	hCoV-19/Belgium/CHUNamur13909542/2022	2022-01-02	EPI_ISL_8589015	Original	hCoV-19^^Namur	Human	Plateforme de testing Namuroise	Plateforme de testing Namuroise	Degosserie	Belgium
>NSP15	hCoV-19/USA/MA-CDCBI-CRSP_IYJHQFRQNPYVDQGJ/2022	2022-01-02	EPI_ISL_8597132	Original	hCoV-19^^Massachusetts	Human	Broad Institute Clinical Research Sequencing Platform	Infectious Disease Program	Park	USA
>NSP15	hCoV-19/Netherlands/NH-AUMC-000009/2022	2022-01-02	EPI_ISL_8598614	Original	hCoV-19^^Noord-Holland	Human	Department of Medical Microbiology & Infection prevention	Department of Medical Microbiology & Infection prevention	Welkers	Netherlands
>NSP15	hCoV-19/Israel/ICH-741112658/2022	2022-01-02	EPI_ISL_8610164	Original	hCoV-19^^Israel	Human	Clinical Microbiology Laboratory	Clinical Microbiology Laboratory	Levytskyi	Israel
>NSP15	hCoV-19/USA/CA-Curative-170026/2022	2022-01-02	EPI_ISL_8638195	Original	hCoV-19^^California	Human	Curative Labs	Curative Labs	Ignacio Espiniza	USA
>NSP15	hCoV-19/Switzerland/GE-HUG-36614517/2022	2022-01-02	EPI_ISL_8679379	Original	hCoV-19^^Geneva	Human	University Hospitals of Geneva	HUG	Cordey	Switzerland
>NSP15	hCoV-19/Germany/BW-RKI-I-435694/2022	2022-01-02	EPI_ISL_8684738	Original	hCoV-19^^Baden-Wurttemberg	Human	SYNLAB MVZ Leinfelden-Echterdingen	Robert Koch Institute	Drechsel	Germany
>NSP15	hCoV-19/USA/NY-PRL-2022_0108_01D17/2022	2022-01-02	EPI_ISL_8869703	Original	hCoV-19^^New York	Human	Pandemic Response Lab - NYC	Pandemic Response Lab	Fernandez Escapa	USA
>NSP15	hCoV-19/USA/NY-PRL-2022_0108_01N19/2022	2022-01-02	EPI_ISL_8869736	Original	hCoV-19^^New York	Human	Pandemic Response Lab - NYC	Pandemic Response Lab	Fernandez Escapa	USA
>NSP15	hCoV-19/USA/NY-PRL-2022_0108_10B10/2022	2022-01-02	EPI_ISL_8870029	Original	hCoV-19^^New York	Human	Pandemic Response Lab - NYC	Pandemic Response Lab	Fernandez Escapa	USA
>NSP15	hCoV-19/USA/NY-PRL-2022_0108_12H09/2022	2022-01-02	EPI_ISL_8870129	Original	hCoV-19^^New York	Human	Pandemic Response Lab - NYC	Pandemic Response Lab	Fernandez Escapa	USA
>NSP15	hCoV-19/Czech Republic/FNHK-Ps-002390/2022	2022-01-02	EPI_ISL_8754111	Original	hCoV-19^^Hradec Kralove Region	Human	Oblastni nemocnice Nachod a.s.	University Hospital Hradec Kralove	Kova\u0159\u00edkov\u00e1	Czech Republic
>NSP15	hCoV-19/Czech Republic/FNHK-Ps-002391/2022	2022-01-02	EPI_ISL_8754112	Original	hCoV-19^^Hradec Kralove Region	Human	Oblastni nemocnice Nachod a.s.	University Hospital Hradec Kralove	Kova\u0159\u00edkov\u00e1	Czech Republic
>NSP15	hCoV-19/Belgium/LHUB-ULB_31231036/2022	2022-01-02	EPI_ISL_8882186	Original	hCoV-19^^Bruxelles	Human	Department of Microbiology	Department of Microbiology	Imamura	Belgium
>NSP15	hCoV-19/Belgium/LHUB-ULB_31231024/2022	2022-01-02	EPI_ISL_8882188	Original	hCoV-19^^Bruxelles	Human	Department of Microbiology	Department of Microbiology	Imamura	Belgium
>NSP15	hCoV-19/Canada/BC-BCCDC-316403/2022	2022-01-02	EPI_ISL_8914735	Original	hCoV-19^^British Columbia	Human	British Columbia Centre For Disease Control	BCCDC Public Health Laboratory	Prystajecky	Canada
>NSP15	hCoV-19/Canada/BC-BCCDC-312233/2022	2022-01-02	EPI_ISL_8903816	Original	hCoV-19^^British Columbia	Human	British Columbia Centre For Disease Control	BCCDC Public Health Laboratory	Prystajecky	Canada
>NSP15	hCoV-19/England/PHWC-PG7M5D/2022	2022-01-02	EPI_ISL_8999165	Original	hCoV-19^^England	Human	Originating lab	Public Health Wales Microbiology Cardiff Wales Specialist Virology Centre	Moore	United Kingdom
>NSP15	hCoV-19/USA/NY-PRL-0108_06E11/2022	2022-01-02	EPI_ISL_9006751	Original	hCoV-19^^New York	Human	Pandemic Response Lab - NYC	Pandemic Response Lab	Fernandez Escapa	USA
>NSP15	hCoV-19/USA/NY-PRL-0108_07B15/2022	2022-01-02	EPI_ISL_9006778	Original	hCoV-19^^New York	Human	Pandemic Response Lab - NYC	Pandemic Response Lab	Fernandez Escapa	USA
>NSP15	hCoV-19/USA/MA-CDC-LC0466783/2022	2022-01-02	EPI_ISL_9037733	Original	hCoV-19^^Massachusetts	Human	Laboratory Corporation of America	Centers for Disease Control and Prevention Division of Viral Diseases	Howard	USA
>NSP15	hCoV-19/USA/FL-BPHL-0101/2022	2022-01-02	EPI_ISL_9029245	Original	hCoV-19^^Florida	Human	Florida Bureau of Public Health Laboratories	Florida Bureau of Public Health Laboratories	Blanton	USA
>NSP15	hCoV-19/USA/CA-SEARCH-65310/2022	2022-01-02	EPI_ISL_8919629	Original	hCoV-19^^California	Human	EXCITE Lab	Andersen lab at Scripps Research	Zeller	USA
>NSP15	hCoV-19/Canada/SK-RRPL-317831/2022	2022-01-02	EPI_ISL_9206504	Original	hCoV-19^^Saskatchewan	Human	SK-Roy Romanow Provincial Laboratory	Saskatchewan - Roy Romanow Provincial Laboratory (RRPL)	Duggan	Canada
>NSP15	hCoV-19/Mauritius/CERI-KRISP-K035052/2022	2022-01-02	EPI_ISL_9328490	Original	hCoV-19^^Plaine-Wilhems	Human	Victoria Hospital	CERI	de Oliveira	Mauritius
>NSP15	hCoV-19/Canada/ON-PHL-22-04532/2022	2022-01-02	EPI_ISL_9341762	Original	hCoV-19^^Ontario	Human	Public Health Ontario Laboratory	Public Health Ontario Laboratory	Horsman	Canada
>NSP15	hCoV-19/India/KA-CBR-SEQ-11049/2022	2022-01-02	EPI_ISL_9366727	Original	hCoV-19^^Karnataka	Human	\CBR,IISc\	CBR,IISc	Kahali	India
>NSP15	hCoV-19/Canada/BC-BCCDC-320087/2022	2022-01-02	EPI_ISL_9435056	Original	hCoV-19^^British Columbia	Human	British Columbia Centre For Disease Control	BCCDC Public Health Laboratory	Prystajecky	Canada
>NSP15	hCoV-19/Canada/BC-BCCDC-319715/2022	2022-01-02	EPI_ISL_9434605	Original	hCoV-19^^British Columbia	Human	British Columbia Centre For Disease Control	BCCDC Public Health Laboratory	Prystajecky	Canada
>NSP15	hCoV-19/Belgium/LHUB-ULB_31231024-2/2022	2022-01-02	EPI_ISL_9424995	Original	hCoV-19^^Bruxelles	Human	Department of Microbiology	Department of Microbiology	Imamura	Belgium
>NSP15	hCoV-19/Belgium/LHUB-ULB_31231036-2/2022	2022-01-02	EPI_ISL_9424994	Original	hCoV-19^^Bruxelles	Human	Department of Microbiology	Department of Microbiology	Imamura	Belgium
>NSP15	hCoV-19/Belgium/LHUB-ULB_31231039-2/2022	2022-01-02	EPI_ISL_9424993	Original	hCoV-19^^Bruxelles	Human	Department of Microbiology	Department of Microbiology	Imamura	Belgium
>NSP15	hCoV-19/USA/FL-BPHL-0411/2022	2022-01-02	EPI_ISL_9516540	Original	hCoV-19^^Florida	Human	Florida Bureau of Public Health Laboratories	Florida Bureau of Public Health Laboratories	Blanton	USA
>NSP15	hCoV-19/Bangladesh/IEDCR-icddrb-GSB01-216/2022	2022-01-02	EPI_ISL_9596138	Original	hCoV-19^^Dhaka	Human	Institute of Epidemiology	IEDCR-icddr,b	Sium	Bangladesh
>NSP15	hCoV-19/France/OCC-CHU-TLS-220021303501/2022	2022-01-02	EPI_ISL_9668658	Original	hCoV-19^^Occitanie	Human	CHU Purpan - Laboratoire de Virologie - Institut Federatif de Biologie	CHU Purpan - Laboratoire de Virologie - Institut F\u00e9d\u00e9ratif de Biolo
>NSP15	hCoV-19/USA/UT-UPHL-220204850839/2022	2022-01-02	EPI_ISL_9677986	Original	hCoV-19^^Utah	Human	Utah Public Health Laboratory	Utah Public Health Laboratory	Linares-Perdomo	USA
>NSP15	hCoV-19/USA/UT-UPHL-220207046878/2022	2022-01-02	EPI_ISL_9679095	Original	hCoV-19^^Utah	Human	Utah Public Health Laboratory	Utah Public Health Laboratory	Linares-Perdomo	USA
>NSP15	hCoV-19/USA/UT-UPHL-220207354212/2022	2022-01-02	EPI_ISL_9680073	Original	hCoV-19^^Utah	Human	Utah Public Health Laboratory	Utah Public Health Laboratory	Linares-Perdomo	USA
>NSP15	hCoV-19/USA/NC-ECU-CORVASEQ-111457394/2022	2022-01-03	EPI_ISL_8509255	Original	hCoV-19^^North Carolina	Human	Molecular Biology Laboratory	Brody Integrative Genomics Core	Huang	USA
>NSP15	hCoV-19/Belgium/Jessa_11-2201-001077LKO/2022	2022-01-03	EPI_ISL_8455576	Original	hCoV-19^^Limburg	Human	LKO	Jessa	Maes	Belgium
>NSP15	hCoV-19/Denmark/DCGC-300428/2022	2022-01-03	EPI_ISL_8529084	Original	hCoV-19^^Hovedstaden	Human	Department of Bacteria	Statens Serum Institut Bioinformatics and Microbial Genomics	Matusevicius	Denmark
>NSP15	hCoV-19/Denmark/DCGC-300050/2022	2022-01-03	EPI_ISL_8530280	Original	hCoV-19^^Hovedstaden	Human	Department of Bacteria	Statens Serum Institut Bioinformatics and Microbial Genomics	Matusevicius	Denmark
>NSP15	hCoV-19/Bangladesh/ideSHi-IR-2028/2022	2022-01-03	EPI_ISL_8414996	Original	hCoV-19^^Dhaka	Human	Institute for Developing Science and Health Initiatives (ideSHi)	Institute for Developing Science and Health Initiatives (ideSHi)	Afrad Moon	Bangladesh
>NSP15	hCoV-19/Italy/EMR-AUSLRomagna-C002-22-34/2022	2022-01-03	EPI_ISL_8475753	Original	hCoV-19^^Emilia-Romagna	Human	U.O. Microbiologia Laboratorio Unico Centro Servizi - AUSL della Romagna	U.O. Microbiologia	Dirani	Italy
>NSP15	hCoV-19/Scotland/QEUH-3117E20/2022	2022-01-03	EPI_ISL_8571574	Original	hCoV-19^^Scotland	Human	Lighthouse Lab in Glasgow	Wellcome Sanger Institute for the COVID-19 Genomics UK (COG-UK) Consortium	Davies	United Kingdom
>NSP15	hCoV-19/Denmark/DCGC-304708/2022	2022-01-03	EPI_ISL_8581523	Original	hCoV-19^^Hovedstaden	Human	Department of Bacteria	Statens Serum Institut Bioinformatics and Microbial Genomics	Matusevicius	Denmark
>NSP15	hCoV-19/Denmark/DCGC-305247/2022	2022-01-03	EPI_ISL_8582420	Original	hCoV-19^^Midtjylland	Human	Department of Bacteria	Statens Serum Institut Bioinformatics and Microbial Genomics	Matusevicius	Denmark
>NSP15	hCoV-19/Denmark/DCGC-305798/2022	2022-01-03	EPI_ISL_8582870	Original	hCoV-19^^Hovedstaden	Human	Department of Bacteria	Statens Serum Institut Bioinformatics and Microbial Genomics	Matusevicius	Denmark
>NSP15	hCoV-19/Italy/VEN-IZSVe-22RS8008-2-RO/2022	2022-01-03	EPI_ISL_8576345	Original	hCoV-19^^Veneto	Human	AULSS 5 Polesana	Istituto Zooprofilattico Sperimentale delle Venezie	Salomoni	Italy
>NSP15	hCoV-19/Italy/VEN-IZSVe-22RS8008-8-RO/2022	2022-01-03	EPI_ISL_8576328	Original	hCoV-19^^Veneto	Human	AULSS 5 Polesana	Istituto Zooprofilattico Sperimentale delle Venezie	Salomoni	Italy
>NSP15	hCoV-19/Denmark/DCGC-302960/2022	2022-01-03	EPI_ISL_8584931	Original	hCoV-19^^Hovedstaden	Human	Department of Bacteria	Statens Serum Institut Bioinformatics and Microbial Genomics	Matusevicius	Denmark
>NSP15	hCoV-19/Belgium/CHUNamur13920936/2022	2022-01-03	EPI_ISL_8585845	Original	hCoV-19^^Luxembourg	Human	Arlon	Plateforme de testing Namuroise	Degosserie	Belgium
>NSP15	hCoV-19/USA/MA-CDCBI-CRSP_GEZASOBWZCOM6AZZ/2022	2022-01-03	EPI_ISL_8596989	Original	hCoV-19^^Massachusetts	Human	Broad Institute Clinical Research Sequencing Platform	Infectious Disease Program	Park	USA
>NSP15	hCoV-19/USA/MA-CDCBI-CRSP_SBA4YIYJOXYA45M5/2022	2022-01-03	EPI_ISL_8597547	Original	hCoV-19^^Massachusetts	Human	Broad Institute Clinical Research Sequencing Platform	Infectious Disease Program	Park	USA
>NSP15	hCoV-19/USA/MA-CDCBI-CRSP_T337AITWI6QL6U4Q/2022	2022-01-03	EPI_ISL_8597578	Original	hCoV-19^^Massachusetts	Human	Broad Institute Clinical Research Sequencing Platform	Infectious Disease Program	Park	USA
>NSP15	hCoV-19/USA/MA-CDCBI-CRSP_Z6GB2SBJUQJRZ3FM/2022	2022-01-03	EPI_ISL_8597793	Original	hCoV-19^^Massachusetts	Human	Broad Institute Clinical Research Sequencing Platform	Infectious Disease Program	Park	USA
>NSP15	hCoV-19/USA/UT-UPHL-220109025843/2022	2022-01-03	EPI_ISL_8606302	Original	hCoV-19^^Utah	Human	Utah Public Health Laboratory	Utah Public Health Laboratory	Linares-Perdomo	USA
>NSP15	hCoV-19/Belgium/ULG-23487/2022	2022-01-03	EPI_ISL_8623435	Original	hCoV-19^^Liege	Human	Department of Clinical Microbiology	GIGA Medical Genomics	Durkin	Belgium
>NSP15	hCoV-19/Denmark/DCGC-307333/2022	2022-01-03	EPI_ISL_8612398	Original	hCoV-19^^Midtjylland	Human	Department of Bacteria	Statens Serum Institut Bioinformatics and Microbial Genomics	Matusevicius	Denmark
>NSP15	hCoV-19/France/NAQ-HCL022003619201/2022	2022-01-03	EPI_ISL_8673242	Original	hCoV-19^^Nouvelle-Aquitaine	Human	HOPITAL ROBERT BOULIN	CNR Virus des Infections Respiratoires - France SUD	Regue	France
>NSP15	hCoV-19/Italy/VEN-ULSS3GEN-22RS8012-16-PD/2022	2022-01-03	EPI_ISL_8694049	Original	hCoV-19^^Veneto	Human	AULSS 6 Euganea	UOSD Genetica e Citogenetica - Azienda ULSS 3 Serenissima; Istituto Zooprofilattico Sperimentale delle Venezie	Quaranta	Italy
>NSP15	hCoV-19/USA/NY-NYULH5027/2022	2022-01-03	EPI_ISL_8715859	Original	hCoV-19^^New York	Human	NYU Langone Health	Departments of Pathology and Medicine	Marier	USA
>NSP15	hCoV-19/France/BFC-HMN-22012060191/2022	2022-01-03	EPI_ISL_8633216	Original	hCoV-19^^Bourgogne-Franche-Comte	Human	CH Louis Pasteur	Department of Virology	Ndebi	France
>NSP15	hCoV-19/France/BFC-HMN-22012060192/2022	2022-01-03	EPI_ISL_8633199	Original	hCoV-19^^Bourgogne-Franche-Comte	Human	CH Louis Pasteur	Department of Virology	Ndebi	France
>NSP15	hCoV-19/France/BFC-HMN-22012051310/2022	2022-01-03	EPI_ISL_8633197	Original	hCoV-19^^Bourgogne-Franche-Comte	Human	CH Louis Pasteur	Department of Virology	Ndebi	France
>NSP15	hCoV-19/France/BFC-HMN-22012060194/2022	2022-01-03	EPI_ISL_8633340	Original	hCoV-19^^Bourgogne-Franche-Comte	Human	CH Louis Pasteur	Department of Virology	Ndebi	France
>NSP15	hCoV-19/Slovenia/17-000845-CE/2022	2022-01-03	EPI_ISL_8855194	Original	hCoV-19^^Savinjska	Human	National Laboratory for Health	NLZOH (National Laboratory for Health	Mahnic	Slovenia
>NSP15	hCoV-19/England/NEWC-3188B7E/2022	2022-01-03	EPI_ISL_8738041	Original	hCoV-19^^England	Human	Integrated Covid Hub North East	Wellcome Sanger Institute for the COVID-19 Genomics UK (COG-UK) Consortium	Davies	United Kingdom
>NSP15	hCoV-19/USA/CT-Yale-15632/2022	2022-01-03	EPI_ISL_8824715	Original	hCoV-19^^Connecticut	Human	Yale Clinical Virology Lab	Grubaugh Lab - Yale School of Public Health	Pham	USA
>NSP15	hCoV-19/Germany/NW-RKI-I-427717/2022	2022-01-03	EPI_ISL_8678054	Original	hCoV-19^^North Rhine-Westphalia	Human	MVZ Dr. Eberhard & Partner Dortmund	Robert Koch Institute	Drechsel	Germany
>NSP15	hCoV-19/Switzerland/un-HUG-36638295/2022	2022-01-03	EPI_ISL_8680359	Original	hCoV-19^^Switzerland	Human	University Hospitals of Geneva	HUG	Cordey	Switzerland
>NSP15	hCoV-19/USA/MA-CDCBI-CRSP_RT6CTIVDZSNZHBI2/2022	2022-01-03	EPI_ISL_8691479	Original	hCoV-19^^Massachusetts	Human	Broad Institute Clinical Research Sequencing Platform	Infectious Disease Program	Park	USA
>NSP15	hCoV-19/USA/MA-CDCBI-CRSP_SN6VTLEW52QK5WSZ/2022	2022-01-03	EPI_ISL_8691541	Original	hCoV-19^^Massachusetts	Human	Broad Institute Clinical Research Sequencing Platform	Infectious Disease Program	Park	USA
>NSP15	hCoV-19/France/NAQ-HCL022003609801/2022	2022-01-03	EPI_ISL_8673236	Original	hCoV-19^^Nouvelle-Aquitaine	Human	HOPITAL ROBERT BOULIN	CNR Virus des Infections Respiratoires - France SUD	Regue	France
>NSP15	hCoV-19/USA/NY-PRL-2022_0108_03A16/2022	2022-01-03	EPI_ISL_8869815	Original	hCoV-19^^New York	Human	Pandemic Response Lab - NYC	Pandemic Response Lab	Fernandez Escapa	USA
>NSP15	hCoV-19/USA/NY-PRL-2022_0108_03F04/2022	2022-01-03	EPI_ISL_8869888	Original	hCoV-19^^New York	Human	Pandemic Response Lab - NYC	Pandemic Response Lab	Fernandez Escapa	USA
>NSP15	hCoV-19/Italy/VEN-IZSVe-22RS8008-8_RO/2022	2022-01-03	EPI_ISL_8646854	Original	hCoV-19^^Veneto	Human	AULSS 5 Polesana	Istituto Zooprofilattico Sperimentale delle Venezie	Salomoni	Italy
>NSP15	hCoV-19/Italy/VEN-IZSVe-22RS8008-2_RO/2022	2022-01-03	EPI_ISL_8646871	Original	hCoV-19^^Veneto	Human	AULSS 5 Polesana	Istituto Zooprofilattico Sperimentale delle Venezie	Salomoni	Italy
>NSP15	hCoV-19/Netherlands/GR-UMCG-MMB_4141/2022	2022-01-03	EPI_ISL_8762203	Original	hCoV-19^^Groningen	Human	UMC Groningen	UMC Groningen	Niesters	Netherlands
>NSP15	hCoV-19/Belgium/ULG-23554/2022	2022-01-03	EPI_ISL_8723766	Original	hCoV-19^^Liege	Human	Department of Clinical Microbiology	GIGA Medical Genomics	Durkin	Belgium
>NSP15	hCoV-19/USA/CT-JAX-JAX-2202.02-096/2022	2022-01-03	EPI_ISL_8725494	Original	hCoV-19^^Connecticut	Human	The Jackson Laboratory	The Jackson Laboratory	Renzette	USA
>NSP15	hCoV-19/USA/CT-JAX-JAX-2202.02-118/2022	2022-01-03	EPI_ISL_8725556	Original	hCoV-19^^Connecticut	Human	The Jackson Laboratory	The Jackson Laboratory	Renzette	USA
>NSP15	hCoV-19/France/IDF-HMN-22012041054/2022	2022-01-03	EPI_ISL_8790806	Original	hCoV-19^^Ile-de-France	Human	BIOCLINIC SAINT MAUR	Department of Virology	Ndebi	France
>NSP15	hCoV-19/France/BFC-HMN-22012060887/2022	2022-01-03	EPI_ISL_8790754	Original	hCoV-19^^Bourgogne-Franche-Comte	Human	H\u00f6pital Nord Franche Comt\u00e9 (HNFC)	Department of Virology	Ndebi	France
>NSP15	hCoV-19/Luxembourg/LNS5264335/2022	2022-01-03	EPI_ISL_8792113	Original	hCoV-19^^Luxembourg	Human	Hospital Center Emile Mayrisch	Laboratoire national de sante	Wienecke-Baldacchino	Luxembourg
>NSP15	hCoV-19/Luxembourg/LNS2189880/2022	2022-01-03	EPI_ISL_8791845	Original	hCoV-19^^Luxembourg	Human	Centre Hospitalier du Nord	Laboratoire national de sante	Wienecke-Baldacchino	Luxembourg
>NSP15	hCoV-19/Luxembourg/LNS2886378/2022	2022-01-03	EPI_ISL_8792520	Original	hCoV-19^^Luxembourg	Human	Laboratoire national de sante	Laboratoire national de sante	Wienecke-Baldacchino	Luxembourg
>NSP15	hCoV-19/Luxembourg/LNS5072008/2022	2022-01-03	EPI_ISL_8792292	Original	hCoV-19^^Luxembourg	Human	Hospital Center Luxembourg	Laboratoire national de sante	Wienecke-Baldacchino	Luxembourg
>NSP15	hCoV-19/Canada/SK-RRPL-308318/2022	2022-01-03	EPI_ISL_8796912	Original	hCoV-19^^Saskatchewan	Human	SK-Roy Romanow Provincial Laboratory	Saskatchewan - Roy Romanow Provincial Laboratory (RRPL)	Duggan	Canada
>NSP15	hCoV-19/Mexico/CHP-INMEGEN-50-90/2022	2022-01-03	EPI_ISL_8797392	Original	hCoV-19^^Chiapas	Human	SALUD DIGNA	Instituto Nacional de Medicina Genomica	Cedro-Tanda	Mexico
>NSP15	hCoV-19/Norway/OUS-19210/2022	2022-01-03	EPI_ISL_8744576	Original	hCoV-19^^Oslo	Human	Oslo University Hospital	Norwegian Institute of Public Health	Br\u00e5te	Norway
>NSP15	hCoV-19/Czech Republic/FNHK-Ps-002393/2022	2022-01-03	EPI_ISL_8754113	Original	hCoV-19^^Hradec Kralove Region	Human	University Hospital Hradec Kralove	University Hospital Hradec Kralove	Kova\u0159\u00edkov\u00e1	Czech Republic
>NSP15	hCoV-19/Germany/BW-RKI-I-422308/2022	2022-01-03	EPI_ISL_8668455	Original	hCoV-19^^Baden-Wurttemberg	Human	MVZ Labor Dr. Limbach & Kollegen GbR	Robert Koch Institute	Drechsel	Germany
>NSP15	hCoV-19/USA/MI-UM-10043416100/2022	2022-01-03	EPI_ISL_8877258	Original	hCoV-19^^Michigan	Human	University of Michigan Clinical Microbiology Laboratory	Lauring Lab	Gilbert	USA
>NSP15	hCoV-19/Czech Republic/FNHK-Ps-002442/2022	2022-01-03	EPI_ISL_8895688	Original	hCoV-19^^Hradec Kralove Region	Human	Oblastni nemocnice Trutnov a.s.	University Hospital Hradec Kralove	Kova\u0159\u00edkov\u00e1	Czech Republic
>NSP15	hCoV-19/Japan/IC-3058/2022	2022-01-03	EPI_ISL_8919871	Original	hCoV-19^^Japan	Human	SARS-CoV-2 testing team	Pathogen Genomics Center	Sekizuka	Japan
>NSP15	hCoV-19/France/BFC-HMN-22012070176/2022	2022-01-03	EPI_ISL_8931661	Original	hCoV-19^^Bourgogne-Franche-Comte	Human	EVORIAL Laboratoire	Department of Virology	Ndebi	France
>NSP15	hCoV-19/France/NOR-HMN-22012100289/2022	2022-01-03	EPI_ISL_8937651	Original	hCoV-19^^Normandie	Human	CH. CLEMENCEAU	Department of Virology	Ndebi	France
>NSP15	hCoV-19/France/BFC-HMN-22012100093/2022	2022-01-03	EPI_ISL_8937645	Original	hCoV-19^^Bourgogne-Franche-Comte	Human	CH AUXERRE	Department of Virology	Ndebi	France
>NSP15	hCoV-19/USA/CT-CDC-QDX32594883/2022	2022-01-03	EPI_ISL_8953466	Original	hCoV-19^^Connecticut	Human	Quest Diagnostics Incorporated	Centers for Disease Control and Prevention Division of Viral Diseases	Howard	USA
>NSP15	hCoV-19/England/NORT-YBXNXB/2022	2022-01-03	EPI_ISL_8958941	Original	hCoV-19^^England	Human	Northumbria University / South Tees Hospitals NHS Foundation Trust / North Cumbria Integrated Care NHS Foundation Trust / North Tees and Hartlepool NHS Foundation
>NSP15	hCoV-19/USA/NJ-CDC-IBX474068641721/2022	2022-01-03	EPI_ISL_8979239	Original	hCoV-19^^New Jersey	Human	Infinity Biologix	Centers for Disease Control and Prevention Division of Viral Diseases	Howard	USA
>NSP15	hCoV-19/USA/MA-CDC-LC0476036/2022	2022-01-03	EPI_ISL_8980461	Original	hCoV-19^^Massachusetts	Human	Laboratory Corporation of America	Centers for Disease Control and Prevention Division of Viral Diseases	Howard	USA
>NSP15	hCoV-19/USA/MA-CDC-LC0474552/2022	2022-01-03	EPI_ISL_8980456	Original	hCoV-19^^Massachusetts	Human	Laboratory Corporation of America	Centers for Disease Control and Prevention Division of Viral Diseases	Howard	USA
>NSP15	hCoV-19/Scotland/NORT-YBTEKY/2022	2022-01-03	EPI_ISL_9016685	Original	hCoV-19^^Scotland	Human	Northumbria University / South Tees Hospitals NHS Foundation Trust / North Cumbria Integrated Care NHS Foundation Trust / North Tees and Hartlepool NHS Foundati
>NSP15	hCoV-19/USA/CT-Yale-15799/2022	2022-01-03	EPI_ISL_9084304	Original	hCoV-19^^Connecticut	Human	Yale Clinical Virology Lab	Grubaugh Lab - Yale School of Public Health	Pham	USA
>NSP15	hCoV-19/USA/CA-CDC-LC0460571/2022	2022-01-03	EPI_ISL_9038191	Original	hCoV-19^^California	Human	Laboratory Corporation of America	Centers for Disease Control and Prevention Division of Viral Diseases	Howard	USA
>NSP15	hCoV-19/Germany/BE-RKI-I-442498/2022	2022-01-03	EPI_ISL_9073121	Original	hCoV-19^^Berlin	Human	MDI Limbach Berlin GmbH; MVZ Labor Berlin	Robert Koch Institute	Drechsel	Germany
>NSP15	hCoV-19/USA/NY-CDC-ASC210565321/2022	2022-01-03	EPI_ISL_9046952	Original	hCoV-19^^New York	Human	Aegis Sciences Corporation	Centers for Disease Control and Prevention Division of Viral Diseases	Howard	USA
>NSP15	hCoV-19/USA/OR-CDC-LC0470937/2022	2022-01-03	EPI_ISL_9049774	Original	hCoV-19^^Oregon	Human	Laboratory Corporation of America	Centers for Disease Control and Prevention Division of Viral Diseases	Howard	USA
>NSP15	hCoV-19/Germany/HE-RKI-I-439771/2022	2022-01-03	EPI_ISL_9057387	Original	hCoV-19^^Hesse	Human	IMD Labor Frankfurt	Robert Koch Institute	Drechsel	Germany
>NSP15	hCoV-19/Netherlands/UT-RIVM-81741/2022	2022-01-03	EPI_ISL_9085802	Original	hCoV-19^^Utrecht	Human	Dutch COVID-19 response team	National Institute for Public Health and the Environment (RIVM)	Meijer	Netherlands
>NSP15	hCoV-19/France/NAQ-CHUBordeaux_RUN1320/2022	2022-01-03	EPI_ISL_9143409	Original	hCoV-19^^Nouvelle-Aquitaine	Human	CHU BORDEAUX	CHU BORDEAUX	Lesourd-Aubert	France
>NSP15	hCoV-19/USA/NJ-CDC-IBX960977177610/2022	2022-01-03	EPI_ISL_9146413	Original	hCoV-19^^New Jersey	Human	Infinity Biologix	Centers for Disease Control and Prevention Division of Viral Diseases	Howard	USA
>NSP15	hCoV-19/France/NAQ-HCL022006594601/2022	2022-01-03	EPI_ISL_9155855	Original	hCoV-19^^Nouvelle-Aquitaine	Human	CENTRE HOSPITALIER AGEN	CNR Virus des Infections Respiratoires - France SUD	Regue	France
>NSP15	hCoV-19/France/ARA-HCL022006185601/2022	2022-01-03	EPI_ISL_9155772	Original	hCoV-19^^Auvergne-Rhone-Alpes	Human	BIOMNIS LYON	CNR Virus des Infections Respiratoires - France SUD	Regue	France
>NSP15	hCoV-19/Canada/SK-RRPL-321965/2022	2022-01-03	EPI_ISL_9206558	Original	hCoV-19^^Saskatchewan	Human	SK-Roy Romanow Provincial Laboratory	Saskatchewan - Roy Romanow Provincial Laboratory (RRPL)	Duggan	Canada
>NSP15	hCoV-19/Canada/AB-ABPHL-49616/2022	2022-01-03	EPI_ISL_9197192	Original	hCoV-19^^Alberta	Human	Edmonton Provincial Lab	Public Health Agency of Canada (PHAC) National Microbiology Laboratory	Tyler	Canada
>NSP15	hCoV-19/USA/CA-SEARCH-114718/2022	2022-01-03	EPI_ISL_9195837	Original	hCoV-19^^California	Human	Sharp HealthCare Laboratory	Andersen lab at Scripps Research	Zeller	USA
>NSP15	hCoV-19/France/BRE-IPP00868/2022	2022-01-03	EPI_ISL_9245943	Original	hCoV-19^^Bretagne	Human	Labo Analyses Med	National Reference Center for Viruses of Respiratory Infections	Fumey	France
>NSP15	hCoV-19/Norway/382/2022	2022-01-03	EPI_ISL_9227330	Original	hCoV-19^^Viken	Human	Furst Medical Laboratory	Norwegian Institute of Public Health	Br\u00e5te	Norway
>NSP15	hCoV-19/Slovakia/run220114_RUVZ_BB-22-0013/2022	2022-01-03	EPI_ISL_9308263	Original	hCoV-19^^Brezno	Human	Public Health Authority of the Slovak Republic	Regional Authority of Public Health Banska Bystrica	Mi\u0161enko	Slovakia
>NSP15	hCoV-19/Slovakia/run220114_RUVZ_BB-22-0020/2022	2022-01-03	EPI_ISL_9308269	Original	hCoV-19^^Brezno	Human	Public Health Authority of the Slovak Republic	Regional Authority of Public Health Banska Bystrica	Mi\u0161enko	Slovakia
>NSP15	hCoV-19/France/OCC-HCL022005318901/2022	2022-01-03	EPI_ISL_9314888	Original	hCoV-19^^Occitanie	Human	CENTRE HOSPITALIER RODEZ	CNR Virus des Infections Respiratoires - France SUD	Regue	France
>NSP15	hCoV-19/France/OCC-HCL022005401401/2022	2022-01-03	EPI_ISL_9314998	Original	hCoV-19^^Occitanie	Human	LX BIO	CNR Virus des Infections Respiratoires - France SUD	Regue	France
>NSP15	hCoV-19/France/CVL-HCL022009946301/2022	2022-01-03	EPI_ISL_9319420	Original	hCoV-19^^Centre-Val de Loire	Human	LABORATOIRE BIOALLIANCE	CNR Virus des Infections Respiratoires - France SUD	Regue	France
>NSP15	hCoV-19/France/CVL-HCL022009906201/2022	2022-01-03	EPI_ISL_9319350	Original	hCoV-19^^Centre-Val de Loire	Human	LABORATOIRE BIOALLIANCE	CNR Virus des Infections Respiratoires - France SUD	Regue	France
>NSP15	hCoV-19/France/CVL-HCL022009899701/2022	2022-01-03	EPI_ISL_9319347	Original	hCoV-19^^Centre-Val de Loire	Human	LABORATOIRE BIOALLIANCE	CNR Virus des Infections Respiratoires - France SUD	Regue	France
>NSP15	hCoV-19/France/CVL-HCL022009905501/2022	2022-01-03	EPI_ISL_9319349	Original	hCoV-19^^Centre-Val de Loire	Human	LABORATOIRE BIOALLIANCE	CNR Virus des Infections Respiratoires - France SUD	Regue	France
>NSP15	hCoV-19/France/CVL-HCL022009891001/2022	2022-01-03	EPI_ISL_9319331	Original	hCoV-19^^Centre-Val de Loire	Human	LABORATOIRE BIOALLIANCE	CNR Virus des Infections Respiratoires - France SUD	Regue	France
>NSP15	hCoV-19/France/CVL-HCL022010165801/2022	2022-01-03	EPI_ISL_9319566	Original	hCoV-19^^Centre-Val de Loire	Human	LABORATOIRE BIOALLIANCE	CNR Virus des Infections Respiratoires - France SUD	Regue	France
>NSP15	hCoV-19/France/IDF-IPP03070/2022	2022-01-03	EPI_ISL_9388612	Original	hCoV-19^^Ile-de-France	Human	Labo Analyses Med	National Reference Center for Viruses of Respiratory Infections	El-Khiari	France
>NSP15	hCoV-19/England/PHEC-YYNR9BI/2022	2022-01-03	EPI_ISL_9411791	Original	hCoV-19^^England	Human	Respiratory Virus Unit	COVID-19 Genomics UK (COG-UK) Consortium	Lackenby	United Kingdom
>NSP15	hCoV-19/France/BFC-HMN-22012110299/2022	2022-01-03	EPI_ISL_9415949	Original	hCoV-19^^Bourgogne-Franche-Comte	Human	LPA BESANCON	Department of Virology	Ndebi	France
>NSP15	hCoV-19/France/BFC-HMN-22012120770/2022	2022-01-03	EPI_ISL_9415956	Original	hCoV-19^^Bourgogne-Franche-Comte	Human	LPA BESANCON	Department of Virology	Ndebi	France
>NSP15	hCoV-19/France/BFC-HMN-22012120041/2022	2022-01-03	EPI_ISL_9416002	Original	hCoV-19^^Bourgogne-Franche-Comte	Human	LPA BESANCON	Department of Virology	Ndebi	France
>NSP15	hCoV-19/France/BFC-HMN-22012110257/2022	2022-01-03	EPI_ISL_9415935	Original	hCoV-19^^Bourgogne-Franche-Comte	Human	LPA BESANCON	Department of Virology	Ndebi	France
>NSP15	hCoV-19/France/NOR-HMN-22012100657/2022	2022-01-03	EPI_ISL_9416023	Original	hCoV-19^^Normandie	Human	GH du HAVRE	Department of Virology	Ndebi	France
>NSP15	hCoV-19/France/BFC-HMN-22012120711/2022	2022-01-03	EPI_ISL_9415977	Original	hCoV-19^^Bourgogne-Franche-Comte	Human	LPA BESANCON	Department of Virology	Ndebi	France
>NSP15	hCoV-19/France/BFC-HMN-22012130116/2022	2022-01-03	EPI_ISL_9416048	Original	hCoV-19^^Bourgogne-Franche-Comte	Human	LPA BESANCON	Department of Virology	Ndebi	France
>NSP15	hCoV-19/Canada/BC-BCCDC-320190/2022	2022-01-03	EPI_ISL_9435228	Original	hCoV-19^^British Columbia	Human	British Columbia Centre For Disease Control	BCCDC Public Health Laboratory	Prystajecky	Canada
>NSP15	hCoV-19/Canada/BC-BCCDC-320172/2022	2022-01-03	EPI_ISL_9435190	Original	hCoV-19^^British Columbia	Human	British Columbia Centre For Disease Control	BCCDC Public Health Laboratory	Prystajecky	Canada
>NSP15	hCoV-19/Bangladesh/icddrb-TND-04-0679/2022	2022-01-03	EPI_ISL_9456578	Original	hCoV-19^^Dhaka	Human	International Centre for Diarrhoeal Disease Research	icddr,b-IEDCR-ideSHi Genomics Lab	Afrad Moon	Bangladesh
>NSP15	hCoV-19/Bangladesh/icddrb-TND-02-0385/2022	2022-01-03	EPI_ISL_9456576	Original	hCoV-19^^Dhaka	Human	International Centre for Diarrhoeal Disease Research	icddr,b-IEDCR-ideSHi Genomics Lab	Afrad Moon	Bangladesh
>NSP15	hCoV-19/Bangladesh/icddrb-TND-04-0677/2022	2022-01-03	EPI_ISL_9456577	Original	hCoV-19^^Dhaka	Human	International Centre for Diarrhoeal Disease Research	icddr,b-IEDCR-ideSHi Genomics Lab	Afrad Moon	Bangladesh
>NSP15	hCoV-19/Bangladesh/icddrb-TND-01-0375/2022	2022-01-03	EPI_ISL_9456574	Original	hCoV-19^^Dhaka	Human	International Centre for Diarrhoeal Disease Research	icddr,b-IEDCR-ideSHi Genomics Lab	Afrad Moon	Bangladesh
>NSP15	hCoV-19/Canada/BC-BCCDC-318218/2022	2022-01-03	EPI_ISL_9433591	Original	hCoV-19^^British Columbia	Human	British Columbia Centre For Disease Control	BCCDC Public Health Laboratory	Prystajecky	Canada
>NSP15	hCoV-19/Canada/NL-NML-296056/2022	2022-01-03	EPI_ISL_9396363	Original	hCoV-19^^Newfoundland and Labrador	Human	NL-Dr. Leonard A. Miller Centre for Health Services	National Microbiology Laboratory (NML)	Duggan	Canada
>NSP15	hCoV-19/France/CVL-CERBAHC-01435031/2022	2022-01-03	EPI_ISL_9470033	Original	hCoV-19^^Centre-Val de Loire	Human	CERBALLIANCE CENTRE VAL DE LOIRE	CERBA HealthCare	Rouini	France
>NSP15	hCoV-19/Italy/LAZ-AMC-220103885-DS/2022	2022-01-03	EPI_ISL_9353351	Original	hCoV-19^^Lazio	Human	Virology Laboratory	Virology Laboratory	Lista	Italy
>NSP15	hCoV-19/Scotland/EDB39887/2022	2022-01-03	EPI_ISL_9586464	Original	hCoV-19^^Scotland	Human	Virology Department	COVID-19 Genomics UK (COG-UK) Consortium	McHugh	United Kingdom
>NSP15	hCoV-19/France/NAQ-HCL022006581601/2022	2022-01-03	EPI_ISL_9597169	Original	hCoV-19^^Nouvelle-Aquitaine	Human	CENTRE HOSPITALIER AGEN	CNR Virus des Infections Respiratoires - France SUD	Regue	France
>NSP15	hCoV-19/Israel/SMC-7033518/2022	2022-01-03	EPI_ISL_9615283	Original	hCoV-19^^Israel	Human	Shamir Medical Center (Asaf Harofe)	Shamir Medical Center (Asaf Harofe)	Sorek Abramovich	Israel
>NSP15	hCoV-19/Bangladesh/icddrb-GSB08-082/2022	2022-01-03	EPI_ISL_9697255	Original	hCoV-19^^Jhalokati	Human	Sher- E -Bangla Medical College	Virology Laboratory	Hossain	Bangladesh
>NSP15	hCoV-19/Bangladesh/icddrb-GSB14-151/2022	2022-01-03	EPI_ISL_9697276	Original	hCoV-19^^Bogura	Human	Shaheed Ziaur Rahman Medical College	Virology Laboratory	Hossain	Bangladesh
>NSP15	hCoV-19/Finland/THL-202202408/2022	2022-01-03	EPI_ISL_9694941	Original	hCoV-19^^Finland	Human	NordLab Rovaniemi	Expert Microbiology	Lindh	Finland
>NSP15	hCoV-19/USA/UT-UPHL-220207740031/2022	2022-01-03	EPI_ISL_9680124	Original	hCoV-19^^Utah	Human	Utah Public Health Laboratory	Utah Public Health Laboratory	Linares-Perdomo	USA
>NSP15	hCoV-19/USA/UT-UPHL-220207205507/2022	2022-01-03	EPI_ISL_9680277	Original	hCoV-19^^Utah	Human	Utah Public Health Laboratory	Utah Public Health Laboratory	Linares-Perdomo	USA
>NSP15	hCoV-19/USA/MA-MASPHL-00045/2022	2022-01-03	EPI_ISL_9710735	Original	hCoV-19^^Massachusetts	Human	Massachusetts State Public Health Lab	Massachusetts State Public Health Lab	Ankola	USA
>NSP15	hCoV-19/Canada/BC-BCCDC-326567/2022	2022-01-03	EPI_ISL_9759626	Original	hCoV-19^^British Columbia	Human	British Columbia Centre For Disease Control	BCCDC Public Health Laboratory	Prystajecky	Canada
>NSP15	hCoV-19/Canada/BC-BCCDC-326296/2022	2022-01-03	EPI_ISL_9757072	Original	hCoV-19^^British Columbia	Human	British Columbia Centre For Disease Control	BCCDC Public Health Laboratory	Prystajecky	Canada
>NSP15	hCoV-19/Canada/BC-BCCDC-326265/2022	2022-01-03	EPI_ISL_9757045	Original	hCoV-19^^British Columbia	Human	British Columbia Centre For Disease Control	BCCDC Public Health Laboratory	Prystajecky	Canada
>NSP15	hCoV-19/Canada/BC-BCCDC-327390/2022	2022-01-03	EPI_ISL_9760863	Original	hCoV-19^^British Columbia	Human	British Columbia Centre For Disease Control	BCCDC Public Health Laboratory	Prystajecky	Canada
>NSP15	hCoV-19/USA/CA-SEARCH-65353/2022	2022-01-03	EPI_ISL_9805686	Original	hCoV-19^^California	Human	EXCITE Lab	Andersen lab at Scripps Research	Zeller	USA
>NSP15	hCoV-19/French Guiana/IPG-202200001/2022	2022-01-04	EPI_ISL_8481608	Original	hCoV-19^^Cayenne	Human	CNR Institut Pasteur de la Guyane	Institut Pasteur de la Guyane	Lavergne	French Guiana
>NSP15	hCoV-19/England/PLYM-31179F2/2022	2022-01-04	EPI_ISL_8571356	Original	hCoV-19^^England	Human	Lighthouse Laboratory Plymouth	Wellcome Sanger Institute for the COVID-19 Genomics UK (COG-UK) Consortium	Davies	United Kingdom
>NSP15	hCoV-19/USA/NC-ECU-CORVASEQ-111476167/2022	2022-01-04	EPI_ISL_8576640	Original	hCoV-19^^North Carolina	Human	Molecular Biology Laboratory	Brody Integrative Genomics Core	Huang	USA
>NSP15	hCoV-19/USA/NY-NYCPHL-009176/2022	2022-01-04	EPI_ISL_8630917	Original	hCoV-19^^New York	Human	DOHMH Jamaica	New York City Public Health Laboratory	Wang	USA
>NSP15	hCoV-19/Belgium/UMONS-P048962201/2022	2022-01-04	EPI_ISL_8623937	Original	hCoV-19^^Hainaut	Human	National Platform bis UMONS/Jolimont	National Platform bis UMONS/Jolimont	Bayon-Vicente	Belgium
>NSP15	hCoV-19/England/QEUH-3175D05/2022	2022-01-04	EPI_ISL_8696244	Original	hCoV-19^^England	Human	Lighthouse Lab in Glasgow	Wellcome Sanger Institute for the COVID-19 Genomics UK (COG-UK) Consortium	Davies	United Kingdom
>NSP15	hCoV-19/Slovenia/17-002070-CE/2022	2022-01-04	EPI_ISL_8855270	Original	hCoV-19^^Savinjska	Human	National Laboratory for Health	NLZOH (National Laboratory for Health	Mahnic	Slovenia
>NSP15	hCoV-19/Slovenia/5C-001035-KP/2022	2022-01-04	EPI_ISL_8856469	Original	hCoV-19^^Obalnokraska	Human	National Laboratory for Health	NLZOH (National Laboratory for Health	Mahnic	Slovenia
>NSP15	hCoV-19/USA/CA-Curative-891629643922/2022	2022-01-04	EPI_ISL_8638307	Original	hCoV-19^^California	Human	Curative Labs	Curative Labs	Ignacio Espiniza	USA
>NSP15	hCoV-19/USA/CA-Curative-392128655245/2022	2022-01-04	EPI_ISL_8638306	Original	hCoV-19^^California	Human	Curative Labs	Curative Labs	Ignacio Espiniza	USA
>NSP15	hCoV-19/USA/NV-NSPHL-6457/2022	2022-01-04	EPI_ISL_8824893	Original	hCoV-19^^Nevada	Human	Nevada State Public Health Laboratory	Nevada State Public Health Laboratory	Gumbleton	USA
>NSP15	hCoV-19/USA/MA-CDCBI-CRSP_YPCJUK2ZHTCQPHB4/2022	2022-01-04	EPI_ISL_8691869	Original	hCoV-19^^Massachusetts	Human	Broad Institute Clinical Research Sequencing Platform	Infectious Disease Program	Park	USA
>NSP15	hCoV-19/USA/NY-CDCBI-CRSP_UTGAVL2FI5FGWR25/2022	2022-01-04	EPI_ISL_8691728	Original	hCoV-19^^New York	Human	Broad Institute Clinical Research Sequencing Platform	Infectious Disease Program	Park	USA
>NSP15	hCoV-19/France/OCC-HCL022001945001/2022	2022-01-04	EPI_ISL_8672734	Original	hCoV-19^^Occitanie	Human	CERBALIANCE CROIX DE PIERRE	CNR Virus des Infections Respiratoires - France SUD	Regue	France
>NSP15	hCoV-19/USA/NY-PRL-2022_0110_07D14/2022	2022-01-04	EPI_ISL_8871212	Original	hCoV-19^^New York	Human	Pandemic Response Lab - NYC	Pandemic Response Lab	Fernandez Escapa	USA
>NSP15	hCoV-19/Czech Republic/17SVAN1314/2022	2022-01-04	EPI_ISL_8766370	Original	hCoV-19^^South Moravian Region	Human	Fakultn\u00ed nemocnice u sv. Anny v Brn\u011b	Fakultn\u00ed nemocnice u sv. Anny v Brn\u011b	Vrbsky	Czech Republic
>NSP15	hCoV-19/Portugal/PT24890/2022	2022-01-04	EPI_ISL_8780111	Original	hCoV-19^^Portugal	Human	H Vila Franca Xira	Instituto Nacional de Saude (INSA)	Borges	Portugal
>NSP15	hCoV-19/Switzerland/VD-ETHZ-35546605/2022	2022-01-04	EPI_ISL_8784506	Original	hCoV-19^^Vaud	Human	Viollier AG	Department of Biosystems Science and Engineering	Aitana	Switzerland
>NSP15	hCoV-19/France/ARA-HCL022001470901/2022	2022-01-04	EPI_ISL_8787163	Original	hCoV-19^^Auvergne-Rhone-Alpes	Human	CNR Virus des Infections Respiratoires - France SUD	CNR Virus des Infections Respiratoires - France SUD	Regue	France
>NSP15	hCoV-19/Luxembourg/LNS8626432/2022	2022-01-04	EPI_ISL_8791913	Original	hCoV-19^^Luxembourg	Human	Centre Hospitalier du Nord	Laboratoire national de sante	Wienecke-Baldacchino	Luxembourg
>NSP15	hCoV-19/Switzerland/BL-ETHZ-35555452/2022	2022-01-04	EPI_ISL_8788278	Original	hCoV-19^^Basel-Landschaft	Human	Viollier AG	Department of Biosystems Science and Engineering	Aitana	Switzerland
>NSP15	hCoV-19/Switzerland/VS-ETHZ-35556698/2022	2022-01-04	EPI_ISL_8788304	Original	hCoV-19^^Wallis	Human	Viollier AG	Department of Biosystems Science and Engineering	Aitana	Switzerland
>NSP15	hCoV-19/Switzerland/SO-ETHZ-35569142/2022	2022-01-04	EPI_ISL_8788834	Original	hCoV-19^^Solothurn	Human	Viollier AG	Department of Biosystems Science and Engineering	Aitana	Switzerland
>NSP15	hCoV-19/England/QEUH-317E2A3/2022	2022-01-04	EPI_ISL_8742414	Original	hCoV-19^^England	Human	Lighthouse Lab in Glasgow	Wellcome Sanger Institute for the COVID-19 Genomics UK (COG-UK) Consortium	Davies	United Kingdom
>NSP15	hCoV-19/USA/UT-UPHL-220113553451/2022	2022-01-04	EPI_ISL_8751278	Original	hCoV-19^^Utah	Human	Utah Public Health Laboratory	Utah Public Health Laboratory	Linares-Perdomo	USA
>NSP15	hCoV-19/USA/UT-UPHL-220113129040/2022	2022-01-04	EPI_ISL_8751362	Original	hCoV-19^^Utah	Human	Utah Public Health Laboratory	Utah Public Health Laboratory	Linares-Perdomo	USA
>NSP15	hCoV-19/USA/MI-IVY-ZZXAACG8/2022	2022-01-04	EPI_ISL_8898217	Original	hCoV-19^^Michigan	Human	IVY3 Central Lab	Lauring Lab	Gilbert	USA
>NSP15	hCoV-19/Germany/NW-RKI-I-436394/2022	2022-01-04	EPI_ISL_8927043	Original	hCoV-19^^North Rhine-Westphalia	Human	Labor M\u00f6nchengladbach MVZ Dr. Stein + Kollegen GbR	Robert Koch Institute	Drechsel	Germany
>NSP15	hCoV-19/USA/CA-CDC-FG-234211/2022	2022-01-04	EPI_ISL_8936848	Original	hCoV-19^^California	Human	Fulgent Genetics	Centers for Disease Control and Prevention Division of Viral Diseases	Howard	USA
>NSP15	hCoV-19/USA/NJ-CDC-IBX224697854478/2022	2022-01-04	EPI_ISL_8979385	Original	hCoV-19^^New Jersey	Human	Infinity Biologix	Centers for Disease Control and Prevention Division of Viral Diseases	Howard	USA
>NSP15	hCoV-19/USA/NJ-CDC-IBX804034407967/2022	2022-01-04	EPI_ISL_8979347	Original	hCoV-19^^New Jersey	Human	Infinity Biologix	Centers for Disease Control and Prevention Division of Viral Diseases	Howard	USA
>NSP15	hCoV-19/USA/NJ-CDC-IBX289505556513/2022	2022-01-04	EPI_ISL_8979392	Original	hCoV-19^^New Jersey	Human	Infinity Biologix	Centers for Disease Control and Prevention Division of Viral Diseases	Howard	USA
>NSP15	hCoV-19/USA/NJ-CDC-LC0474045/2022	2022-01-04	EPI_ISL_8981833	Original	hCoV-19^^New Jersey	Human	Laboratory Corporation of America	Centers for Disease Control and Prevention Division of Viral Diseases	Howard	USA
>NSP15	hCoV-19/USA/CT-Yale-15771/2022	2022-01-04	EPI_ISL_9084160	Original	hCoV-19^^Connecticut	Human	Yale Clinical Virology Lab	Grubaugh Lab - Yale School of Public Health	Pham	USA
>NSP15	hCoV-19/USA/NY-CDC-LC0462707/2022	2022-01-04	EPI_ISL_9038968	Original	hCoV-19^^New York	Human	Laboratory Corporation of America	Centers for Disease Control and Prevention Division of Viral Diseases	Howard	USA
>NSP15	hCoV-19/USA/SC-CDC-LC0463178/2022	2022-01-04	EPI_ISL_9039006	Original	hCoV-19^^South Carolina	Human	Laboratory Corporation of America	Centers for Disease Control and Prevention Division of Viral Diseases	Howard	USA
>NSP15	hCoV-19/USA/DE-CDC-LC0462713/2022	2022-01-04	EPI_ISL_9039390	Original	hCoV-19^^Delaware	Human	Laboratory Corporation of America	Centers for Disease Control and Prevention Division of Viral Diseases	Howard	USA
>NSP15	hCoV-19/USA/VA-CDC-LC0464597/2022	2022-01-04	EPI_ISL_9040651	Original	hCoV-19^^Virginia	Human	Laboratory Corporation of America	Centers for Disease Control and Prevention Division of Viral Diseases	Howard	USA
>NSP15	hCoV-19/USA/NY-CDC-ASC210586727/2022	2022-01-04	EPI_ISL_9073645	Original	hCoV-19^^New York	Human	Aegis Sciences Corporation	Centers for Disease Control and Prevention Division of Viral Diseases	Howard	USA
>NSP15	hCoV-19/Ireland/LH-NVRL-S22IRL00020707/2022	2022-01-04	EPI_ISL_9125025	Original	hCoV-19^^Louth	Human	National Virus Reference Laboratory	National Virus Reference Laboratory	Gonzalez	Ireland
>NSP15	hCoV-19/USA/NJ-CDC-IBX531842719297/2022	2022-01-04	EPI_ISL_9147332	Original	hCoV-19^^New Jersey	Human	Infinity Biologix	Centers for Disease Control and Prevention Division of Viral Diseases	Howard	USA
>NSP15	hCoV-19/USA/NJ-CDC-IBX021040255873/2022	2022-01-04	EPI_ISL_9146888	Original	hCoV-19^^New Jersey	Human	Infinity Biologix	Centers for Disease Control and Prevention Division of Viral Diseases	Howard	USA
>NSP15	hCoV-19/USA/NJ-CDC-IBX199492108813/2022	2022-01-04	EPI_ISL_9146881	Original	hCoV-19^^New Jersey	Human	Infinity Biologix	Centers for Disease Control and Prevention Division of Viral Diseases	Howard	USA
>NSP15	hCoV-19/Wales/PHWC-P8GF5Z/2022	2022-01-04	EPI_ISL_9165204	Original	hCoV-19^^Wales	Human	Originating lab	Public Health Wales Microbiology Cardiff Wales Specialist Virology Centre	Moore	United Kingdom
>NSP15	hCoV-19/USA/CA-SEARCH-115070/2022	2022-01-04	EPI_ISL_9196154	Original	hCoV-19^^California	Human	Sharp HealthCare Laboratory	Andersen lab at Scripps Research	Zeller	USA
>NSP15	hCoV-19/Germany/NW-RKI-I-459191/2022	2022-01-04	EPI_ISL_9211318	Original	hCoV-19^^North Rhine-Westphalia	Human	Labor M\u00f6nchengladbach MVZ Dr. Stein + Kollegen GbR	Robert Koch Institute	Drechsel	Germany
>NSP15	hCoV-19/USA/CA-SEARCH-114980/2022	2022-01-04	EPI_ISL_9196066	Original	hCoV-19^^California	Human	Sharp HealthCare Laboratory	Andersen lab at Scripps Research	Zeller	USA
>NSP15	hCoV-19/USA/TX-HMH-MCoV-75375/2022	2022-01-04	EPI_ISL_9204667	Original	hCoV-19^^Texas	Human	Houston Methodist Hospital	Houston Methodist Hospital	Long	USA
>NSP15	hCoV-19/USA/MA-NEIDL-03161/2022	2022-01-04	EPI_ISL_9259743	Original	hCoV-19^^Massachusetts	Human	Boston University CTL	Boston University/National Emerging Infectious Disease Laboratories	Connor	USA
>NSP15	hCoV-19/USA/CT-SEMA4-2627/2022	2022-01-04	EPI_ISL_9236365	Original	hCoV-19^^Connecticut	Human	Sema4	Sema4	Gu	USA
>NSP15	hCoV-19/USA/TX-HMH-MCoV-75090/2022	2022-01-04	EPI_ISL_9204382	Original	hCoV-19^^Texas	Human	Houston Methodist Hospital	Houston Methodist Hospital	Long	USA
>NSP15	hCoV-19/Chile/AN_20555904/2022	2022-01-04	EPI_ISL_9275802	e.g. Original	hCoV-19^^Antofagasta	Human	SAR ALEMANIA. Laboratorio Cl\u00ednico	Laboratorio de Gen\u00f3mica Microbiana	Galetovic Carabantes	Chile
>NSP15	hCoV-19/Czech Republic/FNHK-Ps-002820/2022	2022-01-04	EPI_ISL_9325139	Original	hCoV-19^^Hradec Kralove Region	Human	University Hospital Hradec Kralove	University Hospital Hradec Kralove	Kova\u0159\u00edkov\u00e1	Czech Republic
>NSP15	hCoV-19/USA/MI-CDC-2-5441459/2022	2022-01-04	EPI_ISL_9329484	Original	hCoV-19^^Michigan	Human	MI - Michigan Department of Health and Human Services - Bureau of Laboratories	Centers for Disease Control and Prevention Division of Viral Diseases	Howard	US
>NSP15	hCoV-19/Canada/BC-BCCDC-318792/2022	2022-01-04	EPI_ISL_9434035	Original	hCoV-19^^British Columbia	Human	British Columbia Centre For Disease Control	BCCDC Public Health Laboratory	Prystajecky	Canada
>NSP15	hCoV-19/Canada/BC-BCCDC-318806/2022	2022-01-04	EPI_ISL_9434054	Original	hCoV-19^^British Columbia	Human	British Columbia Centre For Disease Control	BCCDC Public Health Laboratory	Prystajecky	Canada
>NSP15	hCoV-19/Bangladesh/icddrb-TND-01-0379/2022	2022-01-04	EPI_ISL_9456580	Original	hCoV-19^^Dhaka	Human	International Centre for Diarrhoeal Disease Research	icddr,b-IEDCR-ideSHi Genomics Lab	Afrad Moon	Bangladesh
>NSP15	hCoV-19/Bangladesh/icddrb-TND-01-0380/2022	2022-01-04	EPI_ISL_9456581	Original	hCoV-19^^Dhaka	Human	International Centre for Diarrhoeal Disease Research	icddr,b-IEDCR-ideSHi Genomics Lab	Afrad Moon	Bangladesh
>NSP15	hCoV-19/Bangladesh/icddrb-TND-06-0402/2022	2022-01-04	EPI_ISL_9456582	Original	hCoV-19^^Dhaka	Human	International Centre for Diarrhoeal Disease Research	icddr,b-IEDCR-ideSHi Genomics Lab	Afrad Moon	Bangladesh
>NSP15	hCoV-19/Bangladesh/icddrb-TND-01-0377/2022	2022-01-04	EPI_ISL_9456579	Original	hCoV-19^^Rajshahi	Human	International Centre for Diarrhoeal Disease Research	icddr,b-IEDCR-ideSHi Genomics Lab	Afrad Moon	Bangladesh
>NSP15	hCoV-19/Canada/QC-L00427058001/2022	2022-01-04	EPI_ISL_9508750	Original	hCoV-19^^Quebec	Human	Laboratoire de sant\u00e9 publique du Qu\u00e9bec	Laboratoire de sant\u00e9 publique du Qu\u00e9bec	Moreira	Canada
>NSP15	hCoV-19/USA/NY-NYCPHL-009179/2022	2022-01-04	EPI_ISL_9549419	Original	hCoV-19^^New York	Human	DOHMH Jamaica	New York City Public Health Laboratory	Wang	USA
>NSP15	hCoV-19/USA/FL-CDC-2-5488242/2022	2022-01-04	EPI_ISL_9672340	Original	hCoV-19^^Florida	Human	FL Bureau of Public Health Laboratories-Tampa	Centers for Disease Control and Prevention Division of Viral Diseases	Howard	USA
>NSP15	hCoV-19/USA/CA-CDPH-6000007515/2022	2022-01-04	EPI_ISL_9756916	Original	hCoV-19^^California	Human	Valley Children	California Department of Public Health	Smith	USA
>NSP15	hCoV-19/Canada/BC-BCCDC-326284/2022	2022-01-04	EPI_ISL_9757061	Original	hCoV-19^^British Columbia	Human	British Columbia Centre For Disease Control	BCCDC Public Health Laboratory	Prystajecky	Canada
>NSP15	hCoV-19/Canada/BC-BCCDC-326343/2022	2022-01-04	EPI_ISL_9757114	Original	hCoV-19^^British Columbia	Human	British Columbia Centre For Disease Control	BCCDC Public Health Laboratory	Prystajecky	Canada
>NSP15	hCoV-19/Canada/BC-BCCDC-329005/2022	2022-01-04	EPI_ISL_9761407	Original	hCoV-19^^British Columbia	Human	British Columbia Centre For Disease Control	BCCDC Public Health Laboratory	Prystajecky	Canada
>NSP15	hCoV-19/Canada/BC-BCCDC-328287/2022	2022-01-04	EPI_ISL_9761092	Original	hCoV-19^^British Columbia	Human	British Columbia Centre For Disease Control	BCCDC Public Health Laboratory	Prystajecky	Canada
>NSP15	hCoV-19/Canada/BC-BCCDC-328146/2022	2022-01-04	EPI_ISL_9760752	Original	hCoV-19^^British Columbia	Human	British Columbia Centre For Disease Control	BCCDC Public Health Laboratory	Prystajecky	Canada
>NSP15	hCoV-19/Canada/BC-BCCDC-328523/2022	2022-01-04	EPI_ISL_9761195	Original	hCoV-19^^British Columbia	Human	British Columbia Centre For Disease Control	BCCDC Public Health Laboratory	Prystajecky	Canada
>NSP15	hCoV-19/Canada/BC-BCCDC-328113/2022	2022-01-04	EPI_ISL_9760719	Original	hCoV-19^^British Columbia	Human	British Columbia Centre For Disease Control	BCCDC Public Health Laboratory	Prystajecky	Canada
>NSP15	hCoV-19/USA/CA-SEARCH-65405/2022	2022-01-04	EPI_ISL_9805737	Original	hCoV-19^^California	Human	EXCITE Lab	Andersen lab at Scripps Research	Zeller	USA
>NSP15	hCoV-19/USA/CA-SEARCH-65527/2022	2022-01-04	EPI_ISL_9805857	Original	hCoV-19^^California	Human	EXCITE Lab	Andersen lab at Scripps Research	Zeller	USA
>NSP15	hCoV-19/USA/AZ-ASU32222/2022	2022-01-05	EPI_ISL_8524715	Original	hCoV-19^^Arizona	Human	Arizona State University	Arizona State University	Holland	USA
>NSP15	hCoV-19/Singapore/150/2022	2022-01-05	EPI_ISL_8562506	Original	hCoV-19^^Singapore	Human	National Public Health Laboratory	National Public Health Laboratory	Yeo	Singapore
>NSP15	hCoV-19/England/QEUH-31582BE/2022	2022-01-05	EPI_ISL_8700063	Original	hCoV-19^^England	Human	Lighthouse Lab in Glasgow	Wellcome Sanger Institute for the COVID-19 Genomics UK (COG-UK) Consortium	Davies	United Kingdom
>NSP15	hCoV-19/England/QEUH-3158351/2022	2022-01-05	EPI_ISL_8700138	Original	hCoV-19^^England	Human	Lighthouse Lab in Glasgow	Wellcome Sanger Institute for the COVID-19 Genomics UK (COG-UK) Consortium	Davies	United Kingdom
>NSP15	hCoV-19/USA/MA-CDCBI-CRSP_VYUB5EBHKQZXTGTD/2022	2022-01-05	EPI_ISL_8691471	Original	hCoV-19^^Massachusetts	Human	Broad Institute Clinical Research Sequencing Platform	Infectious Disease Program	Park	USA
>NSP15	hCoV-19/England/PLYM-31B6D9F/2022	2022-01-05	EPI_ISL_8864964	Original	hCoV-19^^England	Human	Lighthouse Laboratory Plymouth	Wellcome Sanger Institute for the COVID-19 Genomics UK (COG-UK) Consortium	Davies	United Kingdom
>NSP15	hCoV-19/Italy/VEN-IZSVe-22RS8017-12-RO/2022	2022-01-05	EPI_ISL_8768973	Original	hCoV-19^^Veneto	Human	AULSS 5 Polesana	Istituto Zooprofilattico Sperimentale delle Venezie	Salomoni	Italy
>NSP15	hCoV-19/Scotland/QEUH-31605F6/2022	2022-01-05	EPI_ISL_8705759	Original	hCoV-19^^Scotland	Human	Lighthouse Lab in Glasgow	Wellcome Sanger Institute for the COVID-19 Genomics UK (COG-UK) Consortium	Davies	United Kingdom
>NSP15	hCoV-19/Scotland/QEUH-3158F02/2022	2022-01-05	EPI_ISL_8703454	Original	hCoV-19^^Scotland	Human	Lighthouse Lab in Glasgow	Wellcome Sanger Institute for the COVID-19 Genomics UK (COG-UK) Consortium	Davies	United Kingdom
>NSP15	hCoV-19/Denmark/DCGC-310813/2022	2022-01-05	EPI_ISL_8702091	Original	hCoV-19^^Syddanmark	Human	Department of Bacteria	Statens Serum Institut Bioinformatics and Microbial Genomics	Matusevicius	Denmark
>NSP15	hCoV-19/USA/MA-CDCBI-CRSP_FKMOBHQWZSSDRX7V/2022	2022-01-05	EPI_ISL_8726798	Original	hCoV-19^^Massachusetts	Human	Broad Institute Clinical Research Sequencing Platform	Infectious Disease Program	Park	USA
>NSP15	hCoV-19/USA/MA-CDCBI-CRSP_SSHIICIND537KS3W/2022	2022-01-05	EPI_ISL_8727344	Original	hCoV-19^^Massachusetts	Human	Broad Institute Clinical Research Sequencing Platform	Infectious Disease Program	Park	USA
>NSP15	hCoV-19/USA/NY-CDCBI-CRSP_F5QHWOFQYPIRVFKS/2022	2022-01-05	EPI_ISL_8727616	Original	hCoV-19^^New York	Human	Broad Institute Clinical Research Sequencing Platform	Infectious Disease Program	Park	USA
>NSP15	hCoV-19/Luxembourg/LNS8397495/2022	2022-01-05	EPI_ISL_8792769	Original	hCoV-19^^Luxembourg	Human	Laboratoire national de sante	Laboratoire national de sante	Wienecke-Baldacchino	Luxembourg
>NSP15	hCoV-19/Switzerland/BE-ETHZ-35584093/2022	2022-01-05	EPI_ISL_8788431	Original	hCoV-19^^Bern	Human	Viollier AG	Department of Biosystems Science and Engineering	Aitana	Switzerland
>NSP15	hCoV-19/Italy/EMR_AUSLRomagna_C004-22-28/2022	2022-01-05	EPI_ISL_8794016	Original	hCoV-19^^Emilia-Romagna	Human	U.O. Microbiologia Laboratorio Unico Centro Servizi - AUSL della Romagna	U.O. Microbiologia	Dirani	Italy
>NSP15	hCoV-19/Czech Republic/CSQ4784/2022	2022-01-05	EPI_ISL_8800842	Original	hCoV-19^^Pardubice Region	Human	OKMI	University Hospital Brno	Bezdicek	Czech Republic
>NSP15	hCoV-19/USA/OH-22AM-004CO01052/2022	2022-01-05	EPI_ISL_8749510	Original	hCoV-19^^Ohio	Human	The Ohio State University Applied Microbiology Services Laboratory	The Ohio State University Applied Microbiology Services Laboratory	Faith	USA
>NSP15	hCoV-19/England/QEUH-315F493/2022	2022-01-05	EPI_ISL_8654207	Original	hCoV-19^^England	Human	Lighthouse Lab in Glasgow	Wellcome Sanger Institute for the COVID-19 Genomics UK (COG-UK) Consortium	Davies	United Kingdom
>NSP15	hCoV-19/Bangladesh/icddrb-CU-CGH-5738/2022	2022-01-05	EPI_ISL_8879807	Original	hCoV-19^^Chittagong	Human	Chittagong General Hospital/ Disease Biology & Molecular Epidemiology Research Lab	Virology Laboratory	Hossain	Bangladesh
>NSP15	hCoV-19/Belgium/LHUB-ULB-25195488/2022	2022-01-05	EPI_ISL_8882244	Original	hCoV-19^^Anderlecht	Human	Department of Microbiology	Department of Microbiology	Imamura	Belgium
>NSP15	hCoV-19/USA/NJ-CDC-IBX109073380932/2022	2022-01-05	EPI_ISL_8979968	Original	hCoV-19^^New Jersey	Human	Infinity Biologix	Centers for Disease Control and Prevention Division of Viral Diseases	Howard	USA
>NSP15	hCoV-19/England/PHEC-4N0BCZ1D/2022	2022-01-05	EPI_ISL_8991364	Original	hCoV-19^^England	Human	Respiratory Virus Unit	COVID-19 Genomics UK (COG-UK) Consortium	Lackenby	United Kingdom
>NSP15	hCoV-19/USA/GA-CDC-LC0465255/2022	2022-01-05	EPI_ISL_9041220	Original	hCoV-19^^Georgia	Human	Laboratory Corporation of America	Centers for Disease Control and Prevention Division of Viral Diseases	Howard	USA
>NSP15	hCoV-19/USA/CT-CDC-LC0462527/2022	2022-01-05	EPI_ISL_9041464	Original	hCoV-19^^Connecticut	Human	Laboratory Corporation of America	Centers for Disease Control and Prevention Division of Viral Diseases	Howard	USA
>NSP15	hCoV-19/USA/GA-CDC-LC0463141/2022	2022-01-05	EPI_ISL_9041515	Original	hCoV-19^^Georgia	Human	Laboratory Corporation of America	Centers for Disease Control and Prevention Division of Viral Diseases	Howard	USA
>NSP15	hCoV-19/USA/CT-CDC-LC0459137/2022	2022-01-05	EPI_ISL_9041627	Original	hCoV-19^^Connecticut	Human	Laboratory Corporation of America	Centers for Disease Control and Prevention Division of Viral Diseases	Howard	USA
>NSP15	hCoV-19/USA/NY-CDC-LC0463081/2022	2022-01-05	EPI_ISL_9041756	Original	hCoV-19^^New York	Human	Laboratory Corporation of America	Centers for Disease Control and Prevention Division of Viral Diseases	Howard	USA
>NSP15	hCoV-19/USA/NY-CDC-LC0463002/2022	2022-01-05	EPI_ISL_9041753	Original	hCoV-19^^New York	Human	Laboratory Corporation of America	Centers for Disease Control and Prevention Division of Viral Diseases	Howard	USA
>NSP15	hCoV-19/USA/UT-CDC-STM-937Y9XMQ8/2022	2022-01-05	EPI_ISL_9043320	Original	hCoV-19^^Utah	Human	Helix	Centers for Disease Control and Prevention Division of Viral Diseases	Howard	USA
>NSP15	hCoV-19/USA/FL-CDC-STM-93HX6K4YP/2022	2022-01-05	EPI_ISL_9043498	Original	hCoV-19^^Florida	Human	Helix	Centers for Disease Control and Prevention Division of Viral Diseases	Howard	USA
>NSP15	hCoV-19/Switzerland/LU-ETHZ-35578994/2022	2022-01-05	EPI_ISL_9061530	Original	hCoV-19^^Lucerne	Human	Viollier AG	Department of Biosystems Science and Engineering	Aitana	Switzerland
>NSP15	hCoV-19/USA/NJ-CDC-IBX036402277256/2022	2022-01-05	EPI_ISL_9147497	Original	hCoV-19^^New Jersey	Human	Infinity Biologix	Centers for Disease Control and Prevention Division of Viral Diseases	Howard	USA
>NSP15	hCoV-19/Mexico/QUE_IBT_IMSS_5637/2022	2022-01-05	EPI_ISL_9153230	Original	hCoV-19^^Queretaro	Human	Laboratorio Central de Epidemiolog\u00eda (LCE)	Instituto de Biotecnolog\u00eda de la UNAM	Taboada	Mexico
>NSP15	hCoV-19/Mexico/QUE_IBT_IMSS_5648/2022	2022-01-05	EPI_ISL_9153241	Original	hCoV-19^^Queretaro	Human	Laboratorio Central de Epidemiolog\u00eda (LCE)	Instituto de Biotecnolog\u00eda de la UNAM	Taboada	Mexico
>NSP15	hCoV-19/Belgium/ULG-23986/2022	2022-01-05	EPI_ISL_9176680	Original	hCoV-19^^Walloon Brabant	Human	Clinique Notre Dame \u00e0 Hermalle	GIGA Medical Genomics	Durkin	Belgium
>NSP15	hCoV-19/USA/CA-SEARCH-114997/2022	2022-01-05	EPI_ISL_9196083	Original	hCoV-19^^California	Human	Sharp HealthCare Laboratory	Andersen lab at Scripps Research	Zeller	USA
>NSP15	hCoV-19/USA/NY-Wadsworth-22002653-01/2022	2022-01-05	EPI_ISL_9261529	Original	hCoV-19^^New York	Human	BIO-REFERENCE LABORATORIES	Wadsworth Center	Prussing	USA
>NSP15	hCoV-19/Belgium/UMONS-J751201201/2022	2022-01-05	EPI_ISL_9320799	Original	hCoV-19^^Hainaut	Human	National Platform bis UMONS/Jolimont	National Platform bis UMONS/Jolimont	Bayon-Vicente	Belgium
>NSP15	hCoV-19/Czech Republic/FNHK-Ps-002831/2022	2022-01-05	EPI_ISL_9325147	Original	hCoV-19^^Ustecky Region	Human	University Hospital Hradec Kralove	University Hospital Hradec Kralove	Kova\u0159\u00edkov\u00e1	Czech Republic
>NSP15	hCoV-19/USA/NY-Wadsworth-22002309-01/2022	2022-01-05	EPI_ISL_9394897	Original	hCoV-19^^New York	Human	ALBANY MEDICAL CENTER	Wadsworth Center	Prussing	USA
>NSP15	hCoV-19/USA/NY-PRL-2022_0110_06C08/2022	2022-01-05	EPI_ISL_9394651	Original	hCoV-19^^New York	Human	Pandemic Response Lab - NYC	Pandemic Response Lab	Fernandez Escapa	USA
>NSP15	hCoV-19/USA/NY-PRL-2022_0110_15D22/2022	2022-01-05	EPI_ISL_9451362	Original	hCoV-19^^New York	Human	Pandemic Response Lab - NYC	Pandemic Response Lab	Fernandez Escapa	USA
>NSP15	hCoV-19/Bangladesh/icddrb-TND-05-0413/2022	2022-01-05	EPI_ISL_9456586	Original	hCoV-19^^Dhaka	Human	International Centre for Diarrhoeal Disease Research	icddr,b-IEDCR-ideSHi Genomics Lab	Afrad Moon	Bangladesh
>NSP15	hCoV-19/Bangladesh/icddrb-TND-04-0695/2022	2022-01-05	EPI_ISL_9456583	Original	hCoV-19^^Dhaka	Human	International Centre for Diarrhoeal Disease Research	icddr,b-IEDCR-ideSHi Genomics Lab	Afrad Moon	Bangladesh
>NSP15	hCoV-19/Belgium/LHUB-ULB_25195488-2/2022	2022-01-05	EPI_ISL_9425021	Original	hCoV-19^^Anderlecht	Human	Department of Microbiology	Department of Microbiology	Imamura	Belgium
>NSP15	hCoV-19/USA/NY-PRL-2022_0118_08C15/2022	2022-01-05	EPI_ISL_9348594	Original	hCoV-19^^New York	Human	Pandemic Response Lab - NYC	Pandemic Response Lab	Fernandez Escapa	USA
>NSP15	hCoV-19/Bangladesh/CHRF-GSB12-070/2022	2022-01-05	EPI_ISL_9594548	Original	hCoV-19^^Khulna	Human	Khulna Medical College	Child Health Research Foundation	Saha	Bangladesh
>NSP15	hCoV-19/Israel/SMC-7034813/2022	2022-01-05	EPI_ISL_9606833	Original	hCoV-19^^Israel	Human	Shamir Medical Center (Asaf Harofe)	Shamir Medical Center (Asaf Harofe)	Sorek Abramovich	Israel
>NSP15	hCoV-19/Reunion/CHU722010463201/2022	2022-01-05	EPI_ISL_9607854	Original	hCoV-19^^Reunion	Human	REUNILAB PLT TECH 2 CANONS	Laboratoire de virologie	Frumence	Reunion
>NSP15	hCoV-19/Reunion/CHU722010460301/2022	2022-01-05	EPI_ISL_9607865	Original	hCoV-19^^Reunion	Human	REUNILAB PLT TECH 2 CANONS	Laboratoire de virologie	Frumence	Reunion
>NSP15	hCoV-19/Spain/CL-COV23491/2022	2022-01-05	EPI_ISL_9619568	Original	hCoV-19^^Castilla y Leon	Human	SARS-CoV-2 Sequencing Castilla y Leon-Spain Consortium	SARS-CoV-2 Sequencing Castilla y Leon-Spain Consortium	Hernandez	Spain
>NSP15	hCoV-19/Romania/PH_495176/2022	2022-01-05	EPI_ISL_9695662	Original	hCoV-19^^Prahova	Human	Cantacuzino National Military-Medical Institute	Cantacuzino National Military-Medical Institute	Lazar	Romania
>NSP15	hCoV-19/Romania/PH_495178/2022	2022-01-05	EPI_ISL_9695663	Original	hCoV-19^^Prahova	Human	Cantacuzino National Military-Medical Institute	Cantacuzino National Military-Medical Institute	Lazar	Romania
>NSP15	hCoV-19/USA/RI-CDC-2-5488231/2022	2022-01-05	EPI_ISL_9672363	Original	hCoV-19^^Rhode Island	Human	RI State Health Laboratories	Centers for Disease Control and Prevention Division of Viral Diseases	Howard	USA
>NSP15	hCoV-19/Canada/BC-BCCDC-328282/2022	2022-01-05	EPI_ISL_9761493	Original	hCoV-19^^British Columbia	Human	British Columbia Centre For Disease Control	BCCDC Public Health Laboratory	Prystajecky	Canada
>NSP15	hCoV-19/Canada/BC-BCCDC-328242/2022	2022-01-05	EPI_ISL_9761459	Original	hCoV-19^^British Columbia	Human	British Columbia Centre For Disease Control	BCCDC Public Health Laboratory	Prystajecky	Canada
>NSP15	hCoV-19/Canada/BC-BCCDC-328308/2022	2022-01-05	EPI_ISL_9761507	Original	hCoV-19^^British Columbia	Human	British Columbia Centre For Disease Control	BCCDC Public Health Laboratory	Prystajecky	Canada
>NSP15	hCoV-19/Canada/BC-BCCDC-328003/2022	2022-01-05	EPI_ISL_9761063	Original	hCoV-19^^British Columbia	Human	British Columbia Centre For Disease Control	BCCDC Public Health Laboratory	Prystajecky	Canada
>NSP15	hCoV-19/Canada/BC-BCCDC-328724/2022	2022-01-05	EPI_ISL_9761287	Original	hCoV-19^^British Columbia	Human	British Columbia Centre For Disease Control	BCCDC Public Health Laboratory	Prystajecky	Canada
>NSP15	hCoV-19/Canada/BC-BCCDC-327883/2022	2022-01-05	EPI_ISL_9761013	Original	hCoV-19^^British Columbia	Human	British Columbia Centre For Disease Control	BCCDC Public Health Laboratory	Prystajecky	Canada
>NSP15	hCoV-19/Gambia/19944/2022	2022-01-05	EPI_ISL_9754864	Original	hCoV-19^^Kombo	Hunan	MRCG at LSHTM Genomics lab	MRCG at LSHTM Genomics lab	Sesay	Gambia
>NSP15	hCoV-19/Belgium/UMONS-P049745801/2022	2022-01-06	EPI_ISL_8623930	Original	hCoV-19^^Hainaut	Human	National Platform bis UMONS/Jolimont	National Platform bis UMONS/Jolimont	Bayon-Vicente	Belgium
>NSP15	hCoV-19/Denmark/DCGC-307386/2022	2022-01-06	EPI_ISL_8612565	Original	hCoV-19^^Hovedstaden	Human	Department of Bacteria	Statens Serum Institut Bioinformatics and Microbial Genomics	Matusevicius	Denmark
>NSP15	hCoV-19/England/MILK-316687F/2022	2022-01-06	EPI_ISL_8699404	Original	hCoV-19^^England	Human	Lighthouse Lab in Milton Keynes	Wellcome Sanger Institute for the COVID-19 Genomics UK (COG-UK) Consortium	Davies	United Kingdom
>NSP15	hCoV-19/England/QEUH-3179062/2022	2022-01-06	EPI_ISL_8696336	Original	hCoV-19^^England	Human	Lighthouse Lab in Glasgow	Wellcome Sanger Institute for the COVID-19 Genomics UK (COG-UK) Consortium	Davies	United Kingdom
>NSP15	hCoV-19/USA/NV-NSPHL-6418/2022	2022-01-06	EPI_ISL_8824890	Original	hCoV-19^^Nevada	Human	Nevada State Public Health Laboratory	Nevada State Public Health Laboratory	Gumbleton	USA
>NSP15	hCoV-19/Netherlands/GR-UMCG-MMB_4174/2022	2022-01-06	EPI_ISL_8762235	Original	hCoV-19^^Groningen	Human	UMC Groningen	UMC Groningen	Niesters	Netherlands
>NSP15	hCoV-19/Denmark/DCGC-312868/2022	2022-01-06	EPI_ISL_8767574	Original	hCoV-19^^Syddanmark	Human	Department of Clinical Microbiology	Statens Serum Institut Bioinformatics and Microbial Genomics	Matusevicius	Denmark
>NSP15	hCoV-19/Belgium/ULG-23575/2022	2022-01-06	EPI_ISL_8723787	Original	hCoV-19^^Liege	Human	Department of Clinical Microbiology	GIGA Medical Genomics	Durkin	Belgium
>NSP15	hCoV-19/USA/MA-CDCBI-CRSP_EASFAARCUC2D5GEM/2022	2022-01-06	EPI_ISL_8726727	Original	hCoV-19^^Massachusetts	Human	Broad Institute Clinical Research Sequencing Platform	Infectious Disease Program	Park	USA
>NSP15	hCoV-19/USA/MA-CDCBI-CRSP_ED7SG5IEPAWFNV2M/2022	2022-01-06	EPI_ISL_8726756	Original	hCoV-19^^Massachusetts	Human	Broad Institute Clinical Research Sequencing Platform	Infectious Disease Program	Park	USA
>NSP15	hCoV-19/Luxembourg/LNS0452054/2022	2022-01-06	EPI_ISL_8792416	Original	hCoV-19^^Luxembourg	Human	Laboratoire national de sante	Laboratoire national de sante	Wienecke-Baldacchino	Luxembourg
>NSP15	hCoV-19/England/QEUH-319DE9B/2022	2022-01-06	EPI_ISL_8741784	Original	hCoV-19^^England	Human	Lighthouse Lab in Glasgow	Wellcome Sanger Institute for the COVID-19 Genomics UK (COG-UK) Consortium	Davies	United Kingdom
>NSP15	hCoV-19/USA/MA-CDCBI-CRSP_Z2P6V56R2C4R4YZJ/2022	2022-01-06	EPI_ISL_8752743	Original	hCoV-19^^Massachusetts	Human	Broad Institute Clinical Research Sequencing Platform	Infectious Disease Program	Park	USA
>NSP15	hCoV-19/USA/RI-CDCBI-CRSP_KIRTBGENF5K3KP3F/2022	2022-01-06	EPI_ISL_8752792	Original	hCoV-19^^Rhode Island	Human	Broad Institute Clinical Research Sequencing Platform	Infectious Disease Program	Park	USA
>NSP15	hCoV-19/France/ARA-CHUGA-2010005140/2022	2022-01-06	EPI_ISL_8873692	Original	hCoV-19^^Auvergne-Rhone-Alpes	Human	CHUGA-IBP-laboratoire de Virologie	IBP-laboratoire de virologie	Jardin	France
>NSP15	hCoV-19/USA/VT-CDCBI-CRSP_LZDTP4GNLCB7UQN6/2022	2022-01-06	EPI_ISL_8916501	Original	hCoV-19^^Vermont	Human	Broad Institute Clinical Research Sequencing Platform	Infectious Disease Program	Park	USA
>NSP15	hCoV-19/USA/VT-CDCBI-CRSP_D2CJED2KBNGGZGTK/2022	2022-01-06	EPI_ISL_8916562	Original	hCoV-19^^Vermont	Human	Broad Institute Clinical Research Sequencing Platform	Infectious Disease Program	Park	USA
>NSP15	hCoV-19/Japan/IC-3383/2022	2022-01-06	EPI_ISL_8920205	Original	hCoV-19^^Japan	Human	SARS-CoV-2 testing team	Pathogen Genomics Center	Sekizuka	Japan
>NSP15	hCoV-19/USA/CT-CDC-LC0465669/2022	2022-01-06	EPI_ISL_9042046	Original	hCoV-19^^Connecticut	Human	Laboratory Corporation of America	Centers for Disease Control and Prevention Division of Viral Diseases	Howard	USA
>NSP15	hCoV-19/Netherlands/UT-RIVM-81690/2022	2022-01-06	EPI_ISL_9085780	Original	hCoV-19^^Utrecht	Human	Dutch COVID-19 response team	National Institute for Public Health and the Environment (RIVM)	Meijer	Netherlands
>NSP15	hCoV-19/Germany/BW-RKI-I-446942/2022	2022-01-06	EPI_ISL_9103304	Original	hCoV-19^^Baden-Wurttemberg	Human	Limbach - MVZ Labor Dr. Volkmann & Kollegen	Robert Koch Institute	Drechsel	Germany
>NSP15	hCoV-19/Germany/NW-RKI-I-453960/2022	2022-01-06	EPI_ISL_9108570	Original	hCoV-19^^North Rhine-Westphalia	Human	Labor M\u00f6nchengladbach MVZ Dr. Stein + Kollegen GbR	Robert Koch Institute	Drechsel	Germany
>NSP15	hCoV-19/Belgium/ULG-23844/2022	2022-01-06	EPI_ISL_9146129	Original	hCoV-19^^Liege	Human	Department of Clinical Microbiology	GIGA Medical Genomics	Durkin	Belgium
>NSP15	hCoV-19/Belgium/ULG-23913/2022	2022-01-06	EPI_ISL_9146198	Original	hCoV-19^^Liege	Human	SYNLAB	GIGA Medical Genomics	Durkin	Belgium
>NSP15	hCoV-19/USA/TX-CDC-LC0484574/2022	2022-01-06	EPI_ISL_9179967	Original	hCoV-19^^Texas	Human	Laboratory Corporation of America	Centers for Disease Control and Prevention Division of Viral Diseases	Howard	USA
>NSP15	hCoV-19/Chile/NB-5945/2022	2022-01-06	EPI_ISL_9196805	Original	hCoV-19^^Nuble	Human	Genetica Molecular and Subdepartamento de Virologia ISP Chile	Instituto de Salud Publica de Chile	Campano	Chile
>NSP15	hCoV-19/Brazil/CE-FIOCRUZ-49124CE/2022	2022-01-06	EPI_ISL_9201094	Original	hCoV-19^^Ceara	Human	HGCC HOSPITAL GERAL DR CESAR CALS	Analytical Competence Molecular Epidemiology Lab/ACME	Almeida	Brazil
>NSP15	hCoV-19/Germany/BW-RKI-I-462622/2022	2022-01-06	EPI_ISL_9216247	Original	hCoV-19^^Baden-Wurttemberg	Human	MVZ Labor Dr. Limbach & Kollegen GbR	Robert Koch Institute	Drechsel	Germany
>NSP15	hCoV-19/Germany/BW-RKI-I-463514/2022	2022-01-06	EPI_ISL_9216997	Original	hCoV-19^^Baden-Wurttemberg	Human	MVZ Labor Dr. Limbach & Kollegen GbR	Robert Koch Institute	Drechsel	Germany
>NSP15	hCoV-19/Scotland/SCOT-3076/2022	2022-01-06	EPI_ISL_9250412	Original	hCoV-19^^Scotland	Human	West of Scotland Specialist Virology Centre	COVID-19 Genomics UK (COG-UK) Consortium	Robertson	United Kingdom
>NSP15	hCoV-19/Denmark/DCGC-335746/2022	2022-01-06	EPI_ISL_9239572	Original	hCoV-19^^Hovedstaden	Human	Department of Clinical Microbiology and Center for Genomic Medicine	Statens Serum Institut Bioinformatics and Microbial Genomics	Matusevicius	Denmark
>NSP15	hCoV-19/Bangladesh/icddrb-TND-05-0423/2022	2022-01-06	EPI_ISL_9456592	Original	hCoV-19^^Dhaka	Human	International Centre for Diarrhoeal Disease Research	icddr,b-IEDCR-ideSHi Genomics Lab	Afrad Moon	Bangladesh
>NSP15	hCoV-19/Bangladesh/icddrb-TND-09-0337/2022	2022-01-06	EPI_ISL_9456594	Original	hCoV-19^^Dhaka	Human	International Centre for Diarrhoeal Disease Research	icddr,b-IEDCR-ideSHi Genomics Lab	Afrad Moon	Bangladesh
>NSP15	hCoV-19/Bangladesh/icddrb-TND-09-0336/2022	2022-01-06	EPI_ISL_9456593	Original	hCoV-19^^Dhaka	Human	International Centre for Diarrhoeal Disease Research	icddr,b-IEDCR-ideSHi Genomics Lab	Afrad Moon	Bangladesh
>NSP15	hCoV-19/Bangladesh/icddrb-TND-04-0717/2022	2022-01-06	EPI_ISL_9456590	Original	hCoV-19^^Dhaka	Human	International Centre for Diarrhoeal Disease Research	icddr,b-IEDCR-ideSHi Genomics Lab	Afrad Moon	Bangladesh
>NSP15	hCoV-19/Israel/SMC-7034894/2022	2022-01-06	EPI_ISL_9606907	Original	hCoV-19^^Israel	Human	Shamir Medical Center (Asaf Harofe)	Shamir Medical Center (Asaf Harofe)	Sorek Abramovich	Israel
>NSP15	hCoV-19/Bangladesh/icddrb-GSB10-102/2022	2022-01-06	EPI_ISL_9697267	Original	hCoV-19^^Sirajganj	Human	Shaheed M Monsur Ali Medical College	Virology Laboratory	Hossain	Bangladesh
>NSP15	hCoV-19/Slovakia/1790/2022	2022-01-06	EPI_ISL_9682484	Original	hCoV-19^^Pezinok	Human	Public Health Authority of the Slovak Republic	Biomedical Centre Martin	Grendar	Slovakia
>NSP15	hCoV-19/USA/CA-HLX-STM-E6Z6VAKR4/2022	2022-01-06	EPI_ISL_9759335	Original	hCoV-19^^California	Human	Kaiser Permanente Southern California	Helix	White	USA
>NSP15	hCoV-19/Canada/BC-BCCDC-328605/2022	2022-01-06	EPI_ISL_9761847	Original	hCoV-19^^British Columbia	Human	British Columbia Centre For Disease Control	BCCDC Public Health Laboratory	Prystajecky	Canada
>NSP15	hCoV-19/Canada/BC-BCCDC-328543/2022	2022-01-06	EPI_ISL_9761817	Original	hCoV-19^^British Columbia	Human	British Columbia Centre For Disease Control	BCCDC Public Health Laboratory	Prystajecky	Canada
>NSP15	hCoV-19/Canada/BC-BCCDC-328340/2022	2022-01-06	EPI_ISL_9761708	Original	hCoV-19^^British Columbia	Human	British Columbia Centre For Disease Control	BCCDC Public Health Laboratory	Prystajecky	Canada
>NSP15	hCoV-19/USA/CA-SEARCH-65791/2022	2022-01-06	EPI_ISL_9806109	Original	hCoV-19^^California	Human	EXCITE Lab	Andersen lab at Scripps Research	Zeller	USA
>NSP15	hCoV-19/Belgium/AZDelta-2201-11039/2022	2022-01-07	EPI_ISL_8618721	Original	hCoV-19^^Roeselare	Human	AZDelta	AZ Delta Medical Laboratories in Roeselare	Martens	Belgium
>NSP15	hCoV-19/Belgium/AZDelta-2201-11445/2022	2022-01-07	EPI_ISL_8618726	Original	hCoV-19^^Oostkamp	Human	AZDelta	AZ Delta Medical Laboratories in Roeselare	Martens	Belgium
>NSP15	hCoV-19/Belgium/AZDelta-2201-10241/2022	2022-01-07	EPI_ISL_8618715	Original	hCoV-19^^Horebeke	Human	AZDelta	AZ Delta Medical Laboratories in Roeselare	Martens	Belgium
>NSP15	hCoV-19/Denmark/DCGC-310737/2022	2022-01-07	EPI_ISL_8701877	Original	hCoV-19^^Syddanmark	Human	Department of Bacteria	Statens Serum Institut Bioinformatics and Microbial Genomics	Matusevicius	Denmark
>NSP15	hCoV-19/Denmark/DCGC-311850/2022	2022-01-07	EPI_ISL_8705688	Original	hCoV-19^^Syddanmark	Human	Department of Bacteria	Statens Serum Institut Bioinformatics and Microbial Genomics	Matusevicius	Denmark
>NSP15	hCoV-19/Switzerland/SG-CLM-01074537/2022	2022-01-07	EPI_ISL_8694499	Original	hCoV-19^^St Gall	Human	Center for Laboratory Medicine	Center for Laboratory Medicine	Aitana	Switzerland
>NSP15	hCoV-19/Denmark/DCGC-312346/2022	2022-01-07	EPI_ISL_8708116	Original	hCoV-19^^Nordjylland	Human	Department of Bacteria	Statens Serum Institut Bioinformatics and Microbial Genomics	Matusevicius	Denmark
>NSP15	hCoV-19/France/ARA-CHUGA-2010006515/2022	2022-01-07	EPI_ISL_8833286	Original	hCoV-19^^Auvergne-Rhone-Alpes	Human	CHUGA-IBP-laboratoire de Virologie	IBP-laboratoire de virologie	Jardin	France
>NSP15	hCoV-19/England/NEWC-31FEA2B/2022	2022-01-07	EPI_ISL_8821611	Original	hCoV-19^^England	Human	Integrated Covid Hub North East	Wellcome Sanger Institute for the COVID-19 Genomics UK (COG-UK) Consortium	Davies	United Kingdom
>NSP15	hCoV-19/England/MILK-31E717B/2022	2022-01-07	EPI_ISL_8777484	Original	hCoV-19^^England	Human	Lighthouse Lab in Milton Keynes	Wellcome Sanger Institute for the COVID-19 Genomics UK (COG-UK) Consortium	Davies	United Kingdom
>NSP15	hCoV-19/England/MILK-31B5A4E/2022	2022-01-07	EPI_ISL_8782203	Original	hCoV-19^^England	Human	Lighthouse Lab in Milton Keynes	Wellcome Sanger Institute for the COVID-19 Genomics UK (COG-UK) Consortium	Davies	United Kingdom
>NSP15	hCoV-19/Luxembourg/LNS5148943/2022	2022-01-07	EPI_ISL_8792580	Original	hCoV-19^^Luxembourg	Human	Laboratoire national de sante	Laboratoire national de sante	Wienecke-Baldacchino	Luxembourg
>NSP15	hCoV-19/Canada/SK-RRPL-308575/2022	2022-01-07	EPI_ISL_8796991	Original	hCoV-19^^Saskatchewan	Human	SK-Roy Romanow Provincial Laboratory	Saskatchewan - Roy Romanow Provincial Laboratory (RRPL)	Duggan	Canada
>NSP15	hCoV-19/Scotland/QEUH-319E1CE/2022	2022-01-07	EPI_ISL_8741517	Original	hCoV-19^^Scotland	Human	Lighthouse Lab in Glasgow	Wellcome Sanger Institute for the COVID-19 Genomics UK (COG-UK) Consortium	Davies	United Kingdom
>NSP15	hCoV-19/USA/VT-CDCBI-CRSP_L2M2XB7MN6SKOJCA/2022	2022-01-07	EPI_ISL_8752883	Original	hCoV-19^^Vermont	Human	Broad Institute Clinical Research Sequencing Platform	Infectious Disease Program	Park	USA
>NSP15	hCoV-19/USA/MA-CDCBI-CRSP_VJVRLQRCU65NWKWQ/2022	2022-01-07	EPI_ISL_8752684	Original	hCoV-19^^Massachusetts	Human	Broad Institute Clinical Research Sequencing Platform	Infectious Disease Program	Park	USA
>NSP15	hCoV-19/USA/VT-CDCBI-CRSP_XZ2HDPDLQXUPAS2K/2022	2022-01-07	EPI_ISL_8752940	Original	hCoV-19^^Vermont	Human	Broad Institute Clinical Research Sequencing Platform	Infectious Disease Program	Park	USA
>NSP15	hCoV-19/Denmark/DCGC-307857/2022	2022-01-07	EPI_ISL_8653334	Original	hCoV-19^^Midtjylland	Human	Department of Bacteria	Statens Serum Institut Bioinformatics and Microbial Genomics	Matusevicius	Denmark
>NSP15	hCoV-19/Denmark/DCGC-310260/2022	2022-01-07	EPI_ISL_8659964	Original	hCoV-19^^Midtjylland	Human	Department of Bacteria	Statens Serum Institut Bioinformatics and Microbial Genomics	Matusevicius	Denmark
>NSP15	hCoV-19/USA/MA-CDCBI-CRSP_GT5P3ICC6TAGRDCJ/2022	2022-01-07	EPI_ISL_8877708	Original	hCoV-19^^Massachusetts	Human	Broad Institute Clinical Research Sequencing Platform	Infectious Disease Program	Park	USA
>NSP15	hCoV-19/Germany/NW-RKI-I-436391/2022	2022-01-07	EPI_ISL_8927037	Original	hCoV-19^^North Rhine-Westphalia	Human	Labor M\u00f6nchengladbach MVZ Dr. Stein + Kollegen GbR	Robert Koch Institute	Drechsel	Germany
>NSP15	hCoV-19/Belgium/MBLG-CTMAOT01171329/2022	2022-01-07	EPI_ISL_8931646	Original	hCoV-19^^Brabant Wallon	Human	Clinique Saint-Pierre Ottignies	UCLouvain/IREC/MBLG-CTMA	Bearzatto	Belgium
>NSP15	hCoV-19/USA/CA-OC-1776/2022	2022-01-07	EPI_ISL_8935243	Original	hCoV-19^^California	Human	Orange County Public Health Laboratory	Orange County Public Health Laboratory	Torres	USA
>NSP15	hCoV-19/USA/NJ-CDC-IBX854302275571/2022	2022-01-07	EPI_ISL_8980155	Original	hCoV-19^^New Jersey	Human	Infinity Biologix	Centers for Disease Control and Prevention Division of Viral Diseases	Howard	USA
>NSP15	hCoV-19/USA/DE-Curative-112367/2022	2022-01-07	EPI_ISL_8976979	Original	hCoV-19^^Delaware	Human	Curative Labs	Curative Labs	Ignacio Espiniza	USA
>NSP15	hCoV-19/USA/NY-PRL-0110_10E12/2022	2022-01-07	EPI_ISL_9006706	Original	hCoV-19^^New York	Human	Pandemic Response Lab - NYC	Pandemic Response Lab	Fernandez Escapa	USA
>NSP15	hCoV-19/Germany/BW-RKI-I-444596/2022	2022-01-07	EPI_ISL_9083463	Original	hCoV-19^^Baden-Wurttemberg	Human	SYNLAB MVZ Leinfelden-Echterdingen	Robert Koch Institute	Drechsel	Germany
>NSP15	hCoV-19/Germany/RP-RKI-I-444243/2022	2022-01-07	EPI_ISL_9080297	Original	hCoV-19^^Rhineland-Palatinate	Human	SYNLAB MVZ Trier	Robert Koch Institute	Drechsel	Germany
>NSP15	hCoV-19/Czech Republic/NAT-22-01726/2022	2022-01-07	EPI_ISL_9067432	Original	hCoV-19^^Hradec Kralove Region	Human	Faculty Hospital Bulovka	Charles University	Hampl	Czech Republic
>NSP15	hCoV-19/Netherlands/DR-RIVM-81623/2022	2022-01-07	EPI_ISL_9085254	Original	hCoV-19^^Drenthe	Human	Dutch COVID-19 response team	National Institute for Public Health and the Environment (RIVM)	Meijer	Netherlands
>NSP15	hCoV-19/Switzerland/GE-ETHZ-35629677/2022	2022-01-07	EPI_ISL_9061529	Original	hCoV-19^^Geneva	Human	Viollier AG	Department of Biosystems Science and Engineering	Aitana	Switzerland
>NSP15	hCoV-19/Belgium/ULG-23915/2022	2022-01-07	EPI_ISL_9146200	Original	hCoV-19^^Liege	Human	Department of Clinical Microbiology	GIGA Medical Genomics	Durkin	Belgium
>NSP15	hCoV-19/Belgium/ULG-23850/2022	2022-01-07	EPI_ISL_9146135	Original	hCoV-19^^Liege	Human	Department of Clinical Microbiology	GIGA Medical Genomics	Durkin	Belgium
>NSP15	hCoV-19/Belgium/ULG-23849/2022	2022-01-07	EPI_ISL_9146134	Original	hCoV-19^^Liege	Human	Department of Clinical Microbiology	GIGA Medical Genomics	Durkin	Belgium
>NSP15	hCoV-19/USA/CO-CDPHE-2102618320/2022	2022-01-07	EPI_ISL_9184037	Original	hCoV-19^^Colorado	Human	Colorado Department of Public Health and Environment	Colorado Department of Public Health and Environment	Smith	USA
>NSP15	hCoV-19/Wales/PHWC-P8JJQE/2022	2022-01-07	EPI_ISL_9243000	Original	hCoV-19^^Wales	Human	Originating lab	Public Health Wales Microbiology Cardiff Wales Specialist Virology Centre	Moore	United Kingdom
>NSP15	hCoV-19/USA/TN-CDC-ASC210580651/2022	2022-01-07	EPI_ISL_9332053	Original	hCoV-19^^Tennessee	Human	Aegis Sciences Corporation	Centers for Disease Control and Prevention Division of Viral Diseases	Howard	USA
>NSP15	hCoV-19/USA/NC-CORVASEQ-1085-1973/2022	2022-01-07	EPI_ISL_9339173	Original	hCoV-19^^North Carolina	Human	Carolinas HealthCare Systems Laboratory	Wake Forest School of Medicine	Reeves	USA
>NSP15	hCoV-19/USA/CO-CDPHE-2102618481/2022	2022-01-07	EPI_ISL_9391608	Original	hCoV-19^^Colorado	Human	Colorado Department of Public Health and Environment	Colorado Department of Public Health and Environment	Smith	USA
>NSP15	hCoV-19/Belgium/UZA-UA-CV8210355842/2022	2022-01-07	EPI_ISL_9370109	Original	hCoV-19^^Koningshooikt	Human	Platform BIS UZA/UAntwerpen	Labo Klinische Biologie	Le Mercier	Belgium
>NSP15	hCoV-19/Mexico/CAM_InDRE_FB1805_E04313666819_S10916/2022	2022-01-07	EPI_ISL_9431201	Original	hCoV-19^^Campeche	Human	LESP Campeche	Instituto de Diagnostico y Referencia Epidemiologicos (INDRE)	Rodriguez	Mexico
>NSP15	hCoV-19/Belgium/ULG-24215/2022	2022-01-07	EPI_ISL_9611084	Original	hCoV-19^^Liege	Human	SYNLAB	GIGA Medical Genomics	Durkin	Belgium
>NSP15	hCoV-19/USA/NY-PRL-2022_0110_22G23/2022	2022-01-07	EPI_ISL_9664553	Original	hCoV-19^^New York	Human	Pandemic Response Lab - NYC	Pandemic Response Lab	Fernandez Escapa	USA
>NSP15	hCoV-19/Canada/BC-BCCDC-326474/2022	2022-01-07	EPI_ISL_9757732	Original	hCoV-19^^British Columbia	Human	British Columbia Centre For Disease Control	BCCDC Public Health Laboratory	Prystajecky	Canada
>NSP15	hCoV-19/Canada/BC-BCCDC-326021/2022	2022-01-07	EPI_ISL_9764274	Original	hCoV-19^^British Columbia	Human	British Columbia Centre For Disease Control	BCCDC Public Health Laboratory	Prystajecky	Canada
>NSP15	hCoV-19/Canada/BC-BCCDC-324983/2022	2022-01-07	EPI_ISL_9763064	Original	hCoV-19^^British Columbia	Human	British Columbia Centre For Disease Control	BCCDC Public Health Laboratory	Prystajecky	Canada
>NSP15	hCoV-19/Canada/BC-BCCDC-332300/2022	2022-01-07	EPI_ISL_9763007	Original	hCoV-19^^British Columbia	Human	British Columbia Centre For Disease Control	BCCDC Public Health Laboratory	Prystajecky	Canada
>NSP15	hCoV-19/Canada/BC-BCCDC-328465/2022	2022-01-07	EPI_ISL_9761170	Original	hCoV-19^^British Columbia	Human	British Columbia Centre For Disease Control	BCCDC Public Health Laboratory	Prystajecky	Canada
>NSP15	hCoV-19/Canada/BC-BCCDC-323547/2022	2022-01-07	EPI_ISL_9762516	Original	hCoV-19^^British Columbia	Human	British Columbia Centre For Disease Control	BCCDC Public Health Laboratory	Prystajecky	Canada
>NSP15	hCoV-19/Canada/BC-BCCDC-329062/2022	2022-01-07	EPI_ISL_9762104	Original	hCoV-19^^British Columbia	Human	British Columbia Centre For Disease Control	BCCDC Public Health Laboratory	Prystajecky	Canada
>NSP15	hCoV-19/Canada/BC-BCCDC-328462/2022	2022-01-07	EPI_ISL_9761169	Original	hCoV-19^^British Columbia	Human	British Columbia Centre For Disease Control	BCCDC Public Health Laboratory	Prystajecky	Canada
>NSP15	hCoV-19/England/PHEC-YYNJY18/2022	2022-01-07	EPI_ISL_9782462	Original	hCoV-19^^England	Human	Respiratory Virus Unit	COVID-19 Genomics UK (COG-UK) Consortium	Lackenby	United Kingdom
>NSP15	hCoV-19/USA/CA-SEARCH-67935/2022	2022-01-07	EPI_ISL_9808108	Original	hCoV-19^^California	Human	EXCITE Lab	Andersen lab at Scripps Research	Zeller	USA
>NSP15	hCoV-19/USA/CA-SEARCH-67766/2022	2022-01-07	EPI_ISL_9807945	Original	hCoV-19^^California	Human	EXCITE Lab	Andersen lab at Scripps Research	Zeller	USA
>NSP15	hCoV-19/USA/CA-SEARCH-67837/2022	2022-01-07	EPI_ISL_9808013	Original	hCoV-19^^California	Human	EXCITE Lab	Andersen lab at Scripps Research	Zeller	USA
>NSP15	hCoV-19/France/ARA-HCL4965101/2022	2022-01-08	EPI_ISL_8811898	Original	hCoV-19^^Auvergne-Rhone-Alpes	Human	33340 HC CARDIO PED MED CHIR	CNR Virus des Infections Respiratoires - France SUD	Regue	France
>NSP15	hCoV-19/Belgium/ULB-IBC_CV8398055387/2022	2022-01-08	EPI_ISL_8799479	Original	hCoV-19^^Region Bruxelles-Capitale	Human	National Platform bis COVID ULB-IBC	National Platform bis COVID ULB-IBC	Imamura	Belgium
>NSP15	hCoV-19/USA/MD-HP24302-PIDCXSVFKS/2022	2022-01-08	EPI_ISL_8818297	Original	hCoV-19^^Maryland	Human	Johns Hopkins Hospital Department of Pathology	Johns Hopkins Hospital Department of Pathology	Morris	USA
>NSP15	hCoV-19/Denmark/DCGC-312070/2022	2022-01-08	EPI_ISL_8706411	Original	hCoV-19^^Syddanmark	Human	Department of Bacteria	Statens Serum Institut Bioinformatics and Microbial Genomics	Matusevicius	Denmark
>NSP15	hCoV-19/USA/MA-CDCBI-CRSP_ZGGAAPPWPW7H4O5S/2022	2022-01-08	EPI_ISL_8916344	Original	hCoV-19^^Massachusetts	Human	Broad Institute Clinical Research Sequencing Platform	Infectious Disease Program	Park	USA
>NSP15	hCoV-19/Switzerland/VD-ETHZ-35623484/2022	2022-01-08	EPI_ISL_9048504	Original	hCoV-19^^Vaud	Human	Viollier AG	Department of Biosystems Science and Engineering	Aitana	Switzerland
>NSP15	hCoV-19/Switzerland/BE-Risch-2211804127/2022	2022-01-08	EPI_ISL_9030972	Original	hCoV-19^^Bern	Human	Labormedizinisches Zentrum Dr. Risch	Dr Risch Laboratory	Aitana	Switzerland
>NSP15	hCoV-19/USA/CA-CDC-STM-NHZX92RKC/2022	2022-01-08	EPI_ISL_9043946	Original	hCoV-19^^California	Human	Helix	Centers for Disease Control and Prevention Division of Viral Diseases	Howard	USA
>NSP15	hCoV-19/Switzerland/BL-ETHZ-35643346/2022	2022-01-08	EPI_ISL_9061447	Original	hCoV-19^^Basel-Landschaft	Human	Viollier AG	Department of Biosystems Science and Engineering	Aitana	Switzerland
>NSP15	hCoV-19/Switzerland/BL-ETHZ-35643318/2022	2022-01-08	EPI_ISL_9061453	Original	hCoV-19^^Basel-Landschaft	Human	Viollier AG	Department of Biosystems Science and Engineering	Aitana	Switzerland
>NSP15	hCoV-19/Switzerland/BL-ETHZ-35642132/2022	2022-01-08	EPI_ISL_9061471	Original	hCoV-19^^Basel-Landschaft	Human	Viollier AG	Department of Biosystems Science and Engineering	Aitana	Switzerland
>NSP15	hCoV-19/Switzerland/BL-ETHZ-35643275/2022	2022-01-08	EPI_ISL_9061481	Original	hCoV-19^^Basel-Landschaft	Human	Viollier AG	Department of Biosystems Science and Engineering	Aitana	Switzerland
>NSP15	hCoV-19/Poland/2201-1093_wsselodz/2022	2022-01-08	EPI_ISL_9164925	Original	hCoV-19^^Wielkopolskie	Human	Laboratorium Diagnostyczno-Analityczne Osrodek Profilaktyki i Epidemiologii Nowotworow im. A. Pienkowskiej	Wojewodzka Stacja Sanitarno-Epidemiologiczn
>NSP15	hCoV-19/USA/RI-CDC-LC0477425/2022	2022-01-08	EPI_ISL_9181982	Original	hCoV-19^^Rhode Island	Human	Laboratory Corporation of America	Centers for Disease Control and Prevention Division of Viral Diseases	Howard	USA
>NSP15	hCoV-19/Netherlands/NB-RIVM-82502/2022	2022-01-08	EPI_ISL_9185367	Original	hCoV-19^^Noord-Brabant	Human	Dutch COVID-19 response team	National Institute for Public Health and the Environment (RIVM)	Meijer	Netherlands
>NSP15	hCoV-19/Poland/PZH-UMB-8468/2022	2022-01-08	EPI_ISL_9202368	Original	hCoV-19^^Wielkopolskie	Human	Uniwersytet Medyczny im. Karola Marcinkowskiego w Poznaniu	1. Academic Center for Pathomorphological and Genetic-Molecular Diagnostics ltd	Baniecki	Poland
>NSP15	hCoV-19/Germany/BW-RKI-I-469211/2022	2022-01-08	EPI_ISL_9223214	Original	hCoV-19^^Baden-Wurttemberg	Human	MVZ Labor Dr. Limbach & Kollegen GbR	Robert Koch Institute	Drechsel	Germany
>NSP15	hCoV-19/Pakistan/6450772/2022	2022-01-08	EPI_ISL_9269367	Original	hCoV-19^^Punjab	Human	Provincial Public Health Reference Lab	Provincial Public Health Reference Lab	Javed	Pakistan
>NSP15	hCoV-19/Scotland/SCOT-3288/2022	2022-01-08	EPI_ISL_9300341	Original	hCoV-19^^Scotland	Human	West of Scotland Specialist Virology Centre	COVID-19 Genomics UK (COG-UK) Consortium	Robertson	United Kingdom
>NSP15	hCoV-19/Czech Republic/UMTM390575/2022	2022-01-08	EPI_ISL_9344179	Original	hCoV-19^^Olomouc Region	Human	Institute of Molecular and Translational Medicine / Laboratory of Experimental Medicine	Institute of Molecular and Translational Medicine / Laborator
>NSP15	hCoV-19/USA/UT-CDC-LC0488355/2022	2022-01-08	EPI_ISL_9338096	Original	hCoV-19^^Utah	Human	Laboratory Corporation of America	Centers for Disease Control and Prevention Division of Viral Diseases	Howard	USA
>NSP15	hCoV-19/Bangladesh/icddrb-TND-01-0391/2022	2022-01-08	EPI_ISL_9456598	Original	hCoV-19^^Dhaka	Human	International Centre for Diarrhoeal Disease Research	icddr,b-IEDCR-ideSHi Genomics Lab	Afrad Moon	Bangladesh
>NSP15	hCoV-19/Bangladesh/icddrb-TND-04-0721/2022	2022-01-08	EPI_ISL_9456599	Original	hCoV-19^^Dhaka	Human	International Centre for Diarrhoeal Disease Research	icddr,b-IEDCR-ideSHi Genomics Lab	Afrad Moon	Bangladesh
>NSP15	hCoV-19/Bangladesh/icddrb-TND-01-0388/2022	2022-01-08	EPI_ISL_9456596	Original	hCoV-19^^Dhaka	Human	International Centre for Diarrhoeal Disease Research	icddr,b-IEDCR-ideSHi Genomics Lab	Afrad Moon	Bangladesh
>NSP15	hCoV-19/Bangladesh/icddrb-TND-01-0389/2022	2022-01-08	EPI_ISL_9456597	Original	hCoV-19^^Dhaka	Human	International Centre for Diarrhoeal Disease Research	icddr,b-IEDCR-ideSHi Genomics Lab	Afrad Moon	Bangladesh
>NSP15	hCoV-19/Bangladesh/icddrb-TND-04-0730/2022	2022-01-08	EPI_ISL_9456603	Original	hCoV-19^^Dhaka	Human	International Centre for Diarrhoeal Disease Research	icddr,b-IEDCR-ideSHi Genomics Lab	Afrad Moon	Bangladesh
>NSP15	hCoV-19/Bangladesh/icddrb-TND-04-0722/2022	2022-01-08	EPI_ISL_9456600	Original	hCoV-19^^Dhaka	Human	International Centre for Diarrhoeal Disease Research	icddr,b-IEDCR-ideSHi Genomics Lab	Afrad Moon	Bangladesh
>NSP15	hCoV-19/Bangladesh/icddrb-TND-04-0725/2022	2022-01-08	EPI_ISL_9456601	Original	hCoV-19^^Dhaka	Human	International Centre for Diarrhoeal Disease Research	icddr,b-IEDCR-ideSHi Genomics Lab	Afrad Moon	Bangladesh
>NSP15	hCoV-19/USA/CA-CCPHL-1434/2022	2022-01-08	EPI_ISL_9459073	Original	hCoV-19^^California	Human	Contra Costa Public Health Laboratory	Contra Costa Public Health Laboratory	Wolfsohn	USA
>NSP15	hCoV-19/France/ARA-HCL022004965101/2022	2022-01-08	EPI_ISL_9425744	Original	hCoV-19^^Auvergne-Rhone-Alpes	Human	33340 HC CARDIO PED MED CHIR	CNR Virus des Infections Respiratoires - France SUD	Regue	France
>NSP15	hCoV-19/Mexico/CMX-INER-IBT-1494/2022	2022-01-08	EPI_ISL_9498446	Original	hCoV-19^^Mexico City	Human	Instituto Nacional de Enfermedades Respiratorias (INER)	Laboratorio de Biolog\u00eda Molecular de Enfermedades Emergentes y EPOC	Vazquez	Mexico
>NSP15	hCoV-19/USA/NY-PRL-2022_0118_04A22/2022	2022-01-08	EPI_ISL_9347938	Original	hCoV-19^^New York	Human	Pandemic Response Lab - NYC	Pandemic Response Lab	Fernandez Escapa	USA
>NSP15	hCoV-19/USA/NY-PRL-2022_0118_08E05/2022	2022-01-08	EPI_ISL_9350692	Original	hCoV-19^^New York	Human	Pandemic Response Lab - NYC	Pandemic Response Lab	Fernandez Escapa	USA
>NSP15	hCoV-19/Bangladesh/CHRF-0960/2022	2022-01-08	EPI_ISL_9594582	Original	hCoV-19^^Dhaka	Human	Child Health Research Foundation	Child Health Research Foundation	Saha	Bangladesh
>NSP15	hCoV-19/Israel/SMC-7036656/2022	2022-01-08	EPI_ISL_9610612	Original	hCoV-19^^Israel	Human	Shamir Medical Center (Asaf Harofe)	Shamir Medical Center (Asaf Harofe)	Sorek Abramovich	Israel
>NSP15	hCoV-19/Bangladesh/icddrb-GSB07-085/2022	2022-01-08	EPI_ISL_9697252	Original	hCoV-19^^Maulvibazar	Human	Sylhet MAG Osmani Medical College	Virology Laboratory	Hossain	Bangladesh
>NSP15	hCoV-19/Canada/ON-PHL-22-06116/2022	2022-01-08	EPI_ISL_9684630	Original	hCoV-19^^Ontario	Human	Public Health Ontario Laboratory	Public Health Ontario Laboratory	Horsman	Canada
>NSP15	hCoV-19/USA/CA-HLX-STM-W4CHB7WHP/2022	2022-01-08	EPI_ISL_9759134	Original	hCoV-19^^California	Human	Kaiser Permanente Southern California	Helix	White	USA
>NSP15	hCoV-19/Canada/BC-BCCDC-323684/2022	2022-01-08	EPI_ISL_9762710	Original	hCoV-19^^British Columbia	Human	British Columbia Centre For Disease Control	BCCDC Public Health Laboratory	Prystajecky	Canada
>NSP15	hCoV-19/Canada/BC-BCCDC-325226/2022	2022-01-08	EPI_ISL_9763353	Original	hCoV-19^^British Columbia	Human	British Columbia Centre For Disease Control	BCCDC Public Health Laboratory	Prystajecky	Canada
>NSP15	hCoV-19/Canada/BC-BCCDC-328559/2022	2022-01-08	EPI_ISL_9761212	Original	hCoV-19^^British Columbia	Human	British Columbia Centre For Disease Control	BCCDC Public Health Laboratory	Prystajecky	Canada
>NSP15	hCoV-19/Canada/BC-BCCDC-329201/2022	2022-01-08	EPI_ISL_9762256	Original	hCoV-19^^British Columbia	Human	British Columbia Centre For Disease Control	BCCDC Public Health Laboratory	Prystajecky	Canada
>NSP15	hCoV-19/Canada/BC-BCCDC-328692/2022	2022-01-08	EPI_ISL_9761273	Original	hCoV-19^^British Columbia	Human	British Columbia Centre For Disease Control	BCCDC Public Health Laboratory	Prystajecky	Canada
>NSP15	hCoV-19/USA/CA-SEARCH-68483/2022	2022-01-08	EPI_ISL_9808454	Original	hCoV-19^^California	Human	EXCITE Lab	Andersen lab at Scripps Research	Zeller	USA
>NSP15	hCoV-19/USA/CA-SEARCH-68058/2022	2022-01-08	EPI_ISL_9808175	Original	hCoV-19^^California	Environment	EXCITE Lab	Andersen lab at Scripps Research	Zeller	USA
>NSP15	hCoV-19/USA/CA-SEARCH-67648/2022	2022-01-08	EPI_ISL_9807828	Original	hCoV-19^^California	Human	EXCITE Lab	Andersen lab at Scripps Research	Zeller	USA
>NSP15	hCoV-19/Switzerland/VD-CHUV-GEN9776/2022	2022-01-09	EPI_ISL_8683590	Original	hCoV-19^^Vaud	Human	CHUV	Laboratory of genomics and metagenomics	Aitana	Switzerland
>NSP15	hCoV-19/Belgium/ULB-IBC_CV8336176562/2022	2022-01-09	EPI_ISL_8799519	Original	hCoV-19^^Region Bruxelles-Capitale	Human	National Platform bis COVID ULB-IBC	National Platform bis COVID ULB-IBC	Imamura	Belgium
>NSP15	hCoV-19/USA/NC-ECU-CORVASEQ-111572820/2022	2022-01-09	EPI_ISL_8879091	Original	hCoV-19^^North Carolina	Human	Molecular Biology Laboratory	Brody Integrative Genomics Core	Huang	USA
>NSP15	hCoV-19/USA/MA-CDCBI-CRSP_TLVUCOLJZVZYAZD4/2022	2022-01-09	EPI_ISL_8916184	Original	hCoV-19^^Massachusetts	Human	Broad Institute Clinical Research Sequencing Platform	Infectious Disease Program	Park	USA
>NSP15	hCoV-19/Japan/IC-3607/2022	2022-01-09	EPI_ISL_8920428	Original	hCoV-19^^Japan	Human	SARS-CoV-2 testing team	Pathogen Genomics Center	Sekizuka	Japan
>NSP15	hCoV-19/Netherlands/LI-MUMC-4907/2022	2022-01-09	EPI_ISL_8929190	Original	hCoV-19^^Limburg	Human	Dutch COVID-19 response team	Medical Microbiology	Dingemans	Netherlands
>NSP15	hCoV-19/USA/NY-URMC-22013059-1/2022	2022-01-09	EPI_ISL_8938102	Original	hCoV-19^^New York	Human	URMC LABS	URMC LABS	Cameron	USA
>NSP15	hCoV-19/USA/MA-CDCBI-CRSP_TNR5CTRZXWEX65XQ/2022	2022-01-09	EPI_ISL_8957101	Original	hCoV-19^^Massachusetts	Human	Broad Institute Clinical Research Sequencing Platform	Infectious Disease Program	Park	USA
>NSP15	hCoV-19/USA/NC-CORVASEQ-UNC-4591/2022	2022-01-09	EPI_ISL_8986598	Original	hCoV-19^^North Carolina	Human	Clinical Molecular Microbiology Laboratory	Jeremy Wang	Wang	USA
>NSP15	hCoV-19/USA/NC-CORVASEQ-UNC-4570/2022	2022-01-09	EPI_ISL_8986578	Original	hCoV-19^^North Carolina	Human	Clinical Molecular Microbiology Laboratory	Jeremy Wang	Wang	USA
>NSP15	hCoV-19/Israel/ICH-741113254/2022	2022-01-09	EPI_ISL_8988089	Original	hCoV-19^^Israel	Human	Clinical Microbiology Laboratory	Clinical Microbiology Laboratory	Levytskyi	Israel
>NSP15	hCoV-19/USA/NY-PRL-0113_08B06/2022	2022-01-09	EPI_ISL_9005515	Original	hCoV-19^^New York	Human	Pandemic Response Lab - NYC	Pandemic Response Lab	Fernandez Escapa	USA
>NSP15	hCoV-19/USA/NY-PRL-0113_07B07/2022	2022-01-09	EPI_ISL_9012970	Original	hCoV-19^^New York	Human	Pandemic Response Lab - NYC	Pandemic Response Lab	Fernandez Escapa	USA
>NSP15	hCoV-19/Czech Republic/CSQ5113/2022	2022-01-09	EPI_ISL_9018617	Original	hCoV-19^^South Moravian Region	Human	OKMI	University Hospital Brno	Bezdicek	Czech Republic
>NSP15	hCoV-19/Spain/CL-COV21996/2022	2022-01-09	EPI_ISL_9077964	Original	hCoV-19^^Castilla y Leon	Human	SARS-CoV-2 Sequencing Castilla y Leon-Spain Consortium	SARS-CoV-2 Sequencing Castilla y Leon-Spain Consortium	Hernandez	Spain
>NSP15	hCoV-19/USA/NY-PRL-0113_03A08/2022	2022-01-09	EPI_ISL_9014600	Original	hCoV-19^^New York	Human	Pandemic Response Lab - NYC	Pandemic Response Lab	Fernandez Escapa	USA
>NSP15	hCoV-19/Moldova/Nr.1519/2022	2022-01-09	EPI_ISL_9102383	Original	hCoV-19^^Moldova	Human	Virology Laboratory	Virology Laboratory	Cataraga	Moldova
>NSP15	hCoV-19/France/BFC-HMN-22012130522/2022	2022-01-09	EPI_ISL_9186650	Original	hCoV-19^^Bourgogne-Franche-Comte	Human	CH JURA SUD	Department of Virology	Ndebi	France
>NSP15	hCoV-19/Mexico/YUC-INMEGEN-52-2/2022	2022-01-09	EPI_ISL_9206721	Original	hCoV-19^^Yucatan	Human	SALUD DIGNA	Instituto Nacional de Medicina Genomica	Cedro-Tanda	Mexico
>NSP15	hCoV-19/USA/WA-PHL-011335/2022	2022-01-09	EPI_ISL_9243399	Original	hCoV-19^^Washington	Human	Washington State Department of Health Public Health Laboratories	Washington State Department of Health Public Health Laboratories	Halstead	USA
>NSP15	hCoV-19/USA/AZ-TG1187336/2022	2022-01-09	EPI_ISL_9262021	Original	hCoV-19^^Arizona	Human	TGen North	TGen North	Van Tassel	USA
>NSP15	hCoV-19/Indonesia/JK-ITB-NIHRD-N018/2022	2022-01-09	EPI_ISL_9324775	Original	hCoV-19^^Jakarta	Human	National Institute of Health Research and Development	Institut Teknologi Bandung	Fauzan	Indonesia
>NSP15	hCoV-19/USA/NJ-CDC-QDX32887084/2022	2022-01-09	EPI_ISL_9339757	Original	hCoV-19^^New Jersey	Human	Quest Diagnostics Incorporated	Centers for Disease Control and Prevention Division of Viral Diseases	Howard	USA
>NSP15	hCoV-19/France/NOR-HMN-22012130546/2022	2022-01-09	EPI_ISL_9340793	Original	hCoV-19^^Normandie	Human	BIOCEANE	Department of Virology	Ndebi	France
>NSP15	hCoV-19/France/IDF-HMN-22012190204/2022	2022-01-09	EPI_ISL_9416076	Original	hCoV-19^^Ile-de-France	Human	BIOMNIS EUROFINS IVRY	Department of Virology	Ndebi	France
>NSP15	hCoV-19/France/IDF-CERBAHC-01484677/2022	2022-01-09	EPI_ISL_9470126	Original	hCoV-19^^Ile-de-France	Human	CERBALLIANCE PARIS ET IDF EST	CERBA HealthCare	Rouini	France
>NSP15	hCoV-19/USA/NY-PRL-2022_0113_11D03/2022	2022-01-09	EPI_ISL_9355240	Original	hCoV-19^^New York	Human	Pandemic Response Lab - NYC	Pandemic Response Lab	Fernandez Escapa	USA
>NSP15	hCoV-19/USA/UT-UPHL-220129863897/2022	2022-01-09	EPI_ISL_9360959	Original	hCoV-19^^Utah	Human	Utah Public Health Laboratory	Utah Public Health Laboratory	Linares-Perdomo	USA
>NSP15	hCoV-19/Canada/QC-1nDJLG-S90912826W/2022	2022-01-09	EPI_ISL_9521814	Original	hCoV-19^^Quebec	Human	Laboratoire de sant\u00e9 publique du Qu\u00e9bec	Laboratoire de sant\u00e9 publique du Qu\u00e9bec	Moreira	Canada
>NSP15	hCoV-19/USA/WA-S17014/2022	2022-01-09	EPI_ISL_9346834	Original	hCoV-19^^Washington	Human	Seattle Flu Study	Seattle Flu Study	Truong	USA
>NSP15	hCoV-19/Netherlands/ZH-LUMC-1511/2022	2022-01-09	EPI_ISL_9529574	Original	hCoV-19^^Zuid-Holland	Human	Leids Universitair Medisch Centrum	Leiden University Medical Center	Boers	Netherlands
>NSP15	hCoV-19/Indonesia/JK-CW62-0048/2022	2022-01-09	EPI_ISL_9571929	Original	hCoV-19^^Jakarta	Human	National Institute of Health Research and Development	National Quality Control Laboratory of Drug and Food	Utaminingsih	Indonesia
>NSP15	hCoV-19/Indonesia/JK_CW62_0024/2022	2022-01-09	EPI_ISL_9551482	Original	hCoV-19^^DKI Jakarta	Human	National Institute of Health Research and Development	National Quality Control Laboratory of Drug and Food	Utaminingsih	Indonesia
>NSP15	hCoV-19/Indonesia/JK_CW62_0023/2022	2022-01-09	EPI_ISL_9551481	Original	hCoV-19^^DKI Jakarta	Human	National Institute of Health Research and Development	National Quality Control Laboratory of Drug and Food	Utaminingsih	Indonesia
>NSP15	hCoV-19/Bangladesh/icddrb-GSB08-087/2022	2022-01-09	EPI_ISL_9697257	Original	hCoV-19^^Barishal	Human	Sher- E -Bangla Medical College	Virology Laboratory	Hossain	Bangladesh
>NSP15	hCoV-19/Bangladesh/icddrb-GSB15-144/2022	2022-01-09	EPI_ISL_9697287	Original	hCoV-19^^Rajshahi	Human	Rajshahi Medical College	Virology Laboratory	Hossain	Bangladesh
>NSP15	hCoV-19/USA/CA-HLX-STM-234Q2SH7K/2022	2022-01-09	EPI_ISL_9758851	Original	hCoV-19^^California	Human	Kaiser Permanente Southern California	Helix	White	USA
>NSP15	hCoV-19/Canada/BC-BCCDC-325505/2022	2022-01-09	EPI_ISL_9764023	Original	hCoV-19^^British Columbia	Human	British Columbia Centre For Disease Control	BCCDC Public Health Laboratory	Prystajecky	Canada
>NSP15	hCoV-19/Canada/BC-BCCDC-325486/2022	2022-01-09	EPI_ISL_9764000	Original	hCoV-19^^British Columbia	Human	British Columbia Centre For Disease Control	BCCDC Public Health Laboratory	Prystajecky	Canada
>NSP15	hCoV-19/Canada/BC-BCCDC-323676/2022	2022-01-09	EPI_ISL_9762699	Original	hCoV-19^^British Columbia	Human	British Columbia Centre For Disease Control	BCCDC Public Health Laboratory	Prystajecky	Canada
>NSP15	hCoV-19/Canada/BC-BCCDC-324092/2022	2022-01-09	EPI_ISL_9762997	Original	hCoV-19^^British Columbia	Human	British Columbia Centre For Disease Control	BCCDC Public Health Laboratory	Prystajecky	Canada
>NSP15	hCoV-19/Canada/BC-BCCDC-325489/2022	2022-01-09	EPI_ISL_9764003	Original	hCoV-19^^British Columbia	Human	British Columbia Centre For Disease Control	BCCDC Public Health Laboratory	Prystajecky	Canada
>NSP15	hCoV-19/Canada/BC-BCCDC-325045/2022	2022-01-09	EPI_ISL_9763131	Original	hCoV-19^^British Columbia	Human	British Columbia Centre For Disease Control	BCCDC Public Health Laboratory	Prystajecky	Canada
>NSP15	hCoV-19/Canada/BC-BCCDC-324133/2022	2022-01-09	EPI_ISL_9763104	Original	hCoV-19^^British Columbia	Human	British Columbia Centre For Disease Control	BCCDC Public Health Laboratory	Prystajecky	Canada
>NSP15	hCoV-19/Canada/BC-BCCDC-325111/2022	2022-01-09	EPI_ISL_9763197	Original	hCoV-19^^British Columbia	Human	British Columbia Centre For Disease Control	BCCDC Public Health Laboratory	Prystajecky	Canada
>NSP15	hCoV-19/Canada/BC-BCCDC-323670/2022	2022-01-09	EPI_ISL_9762691	Original	hCoV-19^^British Columbia	Human	British Columbia Centre For Disease Control	BCCDC Public Health Laboratory	Prystajecky	Canada
>NSP15	hCoV-19/Slovakia/uvzsr-G10-BA_22_00002882/2022	2022-01-09	EPI_ISL_9790870	Original	hCoV-19^^Senec	Human	Public Health Authority of the Slovak Republic	Laboratory of Genomics and Bioinformatics	Mi\u0161enko	Slovakia
>NSP15	hCoV-19/Belgium/Jessa_11-2202-000849LKO/2022	2022-01-10	EPI_ISL_8717016	Original	hCoV-19^^Limburg	Human	LKO	Jessa	Maes	Belgium
>NSP15	hCoV-19/Belgium/AZDelta-2201-09302/2022	2022-01-10	EPI_ISL_8688460	Original	hCoV-19^^Kortemark	Human	AZDelta	AZ Delta Medical Laboratories in Roeselare	Martens	Belgium
>NSP15	hCoV-19/France/BRE-2201523774/2022	2022-01-10	EPI_ISL_8790673	Original	hCoV-19^^Bretagne	Human	CHRU BREST	laboratoire de Virologie CHRU Brest	Pilorg\u00e9	France
>NSP15	hCoV-19/Netherlands/LI-MUMC-4913/2022	2022-01-10	EPI_ISL_8929169	Original	hCoV-19^^Limburg	Human	Dutch COVID-19 response team	Medical Microbiology	Dingemans	Netherlands
>NSP15	hCoV-19/France/IDF-HMN-22012100713/2022	2022-01-10	EPI_ISL_8932263	Original	hCoV-19^^Ile-de-France	Human	GH A.CHENEVIER-H.MONDOR	Department of Virology	Ndebi	France
>NSP15	hCoV-19/France/IDF-HMN-22012100187/2022	2022-01-10	EPI_ISL_8932363	Original	hCoV-19^^Ile-de-France	Human	GH A.CHENEVIER-H.MONDOR	Department of Virology	Ndebi	France
>NSP15	hCoV-19/USA/MA-CDCBI-CRSP_6C74JTNIKI5AFHLA/2022	2022-01-10	EPI_ISL_8956255	Original	hCoV-19^^Massachusetts	Human	Broad Institute Clinical Research Sequencing Platform	Infectious Disease Program	Park	USA
>NSP15	hCoV-19/USA/MA-CDCBI-CRSP_BJ2PLP7LK573WCS7/2022	2022-01-10	EPI_ISL_8956410	Original	hCoV-19^^Massachusetts	Human	Broad Institute Clinical Research Sequencing Platform	Infectious Disease Program	Park	USA
>NSP15	hCoV-19/USA/MA-CDCBI-CRSP_OJIWX7FVFVKRL5FJ/2022	2022-01-10	EPI_ISL_8956889	Original	hCoV-19^^Massachusetts	Human	Broad Institute Clinical Research Sequencing Platform	Infectious Disease Program	Park	USA
>NSP15	hCoV-19/USA/NJ-CDC-IBX799957150941/2022	2022-01-10	EPI_ISL_8980179	Original	hCoV-19^^New Jersey	Human	Infinity Biologix	Centers for Disease Control and Prevention Division of Viral Diseases	Howard	USA
>NSP15	hCoV-19/USA/MA-CDCBI-CRSP_QR3QRWCECHQWQMEK/2022	2022-01-10	EPI_ISL_8983943	Original	hCoV-19^^Massachusetts	Human	Broad Institute Clinical Research Sequencing Platform	Infectious Disease Program	Park	USA
>NSP15	hCoV-19/USA/MA-CDCBI-CRSP_Z22BL6SKH3Y6IDFI/2022	2022-01-10	EPI_ISL_8984160	Original	hCoV-19^^Massachusetts	Human	Broad Institute Clinical Research Sequencing Platform	Infectious Disease Program	Park	USA
>NSP15	hCoV-19/Israel/ICH-741113777/2022	2022-01-10	EPI_ISL_8987760	Original	hCoV-19^^Israel	Human	Clinical Microbiology Laboratory	Clinical Microbiology Laboratory	Levytskyi	Israel
>NSP15	hCoV-19/USA/NY-PRL-0114_08F22/2022	2022-01-10	EPI_ISL_9005837	Original	hCoV-19^^New York	Human	Pandemic Response Lab - NYC	Pandemic Response Lab	Fernandez Escapa	USA
>NSP15	hCoV-19/USA/NY-PRL-0113_08A20/2022	2022-01-10	EPI_ISL_9013721	Original	hCoV-19^^New York	Human	Pandemic Response Lab - NYC	Pandemic Response Lab	Fernandez Escapa	USA
>NSP15	hCoV-19/USA/NY-PRL-0114_01A17/2022	2022-01-10	EPI_ISL_9013253	Original	hCoV-19^^New York	Human	Pandemic Response Lab - NYC	Pandemic Response Lab	Fernandez Escapa	USA
>NSP15	hCoV-19/USA/NY-PRL-0114_01D09/2022	2022-01-10	EPI_ISL_9013294	Original	hCoV-19^^New York	Human	Pandemic Response Lab - NYC	Pandemic Response Lab	Fernandez Escapa	USA
>NSP15	hCoV-19/Switzerland/VD-ETHZ-35653549/2022	2022-01-10	EPI_ISL_9049072	Original	hCoV-19^^Vaud	Human	Viollier AG	Department of Biosystems Science and Engineering	Aitana	Switzerland
>NSP15	hCoV-19/Switzerland/VS-ETHZ-35649440/2022	2022-01-10	EPI_ISL_9061144	Original	hCoV-19^^Wallis	Human	Viollier AG	Department of Biosystems Science and Engineering	Aitana	Switzerland
>NSP15	hCoV-19/Switzerland/VS-ETHZ-35649366/2022	2022-01-10	EPI_ISL_9061136	Original	hCoV-19^^Wallis	Human	Viollier AG	Department of Biosystems Science and Engineering	Aitana	Switzerland
>NSP15	hCoV-19/USA/PA-CDC-STM-2J9RNNDP4/2022	2022-01-10	EPI_ISL_9087647	Original	hCoV-19^^Pennsylvania	Human	Helix	Centers for Disease Control and Prevention Division of Viral Diseases	Howard	USA
>NSP15	hCoV-19/Netherlands/GR-AUMC-000350/2022	2022-01-10	EPI_ISL_9101233	Original	hCoV-19^^Groningen	Human	Department of Medical Microbiology & Infection prevention	Department of Medical Microbiology & Infection prevention	Welkers	Netherlands
>NSP15	hCoV-19/Netherlands/NH-AUMC-000349/2022	2022-01-10	EPI_ISL_9101235	Original	hCoV-19^^Noord-Holland	Human	Department of Medical Microbiology & Infection prevention	Department of Medical Microbiology & Infection prevention	Welkers	Netherlands
>NSP15	hCoV-19/Denmark/DCGC-328684/2022	2022-01-10	EPI_ISL_9121483	Original	hCoV-19^^Hovedstaden	Human	Department of Bacteria	Statens Serum Institut Bioinformatics and Microbial Genomics	Matusevicius	Denmark
>NSP15	hCoV-19/Denmark/DCGC-327250/2022	2022-01-10	EPI_ISL_9119613	Original	hCoV-19^^Hovedstaden	Human	Department of Bacteria	Statens Serum Institut Bioinformatics and Microbial Genomics	Matusevicius	Denmark
>NSP15	hCoV-19/USA/NH-CDC-ASC210580847/2022	2022-01-10	EPI_ISL_9139750	Original	hCoV-19^^New Hampshire	Human	Aegis Sciences Corporation	Centers for Disease Control and Prevention Division of Viral Diseases	Howard	USA
>NSP15	hCoV-19/Luxembourg/LNS0341143/2022	2022-01-10	EPI_ISL_9181514	Original	hCoV-19^^Luxembourg	Human	Laboratoire national de sante	Laboratoire national de sante	Wienecke-Baldacchino	Luxembourg
>NSP15	hCoV-19/Luxembourg/LNS3730019/2022	2022-01-10	EPI_ISL_9181329	Original	hCoV-19^^Luxembourg	Human	Hospital Center Luxembourg	Laboratoire national de sante	Wienecke-Baldacchino	Luxembourg
>NSP15	hCoV-19/Netherlands/NH-RIVM-82902/2022	2022-01-10	EPI_ISL_9185474	Original	hCoV-19^^Noord-Holland	Human	Dutch COVID-19 response team	National Institute for Public Health and the Environment (RIVM)	Meijer	Netherlands
>NSP15	hCoV-19/France/NOR-HMN-22012140070/2022	2022-01-10	EPI_ISL_9186567	Original	hCoV-19^^Normandie	Human	Laboratoire de biologie m\u00e9dicale labo de F\u00e9camp	Department of Virology	Ndebi	France
>NSP15	hCoV-19/France/NOR-HMN-22012140123/2022	2022-01-10	EPI_ISL_9186502	Original	hCoV-19^^Normandie	Human	Laboratoire de biologie m\u00e9dicale labo de F\u00e9camp	Department of Virology	Ndebi	France
>NSP15	hCoV-19/France/NOR-HMN-22012140074/2022	2022-01-10	EPI_ISL_9186679	Original	hCoV-19^^Normandie	Human	Laboratoire de biologie m\u00e9dicale labo de F\u00e9camp	Department of Virology	Ndebi	France
>NSP15	hCoV-19/France/NOR-HMN-22012140056/2022	2022-01-10	EPI_ISL_9186755	Original	hCoV-19^^Normandie	Human	Laboratoire de biologie m\u00e9dicale labo de F\u00e9camp	Department of Virology	Ndebi	France
>NSP15	hCoV-19/France/NOR-HMN-22012140046/2022	2022-01-10	EPI_ISL_9186622	Original	hCoV-19^^Normandie	Human	Laboratoire de biologie m\u00e9dicale labo de F\u00e9camp	Department of Virology	Ndebi	France
>NSP15	hCoV-19/France/NOR-HMN-22012140081/2022	2022-01-10	EPI_ISL_9186745	Original	hCoV-19^^Normandie	Human	Laboratoire de biologie m\u00e9dicale labo de F\u00e9camp	Department of Virology	Ndebi	France
>NSP15	hCoV-19/France/NOR-HMN-22012140045/2022	2022-01-10	EPI_ISL_9186770	Original	hCoV-19^^Normandie	Human	Laboratoire de biologie m\u00e9dicale labo de F\u00e9camp	Department of Virology	Ndebi	France
>NSP15	hCoV-19/France/NOR-HMN-22012140034/2022	2022-01-10	EPI_ISL_9186617	Original	hCoV-19^^Normandie	Human	Laboratoire de biologie m\u00e9dicale labo de F\u00e9camp	Department of Virology	Ndebi	France
>NSP15	hCoV-19/Netherlands/ZH-RIVM-83259/2022	2022-01-10	EPI_ISL_9185890	Original	hCoV-19^^Zuid-Holland	Human	Dutch COVID-19 response team	National Institute for Public Health and the Environment (RIVM)	Meijer	Netherlands
>NSP15	hCoV-19/USA/NC-CDC-LC0478220/2022	2022-01-10	EPI_ISL_9187254	Original	hCoV-19^^North Carolina	Human	Laboratory Corporation of America	Centers for Disease Control and Prevention Division of Viral Diseases	Howard	USA
>NSP15	hCoV-19/Germany/NW-RKI-I-458159/2022	2022-01-10	EPI_ISL_9209352	Original	hCoV-19^^North Rhine-Westphalia	Human	Labor M\u00f6nchengladbach MVZ Dr. Stein + Kollegen GbR	Robert Koch Institute	Drechsel	Germany
>NSP15	hCoV-19/France/PDL-IPP02611/2022	2022-01-10	EPI_ISL_9245885	Original	hCoV-19^^Pays de la Loire	Human	Labo Analyses Med	National Reference Center for Viruses of Respiratory Infections	Fumey	France
>NSP15	hCoV-19/France/PDL-IPP02638/2022	2022-01-10	EPI_ISL_9245907	Original	hCoV-19^^Pays de la Loire	Human	Labo Analyses Med	National Reference Center for Viruses of Respiratory Infections	Fumey	France
>NSP15	hCoV-19/France/PDL-IPP02550/2022	2022-01-10	EPI_ISL_9245945	Original	hCoV-19^^Pays de la Loire	Human	Labo Analyses Med	National Reference Center for Viruses of Respiratory Infections	Fumey	France
>NSP15	hCoV-19/Germany/BY-RKI-I-467101/2022	2022-01-10	EPI_ISL_9220544	Original	hCoV-19^^Bavaria	Human	Sonic - Labor Staber N\u00fcrnberg	Robert Koch Institute	Drechsel	Germany
>NSP15	hCoV-19/Germany/NW-RKI-I-467989/2022	2022-01-10	EPI_ISL_9221197	Original	hCoV-19^^North Rhine-Westphalia	Human	Labor M\u00f6nchengladbach MVZ Dr. Stein + Kollegen GbR	Robert Koch Institute	Drechsel	Germany
>NSP15	hCoV-19/Indonesia/JT-Labkes-66B/2022	2022-01-10	EPI_ISL_9319172	Original	hCoV-19^^Central Java	Human	LITBANGKES JKT	Balai Labkes PAK Prov Jateng	Hediningsih	Indonesia
>NSP15	hCoV-19/France/NAQ-HCL022011592501/2022	2022-01-10	EPI_ISL_9321028	Original	hCoV-19^^Nouvelle-Aquitaine	Human	LAM BIO 86 SITE DE CHAUMONT	CNR Virus des Infections Respiratoires - France SUD	Regue	France
>NSP15	hCoV-19/France/ARA-HCL022014410601/2022	2022-01-10	EPI_ISL_9322229	Original	hCoV-19^^Auvergne-Rhone-Alpes	Human	LABORATOIRE NOVELAB	CNR Virus des Infections Respiratoires - France SUD	Regue	France
>NSP15	hCoV-19/France/NAQ-HCL022009414101/2022	2022-01-10	EPI_ISL_9319117	Original	hCoV-19^^Nouvelle-Aquitaine	Human	CH MONT DE MARSAN (LAYNE)	CNR Virus des Infections Respiratoires - France SUD	Regue	France
>NSP15	hCoV-19/France/ARA-HCL022011001201/2022	2022-01-10	EPI_ISL_9320695	Original	hCoV-19^^Auvergne-Rhone-Alpes	Human	LABORATOIRE BIOPTEAM - BOURG EN BRESSE (LALANDE)	CNR Virus des Infections Respiratoires - France SUD	Regue	France
>NSP15	hCoV-19/USA/NM-CDC-LC0488574/2022	2022-01-10	EPI_ISL_9339861	Original	hCoV-19^^New Mexico	Human	Laboratory Corporation of America	Centers for Disease Control and Prevention Division of Viral Diseases	Howard	USA
>NSP15	hCoV-19/France/NOR-HMN-22012140739/2022	2022-01-10	EPI_ISL_9340552	Original	hCoV-19^^Normandie	Human	C.H.I. ELBEUF/LOUVIERS	Department of Virology	Ndebi	France
>NSP15	hCoV-19/France/112201036898/2022	2022-01-10	EPI_ISL_9368889	Original	hCoV-19^^Ile-de-France	Human	Hopital Bichat SMIT 2EME ETAGE	IAME UMR1137 Inserm	Visseaux	France
>NSP15	hCoV-19/Reunion/PIMIT_27148/2022	2022-01-10	EPI_ISL_9372386	Original	hCoV-19^^Reunion	Human	REUNILAB	UMR PIMIT	Wilkinson	Reunion
>NSP15	hCoV-19/France/HDF-IPP03046/2022	2022-01-10	EPI_ISL_9388523	Original	hCoV-19^^Hauts-de-France	Human	Hopital	National Reference Center for Viruses of Respiratory Infections	El-Khiari	France
>NSP15	hCoV-19/USA/NJ-CDC-QDX32887263/2022	2022-01-10	EPI_ISL_9389379	Original	hCoV-19^^New Jersey	Human	Quest Diagnostics Incorporated	Centers for Disease Control and Prevention Division of Viral Diseases	Howard	USA
>NSP15	hCoV-19/Wales/PHWC-P8K3K6/2022	2022-01-10	EPI_ISL_9455909	Original	hCoV-19^^Wales	Human	Originating lab	Public Health Wales Microbiology Cardiff Wales Specialist Virology Centre	Moore	United Kingdom
>NSP15	hCoV-19/Wales/PHWC-P8M1C9/2022	2022-01-10	EPI_ISL_9456708	Original	hCoV-19^^Wales	Human	Originating lab	Public Health Wales Microbiology Cardiff Wales Specialist Virology Centre	Moore	United Kingdom
>NSP15	hCoV-19/USA/NY-PRL-2022_0113_09A13/2022	2022-01-10	EPI_ISL_9348398	Original	hCoV-19^^New York	Human	Pandemic Response Lab - NYC	Pandemic Response Lab	Fernandez Escapa	USA
>NSP15	hCoV-19/USA/NY-PRL-2022_0118_04C06/2022	2022-01-10	EPI_ISL_9348331	Original	hCoV-19^^New York	Human	Pandemic Response Lab - NYC	Pandemic Response Lab	Fernandez Escapa	USA
>NSP15	hCoV-19/France/BRE-IPP03742/2022	2022-01-10	EPI_ISL_9474861	Original	hCoV-19^^Bretagne	Human	Labo Analyses Med	National Reference Center for Viruses of Respiratory Infections	Fumey	France
>NSP15	hCoV-19/France/BRE-IPP03748/2022	2022-01-10	EPI_ISL_9474866	Original	hCoV-19^^Bretagne	Human	Labo Analyses Med	National Reference Center for Viruses of Respiratory Infections	Fumey	France
>NSP15	hCoV-19/France/OCC-IPP03662/2022	2022-01-10	EPI_ISL_9474814	Original	hCoV-19^^Occitanie	Human	Labo Analyses Med	National Reference Center for Viruses of Respiratory Infections	Fumey	France
>NSP15	hCoV-19/France/BFC-HMN-22012200145/2022	2022-01-10	EPI_ISL_9519858	Original	hCoV-19^^Bourgogne-Franche-Comte	Human	LPA BESANCON	Department of Virology	Ndebi	France
>NSP15	hCoV-19/Bangladesh/icddrb-GSB03-182/2022	2022-01-10	EPI_ISL_9588364	Original	hCoV-19^^Dhaka	Human	Virology Laboratory	Virology Laboratory	Hossain	Bangladesh
>NSP15	hCoV-19/USA/WA-UW-22011098792/2022	2022-01-10	EPI_ISL_9594841	Original	hCoV-19^^Washington	Human	UW Virology Lab	UW Virology Lab	Roychoudhury	USA
>NSP15	hCoV-19/France/ARA-HCL022012429301/2022	2022-01-10	EPI_ISL_9597902	Original	hCoV-19^^Auvergne-Rhone-Alpes	Human	LABORATOIRE NOVELAB	CNR Virus des Infections Respiratoires - France SUD	Regue	France
>NSP15	hCoV-19/France/NAQ-HCL022014012501/2022	2022-01-10	EPI_ISL_9599526	Original	hCoV-19^^Nouvelle-Aquitaine	Human	MEDILAB GROUP	CNR Virus des Infections Respiratoires - France SUD	Regue	France
>NSP15	hCoV-19/France/ARA-HCL022013263801/2022	2022-01-10	EPI_ISL_9598810	Original	hCoV-19^^Auvergne-Rhone-Alpes	Human	LABORATOIRE NOVELAB	CNR Virus des Infections Respiratoires - France SUD	Regue	France
>NSP15	hCoV-19/France/ARA-HCL022013525001/2022	2022-01-10	EPI_ISL_9599225	Original	hCoV-19^^Auvergne-Rhone-Alpes	Human	LABORATOIRE NOVELAB	CNR Virus des Infections Respiratoires - France SUD	Regue	France
>NSP15	hCoV-19/France/ARA-HCL022012671901/2022	2022-01-10	EPI_ISL_9598231	Original	hCoV-19^^Auvergne-Rhone-Alpes	Human	EUROFINS LABAZUR RHONE-ALPES	CNR Virus des Infections Respiratoires - France SUD	Regue	France
>NSP15	hCoV-19/France/ARA-HCL022012453701/2022	2022-01-10	EPI_ISL_9597963	Original	hCoV-19^^Auvergne-Rhone-Alpes	Human	LABORATOIRE NOVELAB	CNR Virus des Infections Respiratoires - France SUD	Regue	France
>NSP15	hCoV-19/Bangladesh/icddrb-GSB13-110/2022	2022-01-10	EPI_ISL_9697273	Original	hCoV-19^^Mymensingh	Human	Mymensingh Medical College	Virology Laboratory	Hossain	Bangladesh
>NSP15	hCoV-19/USA/CA-HLX-STM-DUZKVACNX/2022	2022-01-10	EPI_ISL_9759146	Original	hCoV-19^^California	Human	Kaiser Permanente Southern California	Helix	White	USA
>NSP15	hCoV-19/USA/CA-HLX-STM-63TAWE6PY/2022	2022-01-10	EPI_ISL_9758557	Original	hCoV-19^^California	Human	Kaiser Permanente Southern California	Helix	White	USA
>NSP15	hCoV-19/Canada/BC-BCCDC-324833/2022	2022-01-10	EPI_ISL_9759427	Original	hCoV-19^^British Columbia	Human	British Columbia Centre For Disease Control	BCCDC Public Health Laboratory	Prystajecky	Canada
>NSP15	hCoV-19/Canada/BC-BCCDC-325348/2022	2022-01-10	EPI_ISL_9763549	Original	hCoV-19^^British Columbia	Human	British Columbia Centre For Disease Control	BCCDC Public Health Laboratory	Prystajecky	Canada
>NSP15	hCoV-19/Canada/BC-BCCDC-325357/2022	2022-01-10	EPI_ISL_9763558	Original	hCoV-19^^British Columbia	Human	British Columbia Centre For Disease Control	BCCDC Public Health Laboratory	Prystajecky	Canada
>NSP15	hCoV-19/Canada/BC-BCCDC-324998/2022	2022-01-10	EPI_ISL_9763080	Original	hCoV-19^^British Columbia	Human	British Columbia Centre For Disease Control	BCCDC Public Health Laboratory	Prystajecky	Canada
>NSP15	hCoV-19/Canada/BC-BCCDC-332284/2022	2022-01-10	EPI_ISL_9762715	Original	hCoV-19^^British Columbia	Human	British Columbia Centre For Disease Control	BCCDC Public Health Laboratory	Prystajecky	Canada
>NSP15	hCoV-19/USA/CA-SEARCH-68415/2022	2022-01-10	EPI_ISL_9808393	Original	hCoV-19^^California	Human	EXCITE Lab	Andersen lab at Scripps Research	Zeller	USA
>NSP15	hCoV-19/Denmark/DCGC-316252/2022	2022-01-11	EPI_ISL_8833136	Original	hCoV-19^^Midtjylland	Human	Department of Bacteria	Statens Serum Institut Bioinformatics and Microbial Genomics	Matusevicius	Denmark
>NSP15	hCoV-19/England/MILK-3214B3A/2022	2022-01-11	EPI_ISL_8816855	Original	hCoV-19^^England	Human	Lighthouse Lab in Milton Keynes	Wellcome Sanger Institute for the COVID-19 Genomics UK (COG-UK) Consortium	Davies	United Kingdom
>NSP15	hCoV-19/England/MILK-3213193/2022	2022-01-11	EPI_ISL_8863343	Original	hCoV-19^^England	Human	Lighthouse Lab in Milton Keynes	Wellcome Sanger Institute for the COVID-19 Genomics UK (COG-UK) Consortium	Davies	United Kingdom
>NSP15	hCoV-19/England/PLYM-32451B6/2022	2022-01-11	EPI_ISL_8852811	Original	hCoV-19^^England	Human	Lighthouse Laboratory Plymouth	Wellcome Sanger Institute for the COVID-19 Genomics UK (COG-UK) Consortium	Davies	United Kingdom
>NSP15	hCoV-19/Switzerland/GE-HUG-36746089/2022	2022-01-11	EPI_ISL_8891848	Original	hCoV-19^^Geneva	Human	University Hospitals of Geneva	HUG	Cordey	Switzerland
>NSP15	hCoV-19/Switzerland/GE-HUG-36748256/2022	2022-01-11	EPI_ISL_8891856	Original	hCoV-19^^Geneva	Human	University Hospitals of Geneva	HUG	Cordey	Switzerland
>NSP15	hCoV-19/Switzerland/BE-IFIK-220117_os_34/2022	2022-01-11	EPI_ISL_8901637	Original	hCoV-19^^Bern	Human	Institute for Infectious Diseases	Institute for Infectious Diseases	Aitana	Switzerland
>NSP15	hCoV-19/Belgium/CHUNamur13934689/2022	2022-01-11	EPI_ISL_8932485	Original	hCoV-19^^Namur	Human	CHU UCL Namur	Plateforme de testing Namuroise	Degosserie	Belgium
>NSP15	hCoV-19/France/IDF-HMN-22012110537/2022	2022-01-11	EPI_ISL_8931896	Original	hCoV-19^^Ile-de-France	Human	GH A.CHENEVIER-H.MONDOR	Department of Virology	Ndebi	France
>NSP15	hCoV-19/USA/GA-GPHL-257/2022	2022-01-11	EPI_ISL_8938397	Original	hCoV-19^^Georgia	Human	GA Department of Public Health	GA Department of Public Health	Parrott	USA
>NSP15	hCoV-19/USA/UT-UPHL-220119006156/2022	2022-01-11	EPI_ISL_8952210	Original	hCoV-19^^Utah	Human	Utah Public Health Laboratory	Utah Public Health Laboratory	Linares-Perdomo	USA
>NSP15	hCoV-19/USA/MA-CDCBI-CRSP_BLVUSCHO4GHHYBFX/2022	2022-01-11	EPI_ISL_8983502	Original	hCoV-19^^Massachusetts	Human	Broad Institute Clinical Research Sequencing Platform	Infectious Disease Program	Park	USA
>NSP15	hCoV-19/USA/MA-CDCBI-CRSP_DIXCX4M73FVRG7AU/2022	2022-01-11	EPI_ISL_8983559	Original	hCoV-19^^Massachusetts	Human	Broad Institute Clinical Research Sequencing Platform	Infectious Disease Program	Park	USA
>NSP15	hCoV-19/USA/MA-CDCBI-CRSP_U7ZNFA43D3SLNMHA/2022	2022-01-11	EPI_ISL_8984071	Original	hCoV-19^^Massachusetts	Human	Broad Institute Clinical Research Sequencing Platform	Infectious Disease Program	Park	USA
>NSP15	hCoV-19/USA/NY-CDCBI-CRSP_J6UE4GFZOYDJH2PC/2022	2022-01-11	EPI_ISL_8984224	Original	hCoV-19^^New York	Human	Broad Institute Clinical Research Sequencing Platform	Infectious Disease Program	Park	USA
>NSP15	hCoV-19/Portugal/PT25557/2022	2022-01-11	EPI_ISL_9003285	Original	hCoV-19^^Portugal	Human	ULS Guarda	Instituto Nacional de Saude (INSA)	Borges	Portugal
>NSP15	hCoV-19/USA/NY-PRL-0114_08A07/2022	2022-01-11	EPI_ISL_9005753	Original	hCoV-19^^New York	Human	Pandemic Response Lab - NYC	Pandemic Response Lab	Fernandez Escapa	USA
>NSP15	hCoV-19/Denmark/DCGC-321708/2022	2022-01-11	EPI_ISL_9007743	Original	hCoV-19^^Sjaelland	Human	Department of Bacteria	Statens Serum Institut Bioinformatics and Microbial Genomics	Matusevicius	Denmark
>NSP15	hCoV-19/Denmark/DCGC-323305/2022	2022-01-11	EPI_ISL_9010461	Original	hCoV-19^^Sjaelland	Human	Department of Bacteria	Statens Serum Institut Bioinformatics and Microbial Genomics	Matusevicius	Denmark
>NSP15	hCoV-19/USA/NY-PRL-0114_05A16/2022	2022-01-11	EPI_ISL_9013494	Original	hCoV-19^^New York	Human	Pandemic Response Lab - NYC	Pandemic Response Lab	Fernandez Escapa	USA
>NSP15	hCoV-19/USA/NY-PRL-0114_02H22/2022	2022-01-11	EPI_ISL_9013421	Original	hCoV-19^^New York	Human	Pandemic Response Lab - NYC	Pandemic Response Lab	Fernandez Escapa	USA
>NSP15	hCoV-19/USA/NY-PRL-0114_01F22/2022	2022-01-11	EPI_ISL_9013322	Original	hCoV-19^^New York	Human	Pandemic Response Lab - NYC	Pandemic Response Lab	Fernandez Escapa	USA
>NSP15	hCoV-19/USA/AZ-CDC-STM-B4GQC2FBR/2022	2022-01-11	EPI_ISL_9087845	Original	hCoV-19^^Arizona	Human	Helix	Centers for Disease Control and Prevention Division of Viral Diseases	Howard	USA
>NSP15	hCoV-19/USA/IN-CDC-STM-MBJ2G68NH/2022	2022-01-11	EPI_ISL_9087939	Original	hCoV-19^^Indiana	Human	Helix	Centers for Disease Control and Prevention Division of Viral Diseases	Howard	USA
>NSP15	hCoV-19/Belgium/ULG-23784/2022	2022-01-11	EPI_ISL_9017375	Original	hCoV-19^^Liege	Human	SYNLAB	GIGA Medical Genomics	Durkin	Belgium
>NSP15	hCoV-19/Switzerland/VS-ICH-2220135344/2022	2022-01-11	EPI_ISL_9029105	Original	hCoV-19^^Wallis	Human	Valais Hospital	Valais Hospital	Aitana	Switzerland
>NSP15	hCoV-19/Switzerland/VS-ICH-2220135293/2022	2022-01-11	EPI_ISL_9029101	Original	hCoV-19^^Wallis	Human	Valais Hospital	Valais Hospital	Aitana	Switzerland
>NSP15	hCoV-19/USA/ND-NDDH-10016/2022	2022-01-11	EPI_ISL_9032256	Original	hCoV-19^^North Dakota	Human	North Dakota Department of Health	North Dakota Department of Health	Wingerter	USA
>NSP15	hCoV-19/USA/MA-CDCBI-CRSP_5DVCEWEB4EQOVBEL/2022	2022-01-11	EPI_ISL_9100859	Original	hCoV-19^^Massachusetts	Human	Broad Institute Clinical Research Sequencing Platform	Infectious Disease Program	Park	USA
>NSP15	hCoV-19/USA/DE-DHSS-B1177544/2022	2022-01-11	EPI_ISL_9088406	Original	hCoV-19^^Delaware	Human	Delaware Public Health Lab	Delaware Public Health Lab	Bajwa	USA
>NSP15	hCoV-19/Germany/NW-RKI-I-453268/2022	2022-01-11	EPI_ISL_9107822	Original	hCoV-19^^North Rhine-Westphalia	Human	SYNLAB MVZ Leverkusen	Robert Koch Institute	Drechsel	Germany
>NSP15	hCoV-19/Germany/NW-RKI-I-453398/2022	2022-01-11	EPI_ISL_9108027	Original	hCoV-19^^North Rhine-Westphalia	Human	SYNLAB MVZ Leverkusen	Robert Koch Institute	Drechsel	Germany
>NSP15	hCoV-19/Germany/BW-RKI-I-453563/2022	2022-01-11	EPI_ISL_9108188	Original	hCoV-19^^Baden-Wurttemberg	Human	SYNLAB MVZ Leinfelden-Echterdingen	Robert Koch Institute	Drechsel	Germany
>NSP15	hCoV-19/USA/MO-CDC-ASC210581672/2022	2022-01-11	EPI_ISL_9149937	Original	hCoV-19^^Missouri	Human	Aegis Sciences Corporation	Centers for Disease Control and Prevention Division of Viral Diseases	Howard	USA
>NSP15	hCoV-19/USA/MA-CDC-LC0479996/2022	2022-01-11	EPI_ISL_9190467	Original	hCoV-19^^Massachusetts	Human	Laboratory Corporation of America	Centers for Disease Control and Prevention Division of Viral Diseases	Howard	USA
>NSP15	hCoV-19/USA/MA-CDC-LC0479996/2022	2022-01-11	EPI_ISL_9190466	Original	hCoV-19^^Massachusetts	Human	Laboratory Corporation of America	Centers for Disease Control and Prevention Division of Viral Diseases	Howard	USA
>NSP15	hCoV-19/USA/NY-CDC-LC0480749/2022	2022-01-11	EPI_ISL_9188930	Original	hCoV-19^^New York	Human	Laboratory Corporation of America	Centers for Disease Control and Prevention Division of Viral Diseases	Howard	USA
>NSP15	hCoV-19/USA/NY-CDC-LC0480749/2022	2022-01-11	EPI_ISL_9188929	Original	hCoV-19^^New York	Human	Laboratory Corporation of America	Centers for Disease Control and Prevention Division of Viral Diseases	Howard	USA
>NSP15	hCoV-19/USA/SC-CDC-LC0478439/2022	2022-01-11	EPI_ISL_9188516	Original	hCoV-19^^South Carolina	Human	Laboratory Corporation of America	Centers for Disease Control and Prevention Division of Viral Diseases	Howard	USA
>NSP15	hCoV-19/Netherlands/GR-UMCG-MMB_4255/2022	2022-01-11	EPI_ISL_9179059	Original	hCoV-19^^Groningen	Human	UMC Groningen	UMC Groningen	Niesters	Netherlands
>NSP15	hCoV-19/Luxembourg/LNS5282031/2022	2022-01-11	EPI_ISL_9181142	Original	hCoV-19^^Luxembourg	Human	BioneXt Lab	Laboratoire national de sante	Wienecke-Baldacchino	Luxembourg
>NSP15	hCoV-19/USA/NJ-CDC-IBX085205152633/2022	2022-01-11	EPI_ISL_9171393	Original	hCoV-19^^New Jersey	Human	Infinity Biologix	Centers for Disease Control and Prevention Division of Viral Diseases	Howard	USA
>NSP15	hCoV-19/Germany/NW-RKI-I-459715/2022	2022-01-11	EPI_ISL_9212148	Original	hCoV-19^^North Rhine-Westphalia	Human	MVZ Dr. Eberhard & Partner Dortmund	Robert Koch Institute	Drechsel	Germany
>NSP15	hCoV-19/Germany/NI-RKI-I-461715/2022	2022-01-11	EPI_ISL_9214311	Original	hCoV-19^^Lower Saxony	Human	amedes G\u00f6ttingen	Robert Koch Institute	Drechsel	Germany
>NSP15	hCoV-19/Germany/NW-RKI-I-462729/2022	2022-01-11	EPI_ISL_9216399	Original	hCoV-19^^North Rhine-Westphalia	Human	Labor M\u00f6nchengladbach MVZ Dr. Stein + Kollegen GbR	Robert Koch Institute	Drechsel	Germany
>NSP15	hCoV-19/USA/CT-SEMA4-2730/2022	2022-01-11	EPI_ISL_9236465	Original	hCoV-19^^Connecticut	Human	Sema4	Sema4	Gu	USA
>NSP15	hCoV-19/Norway/OUS-19635/2022	2022-01-11	EPI_ISL_9227074	Original	hCoV-19^^Oslo	Human	Oslo University Hospital	Norwegian Institute of Public Health	Br\u00e5te	Norway
>NSP15	hCoV-19/Romania/MS-2827/2022	2022-01-11	EPI_ISL_9225045	Original	hCoV-19^^Mures	Human	Department of Public Health Mures	National Institute of Infectious Diseases-Prof. Dr. Matei Bals Molecular Diagnostics Laboratory	Paraschiv	Romania
>NSP15	hCoV-19/Germany/NW-RKI-I-467987/2022	2022-01-11	EPI_ISL_9221195	Original	hCoV-19^^North Rhine-Westphalia	Human	Labor M\u00f6nchengladbach MVZ Dr. Stein + Kollegen GbR	Robert Koch Institute	Drechsel	Germany
>NSP15	hCoV-19/Romania/MS-2823/2022	2022-01-11	EPI_ISL_9225144	Original	hCoV-19^^Mures	Human	Department of Public Health Mures	National Institute of Infectious Diseases-Prof. Dr. Matei Bals Molecular Diagnostics Laboratory	Paraschiv	Romania
>NSP15	hCoV-19/Poland/PZH-GUM-7388/2022	2022-01-11	EPI_ISL_9266991	Original	hCoV-19^^Mazowieckie	Human	CSK MSWiA	1. Tricity SARS-CoV-2 sequencing consortium	Lubocki	Poland
>NSP15	hCoV-19/USA/AR-CDC-LC0489517/2022	2022-01-11	EPI_ISL_9342746	Original	hCoV-19^^Arkansas	Human	Laboratory Corporation of America	Centers for Disease Control and Prevention Division of Viral Diseases	Howard	USA
>NSP15	hCoV-19/USA/UT-CDC-LC0489670/2022	2022-01-11	EPI_ISL_9342721	Original	hCoV-19^^Utah	Human	Laboratory Corporation of America	Centers for Disease Control and Prevention Division of Viral Diseases	Howard	USA
>NSP15	hCoV-19/Czech Republic/FNHK-Ps-002849/2022	2022-01-11	EPI_ISL_9325164	Original	hCoV-19^^Hradec Kralove Region	Human	University Hospital Hradec Kralove	University Hospital Hradec Kralove	Kova\u0159\u00edkov\u00e1	Czech Republic
>NSP15	hCoV-19/France/IDF-HMN-22012170715/2022	2022-01-11	EPI_ISL_9340713	Original	hCoV-19^^Ile-de-France	Human	BIO VSM LAB	Department of Virology	Ndebi	France
>NSP15	hCoV-19/Belgium/SJ4616436/2022	2022-01-11	EPI_ISL_9378482	Original	hCoV-19^^Blankenberge	Human	AZ St.Jan Brugge-Oostende	AZ St.Jan Brugge-Oostende	Chabert	Belgium
>NSP15	hCoV-19/USA/OK-CDC-QDX32887907/2022	2022-01-11	EPI_ISL_9389414	Original	hCoV-19^^Oklahoma	Human	Quest Diagnostics Incorporated	Centers for Disease Control and Prevention Division of Viral Diseases	Howard	USA
>NSP15	hCoV-19/USA/NY-CDC-QDX32887578/2022	2022-01-11	EPI_ISL_9389432	Original	hCoV-19^^New York	Human	Quest Diagnostics Incorporated	Centers for Disease Control and Prevention Division of Viral Diseases	Howard	USA
>NSP15	hCoV-19/USA/CT-Yale-15976/2022	2022-01-11	EPI_ISL_9400872	Original	hCoV-19^^Connecticut	Human	Yale Clinical Virology Lab	Grubaugh Lab - Yale School of Public Health	Pham	USA
>NSP15	hCoV-19/Canada/SK-NML-317432/2022	2022-01-11	EPI_ISL_9403749	Original	hCoV-19^^Saskatchewan	Human	SK-Roy Romanow Provincial Laboratory	National Microbiology Laboratory (NML)	Duggan	Canada
>NSP15	hCoV-19/USA/CA-SJCPHL-2201318336/2022	2022-01-11	EPI_ISL_9437747	Original	hCoV-19^^California	Human	San Joaquin County Public Health Laboratory	San Joaquin County Public Health Laboratory	Kaur	USA
>NSP15	hCoV-19/Germany/BY-RKI-I-476044/2022	2022-01-11	EPI_ISL_9443447	Original	hCoV-19^^Bavaria	Human	Sonic - Labor Staber Bayreuth	Robert Koch Institute	Drechsel	Germany
>NSP15	hCoV-19/Wales/PHWC-P8MC4E/2022	2022-01-11	EPI_ISL_9456853	Original	hCoV-19^^Wales	Human	Originating lab	Public Health Wales Microbiology Cardiff Wales Specialist Virology Centre	Moore	United Kingdom
>NSP15	hCoV-19/USA/WV-CDC-LC0497617/2022	2022-01-11	EPI_ISL_9464585	Original	hCoV-19^^West Virginia	Human	Laboratory Corporation of America	Centers for Disease Control and Prevention Division of Viral Diseases	Howard	USA
>NSP15	hCoV-19/Canada/AB-ABPHL-50739/2022	2022-01-11	EPI_ISL_9501410	Original	hCoV-19^^Alberta	Human	Edmonton Provincial Lab	Alberta Precision Labs (APL)	Tyler	Canada
>NSP15	hCoV-19/Canada/AB-ABPHL-50735/2022	2022-01-11	EPI_ISL_9501976	Original	hCoV-19^^Alberta	Human	Edmonton Provincial Lab	Alberta Precision Labs (APL)	Tyler	Canada
>NSP15	hCoV-19/USA/CA-CDC-ASC210584725/2022	2022-01-11	EPI_ISL_9486048	Original	hCoV-19^^California	Human	Aegis Sciences Corporation	Centers for Disease Control and Prevention Division of Viral Diseases	Howard	USA
>NSP15	hCoV-19/Netherlands/UT-RIVM-83935/2022	2022-01-11	EPI_ISL_9531240	Original	hCoV-19^^Utrecht	Human	Dutch COVID-19 response team	National Institute for Public Health and the Environment (RIVM)	Meijer	Netherlands
>NSP15	hCoV-19/USA/CT-YPL22-6181/2022	2022-01-11	EPI_ISL_9573313	Original	hCoV-19^^Connecticut	Human	Yale Pathology Labs	Yale Pathology Labs	Wang	USA
>NSP15	hCoV-19/Bangladesh/icddrb-GSB03-184/2022	2022-01-11	EPI_ISL_9588353	Original	hCoV-19^^Dhaka	Human	Virology Laboratory	Virology Laboratory	Hossain	Bangladesh
>NSP15	hCoV-19/Bangladesh/CHRF-GSB17-090/2022	2022-01-11	EPI_ISL_9594551	Original	hCoV-19^^Chattogram	Human	Rangamati Medical College	Child Health Research Foundation	Saha	Bangladesh
>NSP15	hCoV-19/Spain/CL-COV22732/2022	2022-01-11	EPI_ISL_9619731	Original	hCoV-19^^Castilla y Leon	Human	SARS-CoV-2 Sequencing Castilla y Leon-Spain Consortium	SARS-CoV-2 Sequencing Castilla y Leon-Spain Consortium	Hernandez	Spain
>NSP15	hCoV-19/Bangladesh/icddrb-GSB13-113/2022	2022-01-11	EPI_ISL_9697274	Original	hCoV-19^^Mymensingh	Human	Mymensingh Medical College	Virology Laboratory	Hossain	Bangladesh
>NSP15	hCoV-19/Bangladesh/icddrb-GSB15-153/2022	2022-01-11	EPI_ISL_9697289	Original	hCoV-19^^Rajshahi	Human	Rajshahi Medical College	Virology Laboratory	Hossain	Bangladesh
>NSP15	hCoV-19/Canada/AB-ABPHL-51322/2022	2022-01-11	EPI_ISL_9800729	Original	hCoV-19^^Alberta	Human	Edmonton Provincial Lab	Alberta Precision Labs (APL)	Tyler	Canada
>NSP15	hCoV-19/USA/CA-HLX-STM-WUDP5RH5D/2022	2022-01-11	EPI_ISL_9758803	Original	hCoV-19^^California	Human	Kaiser Permanente Southern California	Helix	White	USA
>NSP15	hCoV-19/Canada/BC-BCCDC-324871/2022	2022-01-11	EPI_ISL_9759467	Original	hCoV-19^^British Columbia	Human	British Columbia Centre For Disease Control	BCCDC Public Health Laboratory	Prystajecky	Canada
>NSP15	hCoV-19/Canada/BC-BCCDC-325894/2022	2022-01-11	EPI_ISL_9764068	Original	hCoV-19^^British Columbia	Human	British Columbia Centre For Disease Control	BCCDC Public Health Laboratory	Prystajecky	Canada
>NSP15	hCoV-19/Canada/BC-BCCDC-325905/2022	2022-01-11	EPI_ISL_9764080	Original	hCoV-19^^British Columbia	Human	British Columbia Centre For Disease Control	BCCDC Public Health Laboratory	Prystajecky	Canada
>NSP15	hCoV-19/Canada/BC-BCCDC-324896/2022	2022-01-11	EPI_ISL_9762607	Original	hCoV-19^^British Columbia	Human	British Columbia Centre For Disease Control	BCCDC Public Health Laboratory	Prystajecky	Canada
>NSP15	hCoV-19/Canada/BC-BCCDC-334879/2022	2022-01-11	EPI_ISL_9765410	Original	hCoV-19^^British Columbia	Human	British Columbia Centre For Disease Control	BCCDC Public Health Laboratory	Prystajecky	Canada
>NSP15	hCoV-19/Canada/BC-BCCDC-332675/2022	2022-01-11	EPI_ISL_9764869	Original	hCoV-19^^British Columbia	Human	British Columbia Centre For Disease Control	BCCDC Public Health Laboratory	Prystajecky	Canada
>NSP15	hCoV-19/Canada/BC-BCCDC-332669/2022	2022-01-11	EPI_ISL_9764866	Original	hCoV-19^^British Columbia	Human	British Columbia Centre For Disease Control	BCCDC Public Health Laboratory	Prystajecky	Canada
>NSP15	hCoV-19/Canada/BC-BCCDC-332429/2022	2022-01-11	EPI_ISL_9764701	Original	hCoV-19^^British Columbia	Human	British Columbia Centre For Disease Control	BCCDC Public Health Laboratory	Prystajecky	Canada
>NSP15	hCoV-19/Canada/BC-BCCDC-325870/2022	2022-01-11	EPI_ISL_9764036	Original	hCoV-19^^British Columbia	Human	British Columbia Centre For Disease Control	BCCDC Public Health Laboratory	Prystajecky	Canada
>NSP15	hCoV-19/Canada/BC-BCCDC-332264/2022	2022-01-11	EPI_ISL_9762688	Original	hCoV-19^^British Columbia	Human	British Columbia Centre For Disease Control	BCCDC Public Health Laboratory	Prystajecky	Canada
>NSP15	hCoV-19/Italy/LOM_ASSTMonza_660817_20220112085700/2022	2022-01-12	EPI_ISL_8829632	Original	hCoV-19^^Lombardy	Human	ASST MONZA	ASST MONZA	Malandrin	Italy
>NSP15	hCoV-19/Belgium/AZDelta-2202-01200/2022	2022-01-12	EPI_ISL_8788095	Original	hCoV-19^^Oostkamp	Human	AZDelta	AZ Delta Medical Laboratories in Roeselare	Martens	Belgium
>NSP15	hCoV-19/Belgium/AZDelta-2202-01490/2022	2022-01-12	EPI_ISL_8788099	Original	hCoV-19^^Ruiselede	Human	AZDelta	AZ Delta Medical Laboratories in Roeselare	Martens	Belgium
>NSP15	hCoV-19/Belgium/AZDelta-2202-05000/2022	2022-01-12	EPI_ISL_8788122	Original	hCoV-19^^Oudenaarde	Human	AZDelta	AZ Delta Medical Laboratories in Roeselare	Martens	Belgium
>NSP15	hCoV-19/Belgium/AZDelta-2201-22129/2022	2022-01-12	EPI_ISL_8790123	Original	hCoV-19^^Roeselare	Human	AZDelta	AZ Delta Medical Laboratories in Roeselare	Martens	Belgium
>NSP15	hCoV-19/Germany/NI-IOV-1234074/2022	2022-01-12	EPI_ISL_8885199	Original	hCoV-19^^Lower Saxony	Human	Hannover Medical School	Hannover Medical School	Steinbr\u00fcck	Germany
>NSP15	hCoV-19/Switzerland/GE-HUG-36755660/2022	2022-01-12	EPI_ISL_8891932	Original	hCoV-19^^Geneva	Human	University Hospitals of Geneva	HUG	Cordey	Switzerland
>NSP15	hCoV-19/Slovakia/UKBA-8342/2022	2022-01-12	EPI_ISL_8922700	Original	hCoV-19^^Bratislava	Human	Institute of Virology	Faculty of Mathematics	Vinar	Slovakia
>NSP15	hCoV-19/Belgium/MBLG-CTMAPF01542842/2022	2022-01-12	EPI_ISL_8931624	Original	hCoV-19^^Brussels	Human	Cliniques universitaires Saint-Luc	UCLouvain/IREC/MBLG-CTMA	Bearzatto	Belgium
>NSP15	hCoV-19/USA/WI-UW-8745/2022	2022-01-12	EPI_ISL_9005498	Original	hCoV-19^^Wisconsin	Human	University of Wisconsin-Madison AIDS Vaccine Research Laboratories	University of Wisconsin-Madison AIDS Vaccine Research Laboratories	Minor	USA
>NSP15	hCoV-19/Switzerland/AG-ETHZ-35712049/2022	2022-01-12	EPI_ISL_9048567	Original	hCoV-19^^Aargau	Human	Viollier AG	Department of Biosystems Science and Engineering	Aitana	Switzerland
>NSP15	hCoV-19/Switzerland/AG-ETHZ-35706565/2022	2022-01-12	EPI_ISL_9048544	Original	hCoV-19^^Aargau	Human	Viollier AG	Department of Biosystems Science and Engineering	Aitana	Switzerland
>NSP15	hCoV-19/USA/MA-CDCBI-CRSP_3FPNBCJHNPA7ATIW/2022	2022-01-12	EPI_ISL_9100820	Original	hCoV-19^^Massachusetts	Human	Broad Institute Clinical Research Sequencing Platform	Infectious Disease Program	Park	USA
>NSP15	hCoV-19/Germany/RP-RKI-I-453757/2022	2022-01-12	EPI_ISL_9108377	Original	hCoV-19^^Rhineland-Palatinate	Human	SYNLAB MVZ Trier	Robert Koch Institute	Drechsel	Germany
>NSP15	hCoV-19/Belgium/AZDelta-2202-10258/2022	2022-01-12	EPI_ISL_9144879	Original	hCoV-19^^Lichtervelde	Human	AZDelta	AZ Delta Medical Laboratories in Roeselare	Martens	Belgium
>NSP15	hCoV-19/USA/CO-CDPHE-2102653374/2022	2022-01-12	EPI_ISL_9153670	Original	hCoV-19^^Colorado	Human	Colorado Department of Public Health and Environment	Colorado Department of Public Health and Environment	Smith	USA
>NSP15	hCoV-19/USA/CA-CDC-LC0484360/2022	2022-01-12	EPI_ISL_9191453	Original	hCoV-19^^California	Human	Laboratory Corporation of America	Centers for Disease Control and Prevention Division of Viral Diseases	Howard	USA
>NSP15	hCoV-19/USA/CA-CDC-LC0484352/2022	2022-01-12	EPI_ISL_9191454	Original	hCoV-19^^California	Human	Laboratory Corporation of America	Centers for Disease Control and Prevention Division of Viral Diseases	Howard	USA
>NSP15	hCoV-19/USA/CA-CDC-LC0483990/2022	2022-01-12	EPI_ISL_9191556	Original	hCoV-19^^California	Human	Laboratory Corporation of America	Centers for Disease Control and Prevention Division of Viral Diseases	Howard	USA
>NSP15	hCoV-19/USA/NJ-CDC-LC0476854/2022	2022-01-12	EPI_ISL_9193358	Original	hCoV-19^^New Jersey	Human	Laboratory Corporation of America	Centers for Disease Control and Prevention Division of Viral Diseases	Howard	USA
>NSP15	hCoV-19/Poland/1077WSN2022_wsseol/2022	2022-01-12	EPI_ISL_9179934	Original	hCoV-19^^Kujawsko-Pomorskie	Human	WSSE w Bydgoszczy	Wojewodzka Stacja Sanitarno-Epidemiologiczna w Olsztynie	Doli\u0144ska	Poland
>NSP15	hCoV-19/USA/CO-CDPHE-2102653469/2022	2022-01-12	EPI_ISL_9184083	Original	hCoV-19^^Colorado	Human	Colorado Department of Public Health and Environment	Colorado Department of Public Health and Environment	Smith	USA
>NSP15	hCoV-19/Germany/NW-RKI-I-470656/2022	2022-01-12	EPI_ISL_9225342	Original	hCoV-19^^North Rhine-Westphalia	Human	amedes MVZ DIAMEDIS Sennestadt	Robert Koch Institute	Drechsel	Germany
>NSP15	hCoV-19/Germany/NW-RKI-I-469657/2022	2022-01-12	EPI_ISL_9223755	Original	hCoV-19^^North Rhine-Westphalia	Human	Labor M\u00f6nchengladbach MVZ Dr. Stein + Kollegen GbR	Robert Koch Institute	Drechsel	Germany
>NSP15	hCoV-19/Romania/B-1803/2022	2022-01-12	EPI_ISL_9225020	Original	hCoV-19^^Bucharest	Human	National Institute of Infectious Diseases-Prof. Dr. Matei Bals Molecular Diagnostics Laboratory	National Institute of Infectious Diseases-Prof. Dr. Matei Bals Molecu
>NSP15	hCoV-19/Germany/SN-RKI-I-470132/2022	2022-01-12	EPI_ISL_9224057	Original	hCoV-19^^Saxony	Human	MVZ Labor Dr. Reising-Ackermann und Kollegen	Robert Koch Institute	Drechsel	Germany
>NSP15	hCoV-19/USA/MA-CDCBI-CRSP_DEE2GOU6HUWJCGVF/2022	2022-01-12	EPI_ISL_9238284	Original	hCoV-19^^Massachusetts	Human	Broad Institute Clinical Research Sequencing Platform	Infectious Disease Program	Park	USA
>NSP15	hCoV-19/USA/MA-CDCBI-CRSP_MW6O5EEYYLSNOGYF/2022	2022-01-12	EPI_ISL_9239502	Original	hCoV-19^^Massachusetts	Human	Broad Institute Clinical Research Sequencing Platform	Infectious Disease Program	Park	USA
>NSP15	hCoV-19/Wales/PHWC-P8J4YU/2022	2022-01-12	EPI_ISL_9293839	Original	hCoV-19^^Wales	Human	Originating lab	Public Health Wales Microbiology Cardiff Wales Specialist Virology Centre	Moore	United Kingdom
>NSP15	hCoV-19/Wales/PHWC-P8J91J/2022	2022-01-12	EPI_ISL_9294034	Original	hCoV-19^^Wales	Human	Originating lab	Public Health Wales Microbiology Cardiff Wales Specialist Virology Centre	Moore	United Kingdom
>NSP15	hCoV-19/Wales/PHWC-P8KK6R/2022	2022-01-12	EPI_ISL_9295557	Original	hCoV-19^^Wales	Human	Originating lab	Public Health Wales Microbiology Cardiff Wales Specialist Virology Centre	Moore	United Kingdom
>NSP15	hCoV-19/Wales/PHWC-P8KYPT/2022	2022-01-12	EPI_ISL_9296290	Original	hCoV-19^^Wales	Human	Originating lab	Public Health Wales Microbiology Cardiff Wales Specialist Virology Centre	Moore	United Kingdom
>NSP15	hCoV-19/Czech Republic/FNHK-Ps-002623/2022	2022-01-12	EPI_ISL_9321868	Original	hCoV-19^^Pardubice Region	Human	Orlickoustecka nemocnice	University Hospital Hradec Kralove	Kova\u0159\u00edkov\u00e1	Czech Republic
>NSP15	hCoV-19/Czech Republic/FNHK-Ps-002621/2022	2022-01-12	EPI_ISL_9321866	Original	hCoV-19^^Pardubice Region	Human	Orlickoustecka nemocnice	University Hospital Hradec Kralove	Kova\u0159\u00edkov\u00e1	Czech Republic
>NSP15	hCoV-19/Switzerland/LU-SRO-500006_9571/2022	2022-01-12	EPI_ISL_9303784	Original	hCoV-19^^Lucerne	Human	Spital Langenthal	Medizinische Klinik	Aitana	Switzerland
>NSP15	hCoV-19/France/ARA-HCL022008734701/2022	2022-01-12	EPI_ISL_9318360	Original	hCoV-19^^Auvergne-Rhone-Alpes	Human	CH VALENCE	CNR Virus des Infections Respiratoires - France SUD	Regue	France
>NSP15	hCoV-19/USA/NJ-CDC-IBX937028652667/2022	2022-01-12	EPI_ISL_9336742	Original	hCoV-19^^New Jersey	Human	Infinity Biologix	Centers for Disease Control and Prevention Division of Viral Diseases	Howard	USA
>NSP15	hCoV-19/USA/NJ-CDC-IBX839395838580/2022	2022-01-12	EPI_ISL_9336771	Original	hCoV-19^^New Jersey	Human	Infinity Biologix	Centers for Disease Control and Prevention Division of Viral Diseases	Howard	USA
>NSP15	hCoV-19/USA/IN-CDC-STM-H8ZDK3ABV/2022	2022-01-12	EPI_ISL_9368647	Original	hCoV-19^^Indiana	Human	Helix	Centers for Disease Control and Prevention Division of Viral Diseases	Howard	USA
>NSP15	hCoV-19/Italy/CAM-TIGEM-IZSM-COLLI-24694/2022	2022-01-12	EPI_ISL_9439530	Original	hCoV-19^^Campania	Human	Lab. Microbiologia e Virologia Cotugno A.O. dei Colli	TIGEM	Grimaldi	Italy
>NSP15	hCoV-19/USA/TX-CDC-ASC210582956/2022	2022-01-12	EPI_ISL_9486208	Original	hCoV-19^^Texas	Human	Aegis Sciences Corporation	Centers for Disease Control and Prevention Division of Viral Diseases	Howard	USA
>NSP15	hCoV-19/Netherlands/UT-RIVM-84640/2022	2022-01-12	EPI_ISL_9531376	Original	hCoV-19^^Utrecht	Human	Dutch COVID-19 response team	National Institute for Public Health and the Environment (RIVM)	Meijer	Netherlands
>NSP15	hCoV-19/Netherlands/UT-RIVM-83679/2022	2022-01-12	EPI_ISL_9531207	Original	hCoV-19^^Utrecht	Human	Dutch COVID-19 response team	National Institute for Public Health and the Environment (RIVM)	Meijer	Netherlands
>NSP15	hCoV-19/Netherlands/DR-RIVM-83615/2022	2022-01-12	EPI_ISL_9530239	Original	hCoV-19^^Drenthe	Human	Dutch COVID-19 response team	National Institute for Public Health and the Environment (RIVM)	Meijer	Netherlands
>NSP15	hCoV-19/Netherlands/NL-GD-00783049/2022	2022-01-12	EPI_ISL_9572885	Original	hCoV-19^^Overijssel	Human	Royal GD	Royal GD	Dijkman	Netherlands
>NSP15	hCoV-19/Wales/PHWC-P8O73Q/2022	2022-01-12	EPI_ISL_9589715	Original	hCoV-19^^Wales	Human	Originating lab	Public Health Wales Microbiology Cardiff Wales Specialist Virology Centre	Moore	United Kingdom
>NSP15	hCoV-19/Wales/PHWC-P8OQ1M/2022	2022-01-12	EPI_ISL_9590378	Original	hCoV-19^^Wales	Human	Originating lab	Public Health Wales Microbiology Cardiff Wales Specialist Virology Centre	Moore	United Kingdom
>NSP15	hCoV-19/Wales/PHWC-P8OZXJ/2022	2022-01-12	EPI_ISL_9590607	Original	hCoV-19^^Wales	Human	Originating lab	Public Health Wales Microbiology Cardiff Wales Specialist Virology Centre	Moore	United Kingdom
>NSP15	hCoV-19/Wales/PHWC-P8TM54/2022	2022-01-12	EPI_ISL_9590825	Original	hCoV-19^^Wales	Human	Originating lab	Public Health Wales Microbiology Cardiff Wales Specialist Virology Centre	Moore	United Kingdom
>NSP15	hCoV-19/Wales/PHWC-P8TNHB/2022	2022-01-12	EPI_ISL_9590856	Original	hCoV-19^^Wales	Human	Originating lab	Public Health Wales Microbiology Cardiff Wales Specialist Virology Centre	Moore	United Kingdom
>NSP15	hCoV-19/Bangladesh/CHRF-GSB17-095/2022	2022-01-12	EPI_ISL_9594546	Original	hCoV-19^^Chattogram	Human	Rangamati Medical College	Child Health Research Foundation	Saha	Bangladesh
>NSP15	hCoV-19/Bangladesh/CHRF-1000/2022	2022-01-12	EPI_ISL_9594583	Original	hCoV-19^^Dhaka	Human	Child Health Research Foundation	Child Health Research Foundation	Saha	Bangladesh
>NSP15	hCoV-19/Israel/SMC-7037437/2022	2022-01-12	EPI_ISL_9610788	Original	hCoV-19^^Israel	Human	Shamir Medical Center (Asaf Harofe)	Shamir Medical Center (Asaf Harofe)	Sorek Abramovich	Israel
>NSP15	hCoV-19/Spain/CL-COV23126/2022	2022-01-12	EPI_ISL_9619408	Original	hCoV-19^^Castilla y Leon	Human	SARS-CoV-2 Sequencing Castilla y Leon-Spain Consortium	SARS-CoV-2 Sequencing Castilla y Leon-Spain Consortium	Hernandez	Spain
>NSP15	hCoV-19/Belgium/LHUB-ULB_825RRJ/2022	2022-01-12	EPI_ISL_9603147	Original	hCoV-19^^Sint-Pieters-Leeuw	Human	Department of Microbiology	Department of Microbiology	Imamura	Belgium
>NSP15	hCoV-19/France/ARA-HCL022012384201/2022	2022-01-12	EPI_ISL_9597833	Original	hCoV-19^^Auvergne-Rhone-Alpes	Human	LAM NOVELAB LVA	CNR Virus des Infections Respiratoires - France SUD	Regue	France
>NSP15	hCoV-19/USA/CA-CDPH-3000301496/2022	2022-01-12	EPI_ISL_9707878	Original	hCoV-19^^California	Human	CDPH VBL	California Department of Public Health	Smith	USA
>NSP15	hCoV-19/Germany/SN-RKI-I-500575/2022	2022-01-12	EPI_ISL_9715848	Original	hCoV-19^^Saxony	Human	Bioscientia Labor Wermsdorf	Robert Koch Institute	Drechsel	Germany
>NSP15	hCoV-19/Canada/BC-BCCDC-332007/2022	2022-01-12	EPI_ISL_9759503	Original	hCoV-19^^British Columbia	Human	British Columbia Centre For Disease Control	BCCDC Public Health Laboratory	Prystajecky	Canada
>NSP15	hCoV-19/Canada/BC-BCCDC-326200/2022	2022-01-12	EPI_ISL_9764900	Original	hCoV-19^^British Columbia	Human	British Columbia Centre For Disease Control	BCCDC Public Health Laboratory	Prystajecky	Canada
>NSP15	hCoV-19/Canada/BC-BCCDC-333158/2022	2022-01-12	EPI_ISL_9765494	Original	hCoV-19^^British Columbia	Human	British Columbia Centre For Disease Control	BCCDC Public Health Laboratory	Prystajecky	Canada
>NSP15	hCoV-19/Canada/BC-BCCDC-332538/2022	2022-01-12	EPI_ISL_9764801	Original	hCoV-19^^British Columbia	Human	British Columbia Centre For Disease Control	BCCDC Public Health Laboratory	Prystajecky	Canada
>NSP15	hCoV-19/Canada/BC-BCCDC-332451/2022	2022-01-12	EPI_ISL_9764713	Original	hCoV-19^^British Columbia	Human	British Columbia Centre For Disease Control	BCCDC Public Health Laboratory	Prystajecky	Canada
>NSP15	hCoV-19/Costa Rica/INC-2834-735659/2022	2022-01-12	EPI_ISL_9754767	Original	hCoV-19^^Puntarenas	Human	AREA DE SALUD BUENOS AIRES	Inciensa	Soto-Garita	Costa Rica
>NSP15	hCoV-19/Colombia/BOY-INS-VG-15254/2022	2022-01-12	EPI_ISL_9804739	Original	hCoV-19^^Boyaca	Human	LDSP BOYACA	Instituto Nacional de Salud- Direcci\u00f3n de Investigaci\u00f3n en Salud P\u00fablica	Ruiz-Moreno	Colombia
>NSP15	hCoV-19/Denmark/DCGC-316831/2022	2022-01-13	EPI_ISL_8834176	Original	hCoV-19^^Midtjylland	Human	Department of Bacteria	Statens Serum Institut Bioinformatics and Microbial Genomics	Matusevicius	Denmark
>NSP15	hCoV-19/Belgium/AZDelta-2202-05293/2022	2022-01-13	EPI_ISL_8874706	Original	hCoV-19^^Meulebeke	Human	AZDelta	AZ Delta Medical Laboratories in Roeselare	Martens	Belgium
>NSP15	hCoV-19/Belgium/ULB-IBC_CV8366745306/2022	2022-01-13	EPI_ISL_8867775	Original	hCoV-19^^Region Bruxelles-Capitale	Human	National Platform bis COVID ULB-IBC	National Platform bis COVID ULB-IBC	Imamura	Belgium
>NSP15	hCoV-19/Denmark/DCGC-318400/2022	2022-01-13	EPI_ISL_8887211	Original	hCoV-19^^Hovedstaden	Human	Department of Bacteria	Statens Serum Institut Bioinformatics and Microbial Genomics	Matusevicius	Denmark
>NSP15	hCoV-19/Denmark/DCGC-319647/2022	2022-01-13	EPI_ISL_8923025	Original	hCoV-19^^Midtjylland	Human	Department of Bacteria	Statens Serum Institut Bioinformatics and Microbial Genomics	Matusevicius	Denmark
>NSP15	hCoV-19/France/IDF-HMN-22012130351/2022	2022-01-13	EPI_ISL_8936168	Original	hCoV-19^^Ile-de-France	Human	GH A.CHENEVIER-H.MONDOR	Department of Virology	Ndebi	France
>NSP15	hCoV-19/Scotland/QEUH-326B3F0/2022	2022-01-13	EPI_ISL_8943596	Original	hCoV-19^^Scotland	Human	Lighthouse Lab in Glasgow	Wellcome Sanger Institute for the COVID-19 Genomics UK (COG-UK) Consortium	Davies	United Kingdom
>NSP15	hCoV-19/England/PLYM-327203B/2022	2022-01-13	EPI_ISL_8973561	Original	hCoV-19^^England	Human	Lighthouse Laboratory Plymouth	Wellcome Sanger Institute for the COVID-19 Genomics UK (COG-UK) Consortium	Davies	United Kingdom
>NSP15	hCoV-19/England/QEUH-32DAC00/2022	2022-01-13	EPI_ISL_8995617	Original	hCoV-19^^England	Human	Lighthouse Lab in Glasgow	Wellcome Sanger Institute for the COVID-19 Genomics UK (COG-UK) Consortium	Davies	United Kingdom
>NSP15	hCoV-19/USA/NY-PRL-0118_01C06/2022	2022-01-13	EPI_ISL_9006005	Original	hCoV-19^^New York	Human	Pandemic Response Lab - NYC	Pandemic Response Lab	Fernandez Escapa	USA
>NSP15	hCoV-19/USA/NY-PRL-0118_01C23/2022	2022-01-13	EPI_ISL_9006015	Original	hCoV-19^^New York	Human	Pandemic Response Lab - NYC	Pandemic Response Lab	Fernandez Escapa	USA
>NSP15	hCoV-19/Indonesia/JK-GS-GSILab-875944/2022	2022-01-13	EPI_ISL_9019452	Original	hCoV-19^^Jakarta	Human	Rumah Sakit Firdaus	Genomik Solidaritas Indonesia Laboratorium	Bernard	Indonesia
>NSP15	hCoV-19/USA/MA-CDCBI-CRSP_KPSIDUSF44NROG36/2022	2022-01-13	EPI_ISL_9101152	Original	hCoV-19^^Massachusetts	Human	Broad Institute Clinical Research Sequencing Platform	Infectious Disease Program	Park	USA
>NSP15	hCoV-19/USA/MA-CDCBI-CRSP_O76ZJ6K5UAVFJTCB/2022	2022-01-13	EPI_ISL_9101853	Original	hCoV-19^^Massachusetts	Human	Broad Institute Clinical Research Sequencing Platform	Infectious Disease Program	Park	USA
>NSP15	hCoV-19/USA/CA-CDC-STM-DVGD7YC8K/2022	2022-01-13	EPI_ISL_9140342	Original	hCoV-19^^California	Human	Helix	Centers for Disease Control and Prevention Division of Viral Diseases	Howard	USA
>NSP15	hCoV-19/USA/OK-CDC-LC0481522/2022	2022-01-13	EPI_ISL_9194249	Original	hCoV-19^^Oklahoma	Human	Laboratory Corporation of America	Centers for Disease Control and Prevention Division of Viral Diseases	Howard	USA
>NSP15	hCoV-19/USA/WI-CDC-LC0480382/2022	2022-01-13	EPI_ISL_9194347	Original	hCoV-19^^Wisconsin	Human	Laboratory Corporation of America	Centers for Disease Control and Prevention Division of Viral Diseases	Howard	USA
>NSP15	hCoV-19/USA/WI-CDC-LC0480382/2022	2022-01-13	EPI_ISL_9194348	Original	hCoV-19^^Wisconsin	Human	Laboratory Corporation of America	Centers for Disease Control and Prevention Division of Viral Diseases	Howard	USA
>NSP15	hCoV-19/Luxembourg/LNS5399146/2022	2022-01-13	EPI_ISL_9181559	Original	hCoV-19^^Luxembourg	Human	Laboratoire national de sante	Laboratoire national de sante	Wienecke-Baldacchino	Luxembourg
>NSP15	hCoV-19/Poland/PZH-UMB-8740/2022	2022-01-13	EPI_ISL_9202635	Original	hCoV-19^^Zachodniopomorskie	Human	Laboratorium Analiz Lekarskich ALAB Szczecin Energetyk\u00f3w	1. Academic Center for Pathomorphological and Genetic-Molecular Diagnostics ltd	Baniecki
>NSP15	hCoV-19/Germany/NW-RKI-I-459542/2022	2022-01-13	EPI_ISL_9211875	Original	hCoV-19^^North Rhine-Westphalia	Human	MVZ Dr. Eberhard & Partner Dortmund	Robert Koch Institute	Drechsel	Germany
>NSP15	hCoV-19/Switzerland/BE-SRO-500007_0085/2022	2022-01-13	EPI_ISL_9257563	Original	hCoV-19^^Bern	Human	Spital Langenthal	Medizinische Klinik	Aitana	Switzerland
>NSP15	hCoV-19/Romania/DJ_496567/2022	2022-01-13	EPI_ISL_9300685	Original	hCoV-19^^Dolj	Human	Clinical Emergency County Hospital	Cantacuzino National Military-Medical Institute	Lazar	Romania
>NSP15	hCoV-19/USA/KS-CDC-LC0488170/2022	2022-01-13	EPI_ISL_9345441	Original	hCoV-19^^Kansas	Human	Laboratory Corporation of America	Centers for Disease Control and Prevention Division of Viral Diseases	Howard	USA
>NSP15	hCoV-19/USA/KS-CDC-LC0489157/2022	2022-01-13	EPI_ISL_9345608	Original	hCoV-19^^Kansas	Human	Laboratory Corporation of America	Centers for Disease Control and Prevention Division of Viral Diseases	Howard	USA
>NSP15	hCoV-19/USA/NY-PRL-2022_0120_09H02/2022	2022-01-13	EPI_ISL_9392840	Original	hCoV-19^^New York	Human	Pandemic Response Lab - NYC	Pandemic Response Lab	Fernandez Escapa	USA
>NSP15	hCoV-19/USA/CA-CDC-QDX32888427/2022	2022-01-13	EPI_ISL_9390235	Original	hCoV-19^^California	Human	Quest Diagnostics Incorporated	Centers for Disease Control and Prevention Division of Viral Diseases	Howard	USA
>NSP15	hCoV-19/Germany/BW-RKI-I-478252/2022	2022-01-13	EPI_ISL_9448575	Original	hCoV-19^^Baden-Wurttemberg	Human	Limbach - MVZ Labor Dr. Volkmann & Kollegen	Robert Koch Institute	Drechsel	Germany
>NSP15	hCoV-19/USA/KY-CDC-LC0498761/2022	2022-01-13	EPI_ISL_9465612	Original	hCoV-19^^Kentucky	Human	Laboratory Corporation of America	Centers for Disease Control and Prevention Division of Viral Diseases	Howard	USA
>NSP15	hCoV-19/Belgium/ULG-24204/2022	2022-01-13	EPI_ISL_9513475	Original	hCoV-19^^Liege	Human	SYNLAB	GIGA Medical Genomics	Durkin	Belgium
>NSP15	hCoV-19/Belgium/ULG-24163/2022	2022-01-13	EPI_ISL_9513434	Original	hCoV-19^^Brussels-Capital Region	Human	SYNLAB	GIGA Medical Genomics	Durkin	Belgium
>NSP15	hCoV-19/USA/NY-PRL-2022_0118_12C22/2022	2022-01-13	EPI_ISL_9350838	Original	hCoV-19^^New York	Human	Pandemic Response Lab - NYC	Pandemic Response Lab	Fernandez Escapa	USA
>NSP15	hCoV-19/USA/NY-PRL-2022_0118_12F03/2022	2022-01-13	EPI_ISL_9350904	Original	hCoV-19^^New York	Human	Pandemic Response Lab - NYC	Pandemic Response Lab	Fernandez Escapa	USA
>NSP15	hCoV-19/USA/NY-PRL-2022_0118_14A02/2022	2022-01-13	EPI_ISL_9350334	Original	hCoV-19^^New York	Human	Pandemic Response Lab - NYC	Pandemic Response Lab	Fernandez Escapa	USA
>NSP15	hCoV-19/USA/MO-CDC-LC0498577/2022	2022-01-13	EPI_ISL_9466902	Original	hCoV-19^^Missouri	Human	Laboratory Corporation of America	Centers for Disease Control and Prevention Division of Viral Diseases	Howard	USA
>NSP15	hCoV-19/USA/CA-CDC-ASC210584549/2022	2022-01-13	EPI_ISL_9526813	Original	hCoV-19^^California	Human	Aegis Sciences Corporation	Centers for Disease Control and Prevention Division of Viral Diseases	Howard	USA
>NSP15	hCoV-19/USA/NY-NYCPHL-010229/2022	2022-01-13	EPI_ISL_9549490	Original	hCoV-19^^New York	Human	Pathline Labs	New York City Public Health Laboratory	Wang	USA
>NSP15	hCoV-19/Wales/PHWC-P8O66D/2022	2022-01-13	EPI_ISL_9589693	Original	hCoV-19^^Wales	Human	Originating lab	Public Health Wales Microbiology Cardiff Wales Specialist Virology Centre	Moore	United Kingdom
>NSP15	hCoV-19/Bangladesh/CHRF-1004/2022	2022-01-13	EPI_ISL_9594584	Original	hCoV-19^^Rangpur	Human	Child Health Research Foundation	Child Health Research Foundation	Saha	Bangladesh
>NSP15	hCoV-19/Mauritius/N32097/2022	2022-01-13	EPI_ISL_9693100	Original isolate	hCoV-19^^Mauritius	Human	Plaine-Wilhems	National Institute for Communicable Diseases of the National Health Laboratory Service	Amoako	Mauritius
>NSP15	hCoV-19/Germany/SL-RKI-I-500599/2022	2022-01-13	EPI_ISL_9715871	Original	hCoV-19^^Saarland	Human	Sonic - Bioscientia - MVZ Labor Saar GmbH	Robert Koch Institute	Drechsel	Germany
>NSP15	hCoV-19/USA/CA-HLX-STM-RKNZ79FUV/2022	2022-01-13	EPI_ISL_9757360	Original	hCoV-19^^California	Human	Kaiser Permanente Southern California	Helix	White	USA
>NSP15	hCoV-19/Canada/BC-BCCDC-332031/2022	2022-01-13	EPI_ISL_9759516	Original	hCoV-19^^British Columbia	Human	British Columbia Centre For Disease Control	BCCDC Public Health Laboratory	Prystajecky	Canada
>NSP15	hCoV-19/Canada/BC-BCCDC-325950/2022	2022-01-13	EPI_ISL_9764141	Original	hCoV-19^^British Columbia	Human	British Columbia Centre For Disease Control	BCCDC Public Health Laboratory	Prystajecky	Canada
>NSP15	hCoV-19/Canada/BC-BCCDC-334535/2022	2022-01-13	EPI_ISL_9764103	Original	hCoV-19^^British Columbia	Human	British Columbia Centre For Disease Control	BCCDC Public Health Laboratory	Prystajecky	Canada
>NSP15	hCoV-19/Canada/BC-BCCDC-326223/2022	2022-01-13	EPI_ISL_9764923	Original	hCoV-19^^British Columbia	Human	British Columbia Centre For Disease Control	BCCDC Public Health Laboratory	Prystajecky	Canada
>NSP15	hCoV-19/Canada/BC-BCCDC-334911/2022	2022-01-13	EPI_ISL_9765461	Original	hCoV-19^^British Columbia	Human	British Columbia Centre For Disease Control	BCCDC Public Health Laboratory	Prystajecky	Canada
>NSP15	hCoV-19/Canada/BC-BCCDC-336922/2022	2022-01-13	EPI_ISL_9767133	Original	hCoV-19^^British Columbia	Human	British Columbia Centre For Disease Control	BCCDC Public Health Laboratory	Prystajecky	Canada
>NSP15	hCoV-19/Canada/BC-BCCDC-336655/2022	2022-01-13	EPI_ISL_9766840	Original	hCoV-19^^British Columbia	Human	British Columbia Centre For Disease Control	BCCDC Public Health Laboratory	Prystajecky	Canada
>NSP15	hCoV-19/Canada/BC-BCCDC-334048/2022	2022-01-13	EPI_ISL_9766459	Original	hCoV-19^^British Columbia	Human	British Columbia Centre For Disease Control	BCCDC Public Health Laboratory	Prystajecky	Canada
>NSP15	hCoV-19/Switzerland/LU-DIA-011439964301/2022	2022-01-13	EPI_ISL_9804352	Original	hCoV-19^^Lucerne	Human	Bioanalytica SA	Genesupport	Araud	Switzerland
>NSP15	hCoV-19/French Guiana/IPG202200154/2022	2022-01-14	EPI_ISL_8942523	Original	hCoV-19^^Macouria	Human	CHC Andr\u00e9e Rosemon	Institut Pasteur de la Guyane	Lavergne	French Guiana
>NSP15	hCoV-19/England/QEUH-32AFF47/2022	2022-01-14	EPI_ISL_8969002	Original	hCoV-19^^England	Human	Lighthouse Lab in Glasgow	Wellcome Sanger Institute for the COVID-19 Genomics UK (COG-UK) Consortium	Davies	United Kingdom
>NSP15	hCoV-19/England/QEUH-3284D20/2022	2022-01-14	EPI_ISL_8971989	Original	hCoV-19^^England	Human	Lighthouse Lab in Glasgow	Wellcome Sanger Institute for the COVID-19 Genomics UK (COG-UK) Consortium	Davies	United Kingdom
>NSP15	hCoV-19/England/QEUH-3284DE4/2022	2022-01-14	EPI_ISL_8971862	Original	hCoV-19^^England	Human	Lighthouse Lab in Glasgow	Wellcome Sanger Institute for the COVID-19 Genomics UK (COG-UK) Consortium	Davies	United Kingdom
>NSP15	hCoV-19/Belgium/12200861101/2022	2022-01-14	EPI_ISL_9093907	Original	hCoV-19^^Antwerp	Human	Imelda Ziekenhuis	Imelda Ziekenhuis	Veltman	Belgium
>NSP15	hCoV-19/USA/VT-CDCBI-CRSP_L2ROW3H23ZFNZ4Y4/2022	2022-01-14	EPI_ISL_9102243	Original	hCoV-19^^Vermont	Human	Broad Institute Clinical Research Sequencing Platform	Infectious Disease Program	Park	USA
>NSP15	hCoV-19/Belgium/ULG-23883/2022	2022-01-14	EPI_ISL_9146168	Original	hCoV-19^^Liege	Human	Department of Clinical Microbiology	GIGA Medical Genomics	Durkin	Belgium
>NSP15	hCoV-19/USA/GA-GPHL-325/2022	2022-01-14	EPI_ISL_9152927	Original	hCoV-19^^Georgia	Human	GA Department of Public Health	GA Department of Public Health	Parrott	USA
>NSP15	hCoV-19/Luxembourg/LNS8805568/2022	2022-01-14	EPI_ISL_9181129	Original	hCoV-19^^Luxembourg	Human	Hopitaux Robert Schuman	Laboratoire national de sante	Wienecke-Baldacchino	Luxembourg
>NSP15	hCoV-19/Netherlands/LI-RIVM-83389/2022	2022-01-14	EPI_ISL_9185298	Original	hCoV-19^^Limburg	Human	Dutch COVID-19 response team	National Institute for Public Health and the Environment (RIVM)	Meijer	Netherlands
>NSP15	hCoV-19/Slovakia/UKBA-8510/2022	2022-01-14	EPI_ISL_9206051	Original	hCoV-19^^Trebisov	Human	Institute of Virology	Faculty of Mathematics	Vinar	Slovakia
>NSP15	hCoV-19/Germany/RP-RKI-I-456553/2022	2022-01-14	EPI_ISL_9207323	Original	hCoV-19^^Rhineland-Palatinate	Human	SYNLAB MVZ Trier	Robert Koch Institute	Drechsel	Germany
>NSP15	hCoV-19/Germany/RP-RKI-I-457015/2022	2022-01-14	EPI_ISL_9208016	Original	hCoV-19^^Rhineland-Palatinate	Human	SYNLAB MVZ Trier	Robert Koch Institute	Drechsel	Germany
>NSP15	hCoV-19/Germany/NI-RKI-I-461907/2022	2022-01-14	EPI_ISL_9214710	Original	hCoV-19^^Lower Saxony	Human	amedes MVZ Hannover	Robert Koch Institute	Drechsel	Germany
>NSP15	hCoV-19/Germany/NW-RKI-I-469077/2022	2022-01-14	EPI_ISL_9223026	Original	hCoV-19^^North Rhine-Westphalia	Human	MVZ Dr. Eberhard & Partner Dortmund	Robert Koch Institute	Drechsel	Germany
>NSP15	hCoV-19/Germany/NW-RKI-I-470484/2022	2022-01-14	EPI_ISL_9224812	Original	hCoV-19^^North Rhine-Westphalia	Human	amedes MVZ f\u00fcr Laboratoriumsmedizin Rhein/Ruhr	Robert Koch Institute	Drechsel	Germany
>NSP15	hCoV-19/Germany/NW-RKI-I-474900/2022	2022-01-14	EPI_ISL_9234438	Original	hCoV-19^^North Rhine-Westphalia	Human	Helios Universit\u00e4tsklinikum Wuppertal	Robert Koch Institute	Drechsel	Germany
>NSP15	hCoV-19/USA/MA-CDCBI-CRSP_DPLQ2TTOEKQNAO57/2022	2022-01-14	EPI_ISL_9238334	Original	hCoV-19^^Massachusetts	Human	Broad Institute Clinical Research Sequencing Platform	Infectious Disease Program	Park	USA
>NSP15	hCoV-19/USA/CA-CDC-FG-246575/2022	2022-01-14	EPI_ISL_9326459	Original	hCoV-19^^California	Human	Fulgent Genetics	Centers for Disease Control and Prevention Division of Viral Diseases	Howard	USA
>NSP15	hCoV-19/Belgium/ULB-IBC_CV8407519153/2022	2022-01-14	EPI_ISL_9386443	Original	hCoV-19^^Region Bruxelles-Capitale	Human	National Platform bis COVID ULB-IBC	National Platform bis COVID ULB-IBC	Imamura	Belgium
>NSP15	hCoV-19/Turkey/HSGM-F18315/2022	2022-01-14	EPI_ISL_9407778	Orginal	hCoV-19^^Turkey	Human	Ministry of Health Turkey	Ministry of Health Turkey	Bayrakdar	Turkey
>NSP15	hCoV-19/USA/TN-SPHL-0261/2022	2022-01-14	EPI_ISL_9411706	Original	hCoV-19^^Tennessee	Human	TN DOH Lab Services	TN DOH Lab Services	Selinsky	USA
>NSP15	hCoV-19/Turkey/HSGM-F18317/2022	2022-01-14	EPI_ISL_9407591	Orginal	hCoV-19^^Turkey	Human	Ministry of Health Turkey	Ministry of Health Turkey	Bayrakdar	Turkey
>NSP15	hCoV-19/Poland/PZH-UMB-9757/2022	2022-01-14	EPI_ISL_9432416	Original	hCoV-19^^Malopolskie	Human	Szpital Specjalistyczny im. H. Klimontowicza Medyczne Laboratorium Mikrobiologiczne	1. Academic Center for Pathomorphological and Genetic-Molecular Diagnostic
>NSP15	hCoV-19/USA/AR-CDC-QDX32932769/2022	2022-01-14	EPI_ISL_9435917	Original	hCoV-19^^Arkansas	Human	Quest Diagnostics Incorporated	Centers for Disease Control and Prevention Division of Viral Diseases	Howard	USA
>NSP15	hCoV-19/USA/NY-PRL-2022_0118_18B15/2022	2022-01-14	EPI_ISL_9349381	Original	hCoV-19^^New York	Human	Pandemic Response Lab - NYC	Pandemic Response Lab	Fernandez Escapa	USA
>NSP15	hCoV-19/USA/NY-PRL-2022_0118_14A10/2022	2022-01-14	EPI_ISL_9350372	Original	hCoV-19^^New York	Human	Pandemic Response Lab - NYC	Pandemic Response Lab	Fernandez Escapa	USA
>NSP15	hCoV-19/USA/NY-PRL-2022_0120_10F17/2022	2022-01-14	EPI_ISL_9355241	Original	hCoV-19^^New York	Human	Pandemic Response Lab - NYC	Pandemic Response Lab	Fernandez Escapa	USA
>NSP15	hCoV-19/USA/CT-CDC-LC0491139/2022	2022-01-14	EPI_ISL_9467994	Original	hCoV-19^^Connecticut	Human	Laboratory Corporation of America	Centers for Disease Control and Prevention Division of Viral Diseases	Howard	USA
>NSP15	hCoV-19/USA/CT-CDC-LC0491177/2022	2022-01-14	EPI_ISL_9467993	Original	hCoV-19^^Connecticut	Human	Laboratory Corporation of America	Centers for Disease Control and Prevention Division of Viral Diseases	Howard	USA
>NSP15	hCoV-19/USA/CT-SEMA4-2876/2022	2022-01-14	EPI_ISL_9516917	Original	hCoV-19^^Connecticut	Human	Sema4	Sema4	Gu	USA
>NSP15	hCoV-19/Wales/PHWC-P8M75I/2022	2022-01-14	EPI_ISL_9499548	Original	hCoV-19^^Wales	Human	Originating lab	Public Health Wales Microbiology Cardiff Wales Specialist Virology Centre	Moore	United Kingdom
>NSP15	hCoV-19/Netherlands/NB-RIVM-83717/2022	2022-01-14	EPI_ISL_9530789	Original	hCoV-19^^Noord-Brabant	Human	Dutch COVID-19 response team	National Institute for Public Health and the Environment (RIVM)	Meijer	Netherlands
>NSP15	hCoV-19/USA/WA-S17486/2022	2022-01-14	EPI_ISL_9553269	Original	hCoV-19^^Washington	Human	Seattle Flu Study	Seattle Flu Study	Truong	USA
>NSP15	hCoV-19/England/NORT-YB4RTD/2022	2022-01-14	EPI_ISL_9556256	Original	hCoV-19^^England	Human	Northumbria University / South Tees Hospitals NHS Foundation Trust / North Cumbria Integrated Care NHS Foundation Trust / North Tees and Hartlepool NHS Foundation
>NSP15	hCoV-19/Bangladesh/CHRF-GSB17-089/2022	2022-01-14	EPI_ISL_9594552	Original	hCoV-19^^Chattogram	Human	Rangamati Medical College	Child Health Research Foundation	Saha	Bangladesh
>NSP15	hCoV-19/USA/CA-CDC-QDX32887845/2022	2022-01-14	EPI_ISL_9624799	Original	hCoV-19^^California	Human	Quest Diagnostics Incorporated	Centers for Disease Control and Prevention Division of Viral Diseases	Howard	USA
>NSP15	hCoV-19/USA/TX-CDC-QDX32932409/2022	2022-01-14	EPI_ISL_9628382	Original	hCoV-19^^Texas	Human	Quest Diagnostics Incorporated	Centers for Disease Control and Prevention Division of Viral Diseases	Howard	USA
>NSP15	hCoV-19/USA/NY-Wadsworth-22005781-01/2022	2022-01-14	EPI_ISL_9654865	Original	hCoV-19^^New York	Human	BIO-REFERENCE LABORATORIES	Wadsworth Center	Prussing	USA
>NSP15	hCoV-19/Germany/SN-RKI-I-500975/2022	2022-01-14	EPI_ISL_9716229	Original	hCoV-19^^Saxony	Human	Bioscientia Labor Wermsdorf	Robert Koch Institute	Drechsel	Germany
>NSP15	hCoV-19/USA/MD-IGS-122201401139A/2022	2022-01-14	EPI_ISL_9799766	Original	hCoV-19^^Maryland	Human	Maryland Genomics	Maryland Genomics	Genomics	USA
>NSP15	hCoV-19/Canada/BC-BCCDC-326195/2022	2022-01-14	EPI_ISL_9764864	Original	hCoV-19^^British Columbia	Human	British Columbia Centre For Disease Control	BCCDC Public Health Laboratory	Prystajecky	Canada
>NSP15	hCoV-19/Canada/BC-BCCDC-336859/2022	2022-01-14	EPI_ISL_9767045	Original	hCoV-19^^British Columbia	Human	British Columbia Centre For Disease Control	BCCDC Public Health Laboratory	Prystajecky	Canada
>NSP15	hCoV-19/Canada/BC-BCCDC-336741/2022	2022-01-14	EPI_ISL_9766925	Original	hCoV-19^^British Columbia	Human	British Columbia Centre For Disease Control	BCCDC Public Health Laboratory	Prystajecky	Canada
>NSP15	hCoV-19/Canada/BC-BCCDC-333918/2022	2022-01-14	EPI_ISL_9766374	Original	hCoV-19^^British Columbia	Human	British Columbia Centre For Disease Control	BCCDC Public Health Laboratory	Prystajecky	Canada
>NSP15	hCoV-19/Belgium/MBLG-CTMAPF30485995/2022	2022-01-15	EPI_ISL_8931588	Original	hCoV-19^^Brussels	Human	Cliniques universitaires Saint-Luc	UCLouvain/IREC/MBLG-CTMA	Bearzatto	Belgium
>NSP15	hCoV-19/England/QEUH-32D26DD/2022	2022-01-15	EPI_ISL_8997622	Original	hCoV-19^^England	Human	Lighthouse Lab in Glasgow	Wellcome Sanger Institute for the COVID-19 Genomics UK (COG-UK) Consortium	Davies	United Kingdom
>NSP15	hCoV-19/England/ALDP-32C2218/2022	2022-01-15	EPI_ISL_8999034	Original	hCoV-19^^England	Human	Lighthouse Lab in Alderley Park	Wellcome Sanger Institute for the COVID-19 Genomics UK (COG-UK) Consortium	Davies	United Kingdom
>NSP15	hCoV-19/France/IDF-HMN-22012150069/2022	2022-01-15	EPI_ISL_9080028	Original	hCoV-19^^Ile-de-France	Human	GH A.CHENEVIER-H.MONDOR	Department of Virology	Ndebi	France
>NSP15	hCoV-19/Wales/MILK-32EF109/2022	2022-01-15	EPI_ISL_9080339	Original	hCoV-19^^Wales	Human	Lighthouse Lab in Milton Keynes	Wellcome Sanger Institute for the COVID-19 Genomics UK (COG-UK) Consortium	Davies	United Kingdom
>NSP15	hCoV-19/USA/NC-ECU-CORVASEQ-111695216/2022	2022-01-15	EPI_ISL_9091736	Original	hCoV-19^^North Carolina	Human	Molecular Biology Laboratory	Brody Integrative Genomics Core	Huang	USA
>NSP15	hCoV-19/USA/ND-NDDH-9875/2022	2022-01-15	EPI_ISL_9032031	Original	hCoV-19^^North Dakota	Human	North Dakota Department of Health	North Dakota Department of Health	Wingerter	USA
>NSP15	hCoV-19/USA/CA-CDC-FG-238712/2022	2022-01-15	EPI_ISL_9140803	Original	hCoV-19^^California	Human	Fulgent Genetics	Centers for Disease Control and Prevention Division of Viral Diseases	Howard	USA
>NSP15	hCoV-19/Italy/VEN-IZSVe-22RS8029-19_RO/2022	2022-01-15	EPI_ISL_9118857	Original	hCoV-19^^Veneto	Human	AULSS 5 Polesana	Istituto Zooprofilattico Sperimentale delle Venezie	Salomoni	Italy
>NSP15	hCoV-19/Italy/VEN-ULSS3GEN-22RS8020-11_VI/2022	2022-01-15	EPI_ISL_9166435	Original	hCoV-19^^Veneto	Human	AULSS 8 Berica	UOSD Genetica e Citogenetica - Azienda ULSS 3 Serenissima; Istituto Zooprofilattico Sperimentale delle Venezie	Quaranta	Italy
>NSP15	hCoV-19/Italy/VEN-ULSS3GEN-7002111677_VE/2022	2022-01-15	EPI_ISL_9166336	Original	hCoV-19^^Veneto	Human	AULSS 3 Venezia	UOSD Genetica e Citogenetica - Azienda ULSS 3 Serenissima; Istituto Zooprofilattico Sperimentale delle Venezie	Quaranta	Italy
>NSP15	hCoV-19/Belgium/ULG-24014/2022	2022-01-15	EPI_ISL_9176716	Original	hCoV-19^^Brussels-Capital Region	Human	University of Li\u00e8ge COVID-19 testing center	GIGA Medical Genomics	Durkin	Belgium
>NSP15	hCoV-19/Germany/HE-RKI-I-458960/2022	2022-01-15	EPI_ISL_9210932	Original	hCoV-19^^Hesse	Human	CENTOGENE Frankfurt Laboratory	Robert Koch Institute	Drechsel	Germany
>NSP15	hCoV-19/Germany/HE-RKI-I-458905/2022	2022-01-15	EPI_ISL_9210828	Original	hCoV-19^^Hesse	Human	CENTOGENE Frankfurt Laboratory	Robert Koch Institute	Drechsel	Germany
>NSP15	hCoV-19/Germany/HE-RKI-I-458907/2022	2022-01-15	EPI_ISL_9210831	Original	hCoV-19^^Hesse	Human	CENTOGENE Frankfurt Laboratory	Robert Koch Institute	Drechsel	Germany
>NSP15	hCoV-19/Germany/HE-RKI-I-459088/2022	2022-01-15	EPI_ISL_9211145	Original	hCoV-19^^Hesse	Human	CENTOGENE Frankfurt Laboratory	Robert Koch Institute	Drechsel	Germany
>NSP15	hCoV-19/Germany/RP-RKI-I-465016/2022	2022-01-15	EPI_ISL_9218385	Original	hCoV-19^^Rhineland-Palatinate	Human	SYNLAB MVZ Trier	Robert Koch Institute	Drechsel	Germany
>NSP15	hCoV-19/USA/MA-CDCBI-CRSP_UR7QYJVK3RXZC7AA/2022	2022-01-15	EPI_ISL_9240149	Original	hCoV-19^^Massachusetts	Human	Broad Institute Clinical Research Sequencing Platform	Infectious Disease Program	Park	USA
>NSP15	hCoV-19/Israel/CVL-24593/2022	2022-01-15	EPI_ISL_9306066	Original	hCoV-19^^Israel	Human	Israel Central Virology laboratory	Israel Central Virology laboratory	Zuckerman	Israel
>NSP15	hCoV-19/Czech Republic/FNHK-Ps-002879/2022	2022-01-15	EPI_ISL_9325187	Original	hCoV-19^^Hradec Kralove Region	Human	University Hospital Hradec Kralove	University Hospital Hradec Kralove	Kova\u0159\u00edkov\u00e1	Czech Republic
>NSP15	hCoV-19/USA/TX-CDC-FG-242966/2022	2022-01-15	EPI_ISL_9327752	Original	hCoV-19^^Texas	Human	Fulgent Genetics	Centers for Disease Control and Prevention Division of Viral Diseases	Howard	USA
>NSP15	hCoV-19/USA/NY-Wadsworth-22004069-01/2022	2022-01-15	EPI_ISL_9392820	Original	hCoV-19^^New York	Human	BIO-REFERENCE LABORATORIES	Wadsworth Center	Prussing	USA
>NSP15	hCoV-19/USA/NY-PRL-2022_0120_03C10/2022	2022-01-15	EPI_ISL_9394276	Original	hCoV-19^^New York	Human	Pandemic Response Lab - NYC	Pandemic Response Lab	Fernandez Escapa	USA
>NSP15	hCoV-19/Belgium/UZA-UA-CV8307033621/2022	2022-01-15	EPI_ISL_9395067	Original	hCoV-19^^Hemiksem	Human	Platform BIS UZA/UAntwerpen	Labo Klinische Biologie	Le Mercier	Belgium
>NSP15	hCoV-19/USA/IN-CDC-STM-WDBCZHK2F/2022	2022-01-15	EPI_ISL_9374193	Original	hCoV-19^^Indiana	Human	Helix	Centers for Disease Control and Prevention Division of Viral Diseases	Howard	USA
>NSP15	hCoV-19/Poland/PZH-GUM-8450/2022	2022-01-15	EPI_ISL_9375744	Original	hCoV-19^^Pomorze	Human	GeneMe Labs	1. Tricity SARS-CoV-2 sequencing consortium	Lubocki	Poland
>NSP15	hCoV-19/USA/CT-Yale-15896/2022	2022-01-15	EPI_ISL_9400845	Original	hCoV-19^^Connecticut	Human	Yale Clinical Virology Lab	Grubaugh Lab - Yale School of Public Health	Pham	USA
>NSP15	hCoV-19/Germany/NW-RKI-I-476013/2022	2022-01-15	EPI_ISL_9443379	Original	hCoV-19^^North Rhine-Westphalia	Human	Labor M\u00f6nchengladbach MVZ Dr. Stein + Kollegen GbR	Robert Koch Institute	Drechsel	Germany
>NSP15	hCoV-19/Germany/SH-RKI-I-481962/2022	2022-01-15	EPI_ISL_9457138	Original	hCoV-19^^Schleswig-Holstein	Human	LADR Zentrallabor DR. Kramer & Kollegen Geesthacht	Robert Koch Institute	Drechsel	Germany
>NSP15	hCoV-19/Germany/NW-RKI-I-476023/2022	2022-01-15	EPI_ISL_9443396	Original	hCoV-19^^North Rhine-Westphalia	Human	Labor M\u00f6nchengladbach MVZ Dr. Stein + Kollegen GbR	Robert Koch Institute	Drechsel	Germany
>NSP15	hCoV-19/USA/CT-CDC-LC0490792/2022	2022-01-15	EPI_ISL_9469617	Original	hCoV-19^^Connecticut	Human	Laboratory Corporation of America	Centers for Disease Control and Prevention Division of Viral Diseases	Howard	USA
>NSP15	hCoV-19/Wales/PHWC-P8CXJG/2022	2022-01-15	EPI_ISL_9498898	Original	hCoV-19^^Wales	Human	Originating lab	Public Health Wales Microbiology Cardiff Wales Specialist Virology Centre	Moore	United Kingdom
>NSP15	hCoV-19/Wales/PHWC-P8M4HS/2022	2022-01-15	EPI_ISL_9499175	Original	hCoV-19^^Wales	Human	Originating lab	Public Health Wales Microbiology Cardiff Wales Specialist Virology Centre	Moore	United Kingdom
>NSP15	hCoV-19/Wales/PHWC-P8PRXD/2022	2022-01-15	EPI_ISL_9504354	Original	hCoV-19^^Wales	Human	Originating lab	Public Health Wales Microbiology Cardiff Wales Specialist Virology Centre	Moore	United Kingdom
>NSP15	hCoV-19/USA/NY-PRL-2022_0120_03E08/2022	2022-01-15	EPI_ISL_9349458	Original	hCoV-19^^New York	Human	Pandemic Response Lab - NYC	Pandemic Response Lab	Fernandez Escapa	USA
>NSP15	hCoV-19/USA/NY-PRL-2022_0120_03D03/2022	2022-01-15	EPI_ISL_9349628	Original	hCoV-19^^New York	Human	Pandemic Response Lab - NYC	Pandemic Response Lab	Fernandez Escapa	USA
>NSP15	hCoV-19/Wales/PHWC-P8PHTG/2022	2022-01-15	EPI_ISL_9502716	Original	hCoV-19^^Wales	Human	Originating lab	Public Health Wales Microbiology Cardiff Wales Specialist Virology Centre	Moore	United Kingdom
>NSP15	hCoV-19/Spain/CL-COV23161/2022	2022-01-15	EPI_ISL_9619851	Original	hCoV-19^^Castilla y Leon	Human	SARS-CoV-2 Sequencing Castilla y Leon-Spain Consortium	SARS-CoV-2 Sequencing Castilla y Leon-Spain Consortium	Hernandez	Spain
>NSP15	hCoV-19/Bangladesh/icddrb-GSB09-073/2022	2022-01-15	EPI_ISL_9697266	Original	hCoV-19^^Jashore	Human	Satkhira Medical College	Virology Laboratory	Hossain	Bangladesh
>NSP15	hCoV-19/Bangladesh/icddrb-GSB10-111/2022	2022-01-15	EPI_ISL_9697269	Original	hCoV-19^^Sirajganj	Human	Shaheed M Monsur Ali Medical College	Virology Laboratory	Hossain	Bangladesh
>NSP15	hCoV-19/Canada/BC-BCCDC-333824/2022	2022-01-15	EPI_ISL_9766313	Original	hCoV-19^^British Columbia	Human	British Columbia Centre For Disease Control	BCCDC Public Health Laboratory	Prystajecky	Canada
>NSP15	hCoV-19/Canada/BC-BCCDC-336745/2022	2022-01-15	EPI_ISL_9766930	Original	hCoV-19^^British Columbia	Human	British Columbia Centre For Disease Control	BCCDC Public Health Laboratory	Prystajecky	Canada
>NSP15	hCoV-19/Canada/BC-BCCDC-336754/2022	2022-01-15	EPI_ISL_9766938	Original	hCoV-19^^British Columbia	Human	British Columbia Centre For Disease Control	BCCDC Public Health Laboratory	Prystajecky	Canada
>NSP15	hCoV-19/Canada/BC-BCCDC-336753/2022	2022-01-15	EPI_ISL_9766936	Original	hCoV-19^^British Columbia	Human	British Columbia Centre For Disease Control	BCCDC Public Health Laboratory	Prystajecky	Canada
>NSP15	hCoV-19/Canada/BC-BCCDC-333739/2022	2022-01-15	EPI_ISL_9766257	Original	hCoV-19^^British Columbia	Human	British Columbia Centre For Disease Control	BCCDC Public Health Laboratory	Prystajecky	Canada
>NSP15	hCoV-19/Germany/SN-RKI-I-512336/2022	2022-01-15	EPI_ISL_9731322	Original	hCoV-19^^Saxony	Human	Bioscientia Labor Wermsdorf	Robert Koch Institute	Drechsel	Germany
>NSP15	hCoV-19/Poland/4603.01/2022	2022-01-16	EPI_ISL_8783192	Original	hCoV-19^^Poland	Human	Polski Bank Kom\u00f3rek Macierzystych S.A.	WSSE w Warszawie	Bajor	Poland
>NSP15	hCoV-19/England/MILK-32EC37F/2022	2022-01-16	EPI_ISL_9025364	Original	hCoV-19^^England	Human	Lighthouse Lab in Milton Keynes	Wellcome Sanger Institute for the COVID-19 Genomics UK (COG-UK) Consortium	Davies	United Kingdom
>NSP15	hCoV-19/Switzerland/SZ-Risch-2211807246/2022	2022-01-16	EPI_ISL_9030977	Original	hCoV-19^^Schwyz	Human	Dr. Risch Ostschweiz AG	Dr Risch Laboratory	Aitana	Switzerland
>NSP15	hCoV-19/England/NEWC-32E24EF/2022	2022-01-16	EPI_ISL_9075946	Original	hCoV-19^^England	Human	Integrated Covid Hub North East	Wellcome Sanger Institute for the COVID-19 Genomics UK (COG-UK) Consortium	Davies	United Kingdom
>NSP15	hCoV-19/England/NEWC-32E15DE/2022	2022-01-16	EPI_ISL_9024124	Original	hCoV-19^^England	Human	Integrated Covid Hub North East	Wellcome Sanger Institute for the COVID-19 Genomics UK (COG-UK) Consortium	Davies	United Kingdom
>NSP15	hCoV-19/Belgium/MBLG-CTMAOT01181110/2022	2022-01-16	EPI_ISL_9164127	Original	hCoV-19^^Brabant Wallon	Human	Clinique Saint-Pierre Ottignies	UCLouvain/IREC/MBLG-CTMA	Bearzatto	Belgium
>NSP15	hCoV-19/Poland/1046WSN2022_wsseol/2022	2022-01-16	EPI_ISL_9179902	Original	hCoV-19^^Warminsko-Mazurskie	Human	WSSE w Olsztynie	Wojewodzka Stacja Sanitarno-Epidemiologiczna w Olsztynie	Doli\u0144ska	Poland
>NSP15	hCoV-19/Netherlands/GR-UMCG-MMB_4297/2022	2022-01-16	EPI_ISL_9179100	Original	hCoV-19^^Groningen	Human	UMC Groningen	UMC Groningen	Niesters	Netherlands
>NSP15	hCoV-19/Netherlands/DR-UMCG-MMB_4299/2022	2022-01-16	EPI_ISL_9179102	Original	hCoV-19^^Drenthe	Human	UMC Groningen	UMC Groningen	Niesters	Netherlands
>NSP15	hCoV-19/USA/MA-CDCBI-CRSP_HIQTX7GLL6OMDGZA/2022	2022-01-16	EPI_ISL_9238712	Original	hCoV-19^^Massachusetts	Human	Broad Institute Clinical Research Sequencing Platform	Infectious Disease Program	Park	USA
>NSP15	hCoV-19/France/IDF-CERBAHC-01650248/2022	2022-01-16	EPI_ISL_9257735	Original	hCoV-19^^Ile-de-France	Human	CERBALLIANCE PARIS ET IDF EST	CERBA HealthCare	Rouini	France
>NSP15	hCoV-19/Germany/BW-FR2805/2022	2022-01-16	EPI_ISL_9324124	Original	hCoV-19^^Baden-Wurttemberg	Human	Institute of Virology	Institute of Virology	Fuchs	Germany
>NSP15	hCoV-19/USA/NY-NYULH5338/2022	2022-01-16	EPI_ISL_9440742	Original	hCoV-19^^New York	Human	NYU Langone Health	Departments of Pathology and Medicine	Marier	USA
>NSP15	hCoV-19/USA/NY-NYULH5339/2022	2022-01-16	EPI_ISL_9440743	Original	hCoV-19^^New York	Human	NYU Langone Health	Departments of Pathology and Medicine	Marier	USA
>NSP15	hCoV-19/Germany/BW-RKI-I-478832/2022	2022-01-16	EPI_ISL_9449485	Original	hCoV-19^^Baden-Wurttemberg	Human	Limbach - MVZ Labor Dr. Volkmann & Kollegen	Robert Koch Institute	Drechsel	Germany
>NSP15	hCoV-19/USA/CT-CDC-LC0490950/2022	2022-01-16	EPI_ISL_9470697	Original	hCoV-19^^Connecticut	Human	Laboratory Corporation of America	Centers for Disease Control and Prevention Division of Viral Diseases	Howard	USA
>NSP15	hCoV-19/USA/CT-CDC-LC0491871/2022	2022-01-16	EPI_ISL_9470813	Original	hCoV-19^^Connecticut	Human	Laboratory Corporation of America	Centers for Disease Control and Prevention Division of Viral Diseases	Howard	USA
>NSP15	hCoV-19/USA/GA-CDC-LC0491505/2022	2022-01-16	EPI_ISL_9471157	Original	hCoV-19^^Georgia	Human	Laboratory Corporation of America	Centers for Disease Control and Prevention Division of Viral Diseases	Howard	USA
>NSP15	hCoV-19/USA/NY-PRL-2022_0120_02A06/2022	2022-01-16	EPI_ISL_9349801	Original	hCoV-19^^New York	Human	Pandemic Response Lab - NYC	Pandemic Response Lab	Fernandez Escapa	USA
>NSP15	hCoV-19/Netherlands/ZH-RIVM-84358/2022	2022-01-16	EPI_ISL_9531599	Original	hCoV-19^^Zuid-Holland	Human	Dutch COVID-19 response team	National Institute for Public Health and the Environment (RIVM)	Meijer	Netherlands
>NSP15	hCoV-19/Netherlands/GE-RIVM-83583/2022	2022-01-16	EPI_ISL_9530350	Original	hCoV-19^^Gelderland	Human	Dutch COVID-19 response team	National Institute for Public Health and the Environment (RIVM)	Meijer	Netherlands
>NSP15	hCoV-19/Wales/PHWC-P8QQUQ/2022	2022-01-16	EPI_ISL_9567397	Original	hCoV-19^^Wales	Human	Originating lab	Public Health Wales Microbiology Cardiff Wales Specialist Virology Centre	Moore	United Kingdom
>NSP15	hCoV-19/Wales/PHWC-P8QU9T/2022	2022-01-16	EPI_ISL_9567753	Original	hCoV-19^^Wales	Human	Originating lab	Public Health Wales Microbiology Cardiff Wales Specialist Virology Centre	Moore	United Kingdom
>NSP15	hCoV-19/Wales/PHWC-P8XBB6/2022	2022-01-16	EPI_ISL_9568046	Original	hCoV-19^^Wales	Human	Originating lab	Public Health Wales Microbiology Cardiff Wales Specialist Virology Centre	Moore	United Kingdom
>NSP15	hCoV-19/Wales/PHWC-P8XBII/2022	2022-01-16	EPI_ISL_9568060	Original	hCoV-19^^Wales	Human	Originating lab	Public Health Wales Microbiology Cardiff Wales Specialist Virology Centre	Moore	United Kingdom
>NSP15	hCoV-19/Wales/PHWC-P8Q3WB/2022	2022-01-16	EPI_ISL_9565099	Original	hCoV-19^^Wales	Human	Originating lab	Public Health Wales Microbiology Cardiff Wales Specialist Virology Centre	Moore	United Kingdom
>NSP15	hCoV-19/Wales/PHWC-P8Q7S3/2022	2022-01-16	EPI_ISL_9565563	Original	hCoV-19^^Wales	Human	Originating lab	Public Health Wales Microbiology Cardiff Wales Specialist Virology Centre	Moore	United Kingdom
>NSP15	hCoV-19/Luxembourg/LNS4216692/2022	2022-01-16	EPI_ISL_9617090	Original	hCoV-19^^Luxembourg	Human	Hospital Center Luxembourg	Laboratoire national de sante	Wienecke-Baldacchino	Luxembourg
>NSP15	hCoV-19/France/IDF-IPP04788/2022	2022-01-16	EPI_ISL_9612554	Original	hCoV-19^^Ile-de-France	Human	Labo Analyses Med	National Reference Center for Viruses of Respiratory Infections	El-Khiari	France
>NSP15	hCoV-19/France/OCC-HCL022013230801/2022	2022-01-16	EPI_ISL_9598751	Original	hCoV-19^^Occitanie	Human	CENTRE HOSPITALIER DE BIGORRE	CNR Virus des Infections Respiratoires - France SUD	Regue	France
>NSP15	hCoV-19/Spain/CL-COV22422/2022	2022-01-16	EPI_ISL_9619648	Original	hCoV-19^^Castilla y Leon	Human	SARS-CoV-2 Sequencing Castilla y Leon-Spain Consortium	SARS-CoV-2 Sequencing Castilla y Leon-Spain Consortium	Hernandez	Spain
>NSP15	hCoV-19/USA/CA-CDC-QDX32932691/2022	2022-01-16	EPI_ISL_9628639	Original	hCoV-19^^California	Human	Quest Diagnostics Incorporated	Centers for Disease Control and Prevention Division of Viral Diseases	Howard	USA
>NSP15	hCoV-19/Canada/BC-BCCDC-334237/2022	2022-01-16	EPI_ISL_9766658	Original	hCoV-19^^British Columbia	Human	British Columbia Centre For Disease Control	BCCDC Public Health Laboratory	Prystajecky	Canada
>NSP15	hCoV-19/Canada/BC-BCCDC-335488/2022	2022-01-16	EPI_ISL_9766641	Original	hCoV-19^^British Columbia	Human	British Columbia Centre For Disease Control	BCCDC Public Health Laboratory	Prystajecky	Canada
>NSP15	hCoV-19/Switzerland/AG-ETHZ-35792704/2022	2022-01-16	EPI_ISL_9770943	Original	hCoV-19^^Aargau	Human	Viollier AG	Department of Biosystems Science and Engineering	Aitana	Switzerland
>NSP15	hCoV-19/Germany/SN-RKI-I-512554/2022	2022-01-16	EPI_ISL_9732154	Original	hCoV-19^^Saxony	Human	Bioscientia Labor Wermsdorf	Robert Koch Institute	Drechsel	Germany
>NSP15	hCoV-19/USA/NY-Wadsworth-22005828-01/2022	2022-01-16	EPI_ISL_9804299	Original	hCoV-19^^New York	Human	BIO-REFERENCE LABORATORIES	Wadsworth Center	Prussing	USA
>NSP15	hCoV-19/Wales/PHWC-P8AWAJ/2022	2022-01-16	EPI_ISL_9816479	Original	hCoV-19^^Wales	Human	Originating lab	Public Health Wales Microbiology Cardiff Wales Specialist Virology Centre	Moore	United Kingdom
>NSP15	hCoV-19/Italy/LAZ-UCBM-1377/2022	2022-01-17	EPI_ISL_9012704	Original	hCoV-19^^Lazio	Human	ASL GENZANO	University Campus Bio-Medico of Rome (UCBM)	RIVA	Italy
>NSP15	hCoV-19/England/MILK-32F3894/2022	2022-01-17	EPI_ISL_9023063	Original	hCoV-19^^England	Human	Lighthouse Lab in Milton Keynes	Wellcome Sanger Institute for the COVID-19 Genomics UK (COG-UK) Consortium	Davies	United Kingdom
>NSP15	hCoV-19/Italy/UMB-IZSGC-7961-1-20/2022	2022-01-17	EPI_ISL_9028981	Original	hCoV-19^^Umbria	Human	Universit\u00e0 degli Studi di Perugia	Istituto Zooprofilattico Sperimentale dell\u2019Abruzzo e Molise \u201cG. Caporale\u201d	Lorusso	Italy
>NSP15	hCoV-19/Scotland/QEUH-32EAAD6/2022	2022-01-17	EPI_ISL_9079140	Original	hCoV-19^^Scotland	Human	Lighthouse Lab in Glasgow	Wellcome Sanger Institute for the COVID-19 Genomics UK (COG-UK) Consortium	Davies	United Kingdom
>NSP15	hCoV-19/Italy/PAB_SABES_1900854726/2022	2022-01-17	EPI_ISL_9058319	Original	hCoV-19^^Trentino-Alto Adige	Human	Azienda Sanitaria dell'Alto Adige - Laboratorio Aziendale di Microbiologia e Virologia	Azienda Sanitaria dell'Alto Adige	Bianconi	Italy
>NSP15	hCoV-19/England/ALDP-332338A/2022	2022-01-17	EPI_ISL_9125402	Original	hCoV-19^^England	Human	Lighthouse Lab in Alderley Park	Wellcome Sanger Institute for the COVID-19 Genomics UK (COG-UK) Consortium	Davies	United Kingdom
>NSP15	hCoV-19/Switzerland/GE-HUG-36824752/2022	2022-01-17	EPI_ISL_9193580	Original	hCoV-19^^Geneva	Human	University Hospitals of Geneva	HUG	Cordey	Switzerland
>NSP15	hCoV-19/Belgium/CHUNamur13952931/2022	2022-01-17	EPI_ISL_9177358	Original	hCoV-19^^Namur	Human	CHU UCL Namur	Plateforme de testing Namuroise	Degosserie	Belgium
>NSP15	hCoV-19/USA/MD-HP24938-PIDCAQIEEG/2022	2022-01-17	EPI_ISL_9245368	Original	hCoV-19^^Maryland	Human	Johns Hopkins Hospital Department of Pathology	Johns Hopkins Hospital Department of Pathology	Morris	USA
>NSP15	hCoV-19/USA/MA-CDCBI-CRSP_LKCGL4ARZKMOSV2O/2022	2022-01-17	EPI_ISL_9239309	Original	hCoV-19^^Massachusetts	Human	Broad Institute Clinical Research Sequencing Platform	Infectious Disease Program	Park	USA
>NSP15	hCoV-19/Switzerland/VS-ICH-2220152820/2022	2022-01-17	EPI_ISL_9246053	Original	hCoV-19^^Wallis	Human	Valais Hospital	Valais Hospital	Aitana	Switzerland
>NSP15	hCoV-19/Germany/NI-RKI-I-470759/2022	2022-01-17	EPI_ISL_9225499	Original	hCoV-19^^Lower Saxony	Human	nordlab - Partnerschaftspraxis fu\u0308r Laboratoriumsmedizin	Robert Koch Institute	Drechsel	Germany
>NSP15	hCoV-19/France/IDF-CERBAHC-01677380/2022	2022-01-17	EPI_ISL_9257797	Original	hCoV-19^^Ile-de-France	Human	CERBALLIANCE PARIS ET IDF EST	CERBA HealthCare	Rouini	France
>NSP15	hCoV-19/Italy/FVG-GO-64039178/2022	2022-01-17	EPI_ISL_9257947	Original	hCoV-19^^Friuli Venezia Giulia	Human	SC (UCO) Igiene e Sanit\u00e0 Pubblica	SC (UCO) Igiene e Sanit\u00e0 Pubblica	D'Agaro	Italy
>NSP15	hCoV-19/Chile/CO-USACH-00260/2022	2022-01-17	EPI_ISL_9258899	Original	hCoV-19^^Coquimbo	Human	HOSPITAL LA SERENA	Unidad de Secuenciaci\u00f3n y Gen\u00f3mica	Cubillos	Chile
>NSP15	hCoV-19/USA/MA-CDCBI-CRSP_3BO2KEWPQW4IAX4U/2022	2022-01-17	EPI_ISL_9237181	Original	hCoV-19^^Massachusetts	Human	Broad Institute Clinical Research Sequencing Platform	Infectious Disease Program	Park	USA
>NSP15	hCoV-19/USA/MA-CDCBI-CRSP_FULRZUTNMZNCQGNF/2022	2022-01-17	EPI_ISL_9238551	Original	hCoV-19^^Massachusetts	Human	Broad Institute Clinical Research Sequencing Platform	Infectious Disease Program	Park	USA
>NSP15	hCoV-19/Italy/EMR-AUSLRomagna_C007-22-32/2022	2022-01-17	EPI_ISL_9258067	Original	hCoV-19^^Emilia-Romagna	Human	U.O. Microbiologia Laboratorio Unico Centro Servizi - AUSL della Romagna	U.O. Microbiologia	Dirani	Italy
>NSP15	hCoV-19/England/MILK-33F1042/2022	2022-01-17	EPI_ISL_9310445	Original	hCoV-19^^England	Human	Lighthouse Lab in Milton Keynes	Wellcome Sanger Institute for the COVID-19 Genomics UK (COG-UK) Consortium	Davies	United Kingdom
>NSP15	hCoV-19/France/OCC-HCL022013932901/2022	2022-01-17	EPI_ISL_9321969	Original	hCoV-19^^Occitanie	Human	CENTRE HOSPITALIER RODEZ	CNR Virus des Infections Respiratoires - France SUD	Regue	France
>NSP15	hCoV-19/USA/NJ-CDC-IBX998433627400/2022	2022-01-17	EPI_ISL_9337665	Original	hCoV-19^^New Jersey	Human	Infinity Biologix	Centers for Disease Control and Prevention Division of Viral Diseases	Howard	USA
>NSP15	hCoV-19/France/ARA-HCL022010913001/2022	2022-01-17	EPI_ISL_9320473	Original	hCoV-19^^Auvergne-Rhone-Alpes	Human	BHJ6 UGEI	CNR Virus des Infections Respiratoires - France SUD	Regue	France
>NSP15	hCoV-19/USA/NY-PRL-2022_0120_02A05/2022	2022-01-17	EPI_ISL_9394235	Original	hCoV-19^^New York	Human	Pandemic Response Lab - NYC	Pandemic Response Lab	Fernandez Escapa	USA
>NSP15	hCoV-19/Poland/PZH-GUM-8276/2022	2022-01-17	EPI_ISL_9376210	Original	hCoV-19^^Pomorze	Human	Laboratoria Medyczne Bruss grupa ALAB sp. z o.o.; Medyczne Laboratorium Diagnostyczne	1. Tricity SARS-CoV-2 sequencing consortium	Lubocki	Poland
>NSP15	hCoV-19/USA/NY-PRL-2022_0120_11A17/2022	2022-01-17	EPI_ISL_9355406	Original	hCoV-19^^New York	Human	Pandemic Response Lab - NYC	Pandemic Response Lab	Fernandez Escapa	USA
>NSP15	hCoV-19/Belgium/ULB-IBC_CV8360432424/2022	2022-01-17	EPI_ISL_9386590	Original	hCoV-19^^Region Bruxelles-Capitale	Human	National Platform bis COVID ULB-IBC	National Platform bis COVID ULB-IBC	Imamura	Belgium
>NSP15	hCoV-19/France/GES-HMN-22012240761/2022	2022-01-17	EPI_ISL_9416147	Original	hCoV-19^^Grand Est	Human	CHI DE LA LAUTER	Department of Virology	Ndebi	France
>NSP15	hCoV-19/France/BFC-HMN-22012210707/2022	2022-01-17	EPI_ISL_9428337	Original	hCoV-19^^Bourgogne-Franche-Comte	Human	CH CHALON SUR SAONE	Department of Virology	Ndebi	France
>NSP15	hCoV-19/USA/NY-NYULH5331/2022	2022-01-17	EPI_ISL_9440735	Original	hCoV-19^^New York	Human	NYU Langone Health	Departments of Pathology and Medicine	Marier	USA
>NSP15	hCoV-19/Germany/BW-RKI-I-477341/2022	2022-01-17	EPI_ISL_9445986	Original	hCoV-19^^Baden-Wurttemberg	Human	Landesgesundheitsamt Baden-W\u00fcrttemberg	Robert Koch Institute	Drechsel	Germany
>NSP15	hCoV-19/Germany/BY-RKI-I-479594/2022	2022-01-17	EPI_ISL_9450938	Original	hCoV-19^^Bavaria	Human	SYNLAB MVZ Weiden	Robert Koch Institute	Drechsel	Germany
>NSP15	hCoV-19/Germany/NW-RKI-I-482547/2022	2022-01-17	EPI_ISL_9458511	Original	hCoV-19^^North Rhine-Westphalia	Human	Limbach - MVZ Labor Eveld & Kollegen Essen	Robert Koch Institute	Drechsel	Germany
>NSP15	hCoV-19/Wales/PHWC-P8P54I/2022	2022-01-17	EPI_ISL_9499967	Original	hCoV-19^^Wales	Human	Originating lab	Public Health Wales Microbiology Cardiff Wales Specialist Virology Centre	Moore	United Kingdom
>NSP15	hCoV-19/USA/NY-PRL-2022_0120_11C18/2022	2022-01-17	EPI_ISL_9355325	Original	hCoV-19^^New York	Human	Pandemic Response Lab - NYC	Pandemic Response Lab	Fernandez Escapa	USA
>NSP15	hCoV-19/Bulgaria/22BG-NC_015715_R26/2022	2022-01-17	EPI_ISL_9468233	Original	hCoV-19^^Ruse	Human	National Center of Infectious and Parasitic Diseases	National Center of Infectious and Parasitic Diseases	Grigorova	Bulgaria
>NSP15	hCoV-19/USA/ID-CDC-LC0504565/2022	2022-01-17	EPI_ISL_9516806	Original	hCoV-19^^Idaho	Human	Laboratory Corporation of America	Centers for Disease Control and Prevention Division of Viral Diseases	Howard	USA
>NSP15	hCoV-19/France/BFC-HMN-22012240923/2022	2022-01-17	EPI_ISL_9519818	Original	hCoV-19^^Bourgogne-Franche-Comte	Human	LPA BESANCON	Department of Virology	Ndebi	France
>NSP15	hCoV-19/Wales/PHWC-P8PHHO/2022	2022-01-17	EPI_ISL_9502676	Original	hCoV-19^^Wales	Human	Originating lab	Public Health Wales Microbiology Cardiff Wales Specialist Virology Centre	Moore	United Kingdom
>NSP15	hCoV-19/Netherlands/ZH-RIVM-84365/2022	2022-01-17	EPI_ISL_9531603	Original	hCoV-19^^Zuid-Holland	Human	Dutch COVID-19 response team	National Institute for Public Health and the Environment (RIVM)	Meijer	Netherlands
>NSP15	hCoV-19/Netherlands/ZH-RIVM-84697/2022	2022-01-17	EPI_ISL_9531754	Original	hCoV-19^^Zuid-Holland	Human	Dutch COVID-19 response team	National Institute for Public Health and the Environment (RIVM)	Meijer	Netherlands
>NSP15	hCoV-19/Netherlands/GR-RIVM-84871/2022	2022-01-17	EPI_ISL_9530643	Original	hCoV-19^^Groningen	Human	Dutch COVID-19 response team	National Institute for Public Health and the Environment (RIVM)	Meijer	Netherlands
>NSP15	hCoV-19/Poland/PZH-GUM-9097/2022	2022-01-17	EPI_ISL_9534128	Original	hCoV-19^^Zachodniopomorskie	Human	Diagnostyka Sp. z o. o. Szczecin	1. Tricity SARS-CoV-2 sequencing consortium	Lubocki	Poland
>NSP15	hCoV-19/France/HDF-IPP03935/2022	2022-01-17	EPI_ISL_9570576	Original	hCoV-19^^Hauts-de-France	Human	Labo Analyses Med	National Reference Center for Viruses of Respiratory Infections	El-Khiari	France
>NSP15	hCoV-19/France/IDF-CERBAHC-01674195/2022	2022-01-17	EPI_ISL_9550534	Original	hCoV-19^^Ile-de-France	Human	CERBALLIANCE PARIS ET IDF EST	CERBA HealthCare	Rouini	France
>NSP15	hCoV-19/France/BFC-CERBAHC-011325/2022	2022-01-17	EPI_ISL_9550587	Original	hCoV-19^^Bourgogne-Franche-Comte	Human	CERBALLIANCE BOURGOGNE SITE DIJON DUBOIS	CERBA HealthCare	Rouini	France
>NSP15	hCoV-19/Wales/PHWC-P8Q4NF/2022	2022-01-17	EPI_ISL_9565198	Original	hCoV-19^^Wales	Human	Originating lab	Public Health Wales Microbiology Cardiff Wales Specialist Virology Centre	Moore	United Kingdom
>NSP15	hCoV-19/Wales/PHWC-P8Q9TB/2022	2022-01-17	EPI_ISL_9565755	Original	hCoV-19^^Wales	Human	Originating lab	Public Health Wales Microbiology Cardiff Wales Specialist Virology Centre	Moore	United Kingdom
>NSP15	hCoV-19/France/NOR-HMN-22012260645/2022	2022-01-17	EPI_ISL_9604637	Original	hCoV-19^^Normandie	Human	C.H du Cotentin	Department of Virology	Ndebi	France
>NSP15	hCoV-19/France/GES-HMN-22012210348/2022	2022-01-17	EPI_ISL_9604793	Original	hCoV-19^^Grand Est	Human	H\u00f4pital Robert Schuman-Laboratoire	Department of Virology	Ndebi	France
>NSP15	hCoV-19/France/BFC-HMN-22012250756/2022	2022-01-17	EPI_ISL_9604862	Original	hCoV-19^^Bourgogne-Franche-Comte	Human	BIOLAB UNILABS	Department of Virology	Ndebi	France
>NSP15	hCoV-19/France/NAQ-HCL022013109001/2022	2022-01-17	EPI_ISL_9598569	Original	hCoV-19^^Nouvelle-Aquitaine	Human	CH MONT DE MARSAN (LAYNE)	CNR Virus des Infections Respiratoires - France SUD	Regue	France
>NSP15	hCoV-19/France/ARA-HCL022013538501/2022	2022-01-17	EPI_ISL_9599247	Original	hCoV-19^^Auvergne-Rhone-Alpes	Human	BIOPTEAM	CNR Virus des Infections Respiratoires - France SUD	Regue	France
>NSP15	hCoV-19/France/IDF-IPP04715/2022	2022-01-17	EPI_ISL_9612491	Original	hCoV-19^^Ile-de-France	Human	Labo Analyses Med	National Reference Center for Viruses of Respiratory Infections	El-Khiari	France
>NSP15	hCoV-19/Luxembourg/LNS7439793/2022	2022-01-17	EPI_ISL_9616760	Original	hCoV-19^^Luxembourg	Human	Laboratoire national de sante	Laboratoire national de sante	Wienecke-Baldacchino	Luxembourg
>NSP15	hCoV-19/France/ARA-HCL022015048201/2022	2022-01-17	EPI_ISL_9600476	Original	hCoV-19^^Auvergne-Rhone-Alpes	Human	LABORATOIRE NOVELAB	CNR Virus des Infections Respiratoires - France SUD	Regue	France
>NSP15	hCoV-19/France/ARA-HCL022015059401/2022	2022-01-17	EPI_ISL_9600535	Original	hCoV-19^^Auvergne-Rhone-Alpes	Human	LABORATOIRE NOVELAB	CNR Virus des Infections Respiratoires - France SUD	Regue	France
>NSP15	hCoV-19/France/CVL-HCL022015105501/2022	2022-01-17	EPI_ISL_9600850	Original	hCoV-19^^Centre-Val de Loire	Human	LABORATOIRE DES DROITS DE L'HOMME	CNR Virus des Infections Respiratoires - France SUD	Regue	France
>NSP15	hCoV-19/France/OCC-HCL022013558101/2022	2022-01-17	EPI_ISL_9599264	Original	hCoV-19^^Occitanie	Human	CENTRE HOSPITALIER RODEZ	CNR Virus des Infections Respiratoires - France SUD	Regue	France
>NSP15	hCoV-19/France/NAQ-HCL022013117401/2022	2022-01-17	EPI_ISL_9598586	Original	hCoV-19^^Nouvelle-Aquitaine	Human	CH MONT DE MARSAN (LAYNE)	CNR Virus des Infections Respiratoires - France SUD	Regue	France
>NSP15	hCoV-19/France/NAQ-HCL022013154301/2022	2022-01-17	EPI_ISL_9598674	Original	hCoV-19^^Nouvelle-Aquitaine	Human	CENTRE HOSPITALIER DE SAINTONGE	CNR Virus des Infections Respiratoires - France SUD	Regue	France
>NSP15	hCoV-19/France/OCC-HCL022013026501/2022	2022-01-17	EPI_ISL_9598431	Original	hCoV-19^^Occitanie	Human	ALTISBIO	CNR Virus des Infections Respiratoires - France SUD	Regue	France
>NSP15	hCoV-19/France/ARA-HCL022012324201/2022	2022-01-17	EPI_ISL_9597774	Original	hCoV-19^^Auvergne-Rhone-Alpes	Human	LBM DYNABIO CARREAU	CNR Virus des Infections Respiratoires - France SUD	Regue	France
>NSP15	hCoV-19/France/CVL-CERBAHC-01725555/2022	2022-01-17	EPI_ISL_9618648	Original	hCoV-19^^Centre-Val de Loire	Human	CERBALLIANCE CENTRE VAL DE LOIRE	CERBA HealthCare	Rouini	France
>NSP15	hCoV-19/USA/CA-CDC-QDX33015439/2022	2022-01-17	EPI_ISL_9624886	Original	hCoV-19^^California	Human	Quest Diagnostics Incorporated	Centers for Disease Control and Prevention Division of Viral Diseases	Howard	USA
>NSP15	hCoV-19/USA/NY-PRL-2022_0120_13D14/2022	2022-01-17	EPI_ISL_9661466	Original	hCoV-19^^New York	Human	Pandemic Response Lab - NYC	Pandemic Response Lab	Fernandez Escapa	USA
>NSP15	hCoV-19/France/BFC-HMN-22012260371/2022	2022-01-17	EPI_ISL_9669007	Original	hCoV-19^^Bourgogne-Franche-Comte	Human	CH Louis Pasteur	Department of Virology	Ndebi	France
>NSP15	hCoV-19/France/NOR-HMN-22012190753/2022	2022-01-17	EPI_ISL_9668823	Original	hCoV-19^^Normandie	Human	LBM du C\u00e8dre	Department of Virology	Ndebi	France
>NSP15	hCoV-19/France/OCC-CHU-TLS-220171211601/2022	2022-01-17	EPI_ISL_9670202	Original	hCoV-19^^Occitanie	Human	CHU Purpan - Laboratoire de Virologie - Institut Federatif de Biologie	CHU Purpan - Laboratoire de Virologie - Institut F\u00e9d\u00e9ratif de Biolo
>NSP15	hCoV-19/Estonia/RC0341584/2022	2022-01-17	EPI_ISL_9698182	Original	hCoV-19^^Western Estonia	Human	Synlab Eesti O\u00dc	1. Laboratory of Communicable Diseases (Estonia); 2. Eurofins Genomics Europe Sequencing GmbH	Dotsenko	Estonia
>NSP15	hCoV-19/Lithuania/S22A29/2022	2022-01-17	EPI_ISL_9740626	Original	hCoV-19^^Siauliu apskr.	Human	UAB \Rezus.lt\	Vilnius University Hospital Santaros Klinikos	Vasionis	Lithuania
>NSP15	hCoV-19/Canada/BC-BCCDC-336571/2022	2022-01-17	EPI_ISL_9767495	Original	hCoV-19^^British Columbia	Human	British Columbia Centre For Disease Control	BCCDC Public Health Laboratory	Prystajecky	Canada
>NSP15	hCoV-19/Canada/BC-BCCDC-336453/2022	2022-01-17	EPI_ISL_9767447	Original	hCoV-19^^British Columbia	Human	British Columbia Centre For Disease Control	BCCDC Public Health Laboratory	Prystajecky	Canada
>NSP15	hCoV-19/Canada/BC-BCCDC-336460/2022	2022-01-17	EPI_ISL_9767450	Original	hCoV-19^^British Columbia	Human	British Columbia Centre For Disease Control	BCCDC Public Health Laboratory	Prystajecky	Canada
>NSP15	hCoV-19/Switzerland/BL-ETHZ-35811095/2022	2022-01-17	EPI_ISL_9770752	Original	hCoV-19^^Basel-Landschaft	Human	Viollier AG	Department of Biosystems Science and Engineering	Aitana	Switzerland
>NSP15	hCoV-19/Netherlands/NH-RIVM-85742/2022	2022-01-17	EPI_ISL_9776323	Original	hCoV-19^^Noord-Holland	Human	Dutch COVID-19 response team	National Institute for Public Health and the Environment (RIVM)	Meijer	Netherlands
>NSP15	hCoV-19/England/PLYM-332D872/2022	2022-01-18	EPI_ISL_9062451	Original	hCoV-19^^England	Human	Lighthouse Laboratory Plymouth	Wellcome Sanger Institute for the COVID-19 Genomics UK (COG-UK) Consortium	Davies	United Kingdom
>NSP15	hCoV-19/England/PLYM-332759F/2022	2022-01-18	EPI_ISL_9065497	Original	hCoV-19^^England	Human	Lighthouse Laboratory Plymouth	Wellcome Sanger Institute for the COVID-19 Genomics UK (COG-UK) Consortium	Davies	United Kingdom
>NSP15	hCoV-19/Belgium/Jessa_55-2203-001156/2022	2022-01-18	EPI_ISL_9084322	Original	hCoV-19^^Limburg	Human	Jessa	Jessa	Maes	Belgium
>NSP15	hCoV-19/England/MILK-3312F20/2022	2022-01-18	EPI_ISL_9077634	Original	hCoV-19^^England	Human	Lighthouse Lab in Milton Keynes	Wellcome Sanger Institute for the COVID-19 Genomics UK (COG-UK) Consortium	Davies	United Kingdom
>NSP15	hCoV-19/England/MILK-3319AFB/2022	2022-01-18	EPI_ISL_9075402	Original	hCoV-19^^England	Human	Lighthouse Lab in Milton Keynes	Wellcome Sanger Institute for the COVID-19 Genomics UK (COG-UK) Consortium	Davies	United Kingdom
>NSP15	hCoV-19/Denmark/DCGC-326177/2022	2022-01-18	EPI_ISL_9067958	Original	hCoV-19^^Midtjylland	Human	Molekyl\u00e6r Medicinsk Afdeling	Statens Serum Institut Bioinformatics and Microbial Genomics	Matusevicius	Denmark
>NSP15	hCoV-19/Italy/SIC_CQRC_3422005486/2022	2022-01-18	EPI_ISL_9058915	Original	hCoV-19^^Sicily	Human	Laboratorio CQRC	CQRC_QUALITY CONTROL CHEMICAL BIOLOGICAL RISK_AOOR Villa Sofia Cervello Palermo	Di Gaudio	Italy
>NSP15	hCoV-19/England/MILK-33154C4/2022	2022-01-18	EPI_ISL_9124157	Original	hCoV-19^^England	Human	Lighthouse Lab in Milton Keynes	Wellcome Sanger Institute for the COVID-19 Genomics UK (COG-UK) Consortium	Davies	United Kingdom
>NSP15	hCoV-19/England/ALDP-33348F0/2022	2022-01-18	EPI_ISL_9129854	Original	hCoV-19^^England	Human	Lighthouse Lab in Alderley Park	Wellcome Sanger Institute for the COVID-19 Genomics UK (COG-UK) Consortium	Davies	United Kingdom
>NSP15	hCoV-19/Belgium/AZDelta-2202-24140/2022	2022-01-18	EPI_ISL_9144083	Original	hCoV-19^^Menen	Human	AZDelta	AZ Delta Medical Laboratories in Roeselare	Martens	Belgium
>NSP15	hCoV-19/Belgium/ULG-23945/2022	2022-01-18	EPI_ISL_9146230	Original	hCoV-19^^Liege	Human	Department of Clinical Microbiology	GIGA Medical Genomics	Durkin	Belgium
>NSP15	hCoV-19/USA/CA-CDC-FG-242227/2022	2022-01-18	EPI_ISL_9144294	Original	hCoV-19^^California	Human	Fulgent Genetics	Centers for Disease Control and Prevention Division of Viral Diseases	Howard	USA
>NSP15	hCoV-19/Belgium/AZDelta-2203-06690/2022	2022-01-18	EPI_ISL_9149065	Original	hCoV-19^^Izegem	Human	AZDelta	AZ Delta Medical Laboratories in Roeselare	Martens	Belgium
>NSP15	hCoV-19/Belgium/AZDelta-2203-06152/2022	2022-01-18	EPI_ISL_9149046	Original	hCoV-19^^Wervik	Human	AZDelta	AZ Delta Medical Laboratories in Roeselare	Martens	Belgium
>NSP15	hCoV-19/Belgium/AZDelta-2203-08900/2022	2022-01-18	EPI_ISL_9149107	Original	hCoV-19^^Ieper	Human	AZDelta	AZ Delta Medical Laboratories in Roeselare	Martens	Belgium
>NSP15	hCoV-19/USA/UT-UPHL-220124662587/2022	2022-01-18	EPI_ISL_9150387	Original	hCoV-19^^Utah	Human	Utah Public Health Laboratory	Utah Public Health Laboratory	Linares-Perdomo	USA
>NSP15	hCoV-19/Belgium/MBLG-CTMAPF19283408/2022	2022-01-18	EPI_ISL_9164103	Original	hCoV-19^^Brussels	Human	Cliniques universitaires Saint-Luc	UCLouvain/IREC/MBLG-CTMA	Bearzatto	Belgium
>NSP15	hCoV-19/Belgium/MBLG-CTMAPF87598484/2022	2022-01-18	EPI_ISL_9164106	Original	hCoV-19^^Brussels	Human	Cliniques universitaires Saint-Luc	UCLouvain/IREC/MBLG-CTMA	Bearzatto	Belgium
>NSP15	hCoV-19/Belgium/MBLG-CTMAPF96022633/2022	2022-01-18	EPI_ISL_9164096	Original	hCoV-19^^Brussels	Human	Cliniques universitaires Saint-Luc	UCLouvain/IREC/MBLG-CTMA	Bearzatto	Belgium
>NSP15	hCoV-19/Switzerland/GE-HUG-36829802/2022	2022-01-18	EPI_ISL_9193654	Original	hCoV-19^^Geneva	Human	University Hospitals of Geneva	HUG	Cordey	Switzerland
>NSP15	hCoV-19/Belgium/CHUNamur13956282/2022	2022-01-18	EPI_ISL_9177371	Original	hCoV-19^^Namur	Human	CHU UCL Namur	Plateforme de testing Namuroise	Degosserie	Belgium
>NSP15	hCoV-19/Mexico/CMX-INMEGEN-52-319/2022	2022-01-18	EPI_ISL_9207019	Original	hCoV-19^^Mexico City	Human	Instituto Nacional de Medicina Genomica	Instituto Nacional de Medicina Genomica	Cedro-Tanda	Mexico
>NSP15	hCoV-19/Germany/NW-RKI-I-464863/2022	2022-01-18	EPI_ISL_9218172	Original	hCoV-19^^North Rhine-Westphalia	Human	SYNLAB MVZ Leverkusen	Robert Koch Institute	Drechsel	Germany
>NSP15	hCoV-19/Germany/NW-RKI-I-464968/2022	2022-01-18	EPI_ISL_9218320	Original	hCoV-19^^North Rhine-Westphalia	Human	SYNLAB MVZ Leverkusen	Robert Koch Institute	Drechsel	Germany
>NSP15	hCoV-19/USA/MA-CDCBI-CRSP_OFT5G4SIRV27YIOU/2022	2022-01-18	EPI_ISL_9239535	Original	hCoV-19^^Massachusetts	Human	Broad Institute Clinical Research Sequencing Platform	Infectious Disease Program	Park	USA
>NSP15	hCoV-19/Germany/RP-RKI-I-474150/2022	2022-01-18	EPI_ISL_9231611	Original	hCoV-19^^Rhineland-Palatinate	Human	SYNLAB MVZ Trier	Robert Koch Institute	Drechsel	Germany
>NSP15	hCoV-19/Germany/RP-RKI-I-474282/2022	2022-01-18	EPI_ISL_9232522	Original	hCoV-19^^Rhineland-Palatinate	Human	SYNLAB MVZ Trier	Robert Koch Institute	Drechsel	Germany
>NSP15	hCoV-19/Germany/RP-RKI-I-473975/2022	2022-01-18	EPI_ISL_9231232	Original	hCoV-19^^Rhineland-Palatinate	Human	SYNLAB MVZ Trier	Robert Koch Institute	Drechsel	Germany
>NSP15	hCoV-19/Germany/RP-RKI-I-474053/2022	2022-01-18	EPI_ISL_9231395	Original	hCoV-19^^Rhineland-Palatinate	Human	SYNLAB MVZ Trier	Robert Koch Institute	Drechsel	Germany
>NSP15	hCoV-19/Germany/RP-RKI-I-474302/2022	2022-01-18	EPI_ISL_9232564	Original	hCoV-19^^Rhineland-Palatinate	Human	SYNLAB MVZ Trier	Robert Koch Institute	Drechsel	Germany
>NSP15	hCoV-19/USA/MA-CDCBI-CRSP_CDXF2NOHH47PLPQM/2022	2022-01-18	EPI_ISL_9262344	Original	hCoV-19^^Massachusetts	Human	Broad Institute Clinical Research Sequencing Platform	Infectious Disease Program	Park	USA
>NSP15	hCoV-19/Canada/ON-PHL-22-04868/2022	2022-01-18	EPI_ISL_9342086	Original	hCoV-19^^Ontario	Human	Public Health Ontario Laboratory	Public Health Ontario Laboratory	Horsman	Canada
>NSP15	hCoV-19/USA/NJ-CDC-IBX612544170075/2022	2022-01-18	EPI_ISL_9386011	Original	hCoV-19^^New Jersey	Human	Infinity Biologix	Centers for Disease Control and Prevention Division of Viral Diseases	Howard	USA
>NSP15	hCoV-19/USA/MN-CDC-IBX537078730095/2022	2022-01-18	EPI_ISL_9386322	Original	hCoV-19^^Minnesota	Human	Infinity Biologix	Centers for Disease Control and Prevention Division of Viral Diseases	Howard	USA
>NSP15	hCoV-19/Poland/PZH-UMB-10255/2022	2022-01-18	EPI_ISL_9431695	Original	hCoV-19^^Wielkopolskie	Human	Uniwersytet Medyczny im. Karola Marcinkowskiego w Poznaniu	1. Academic Center for Pathomorphological and Genetic-Molecular Diagnostics ltd	Baniecki	Poland
>NSP15	hCoV-19/Germany/BW-RKI-I-476480/2022	2022-01-18	EPI_ISL_9444621	Original	hCoV-19^^Baden-Wurttemberg	Human	MVZ Labor Dr. Limbach & Kollegen GbR	Robert Koch Institute	Drechsel	Germany
>NSP15	hCoV-19/Germany/HE-RKI-I-481802/2022	2022-01-18	EPI_ISL_9456823	Original	hCoV-19^^Hesse	Human	IMD Labor Frankfurt	Robert Koch Institute	Drechsel	Germany
>NSP15	hCoV-19/Germany/BY-RKI-I-483903/2022	2022-01-18	EPI_ISL_9459663	Original	hCoV-19^^Bavaria	Human	SYNLAB MVZ Weiden	Robert Koch Institute	Drechsel	Germany
>NSP15	hCoV-19/USA/FL-CDC-LC0490678/2022	2022-01-18	EPI_ISL_9473205	Original	hCoV-19^^Florida	Human	Laboratory Corporation of America	Centers for Disease Control and Prevention Division of Viral Diseases	Howard	USA
>NSP15	hCoV-19/USA/AR-CDC-LC0493353/2022	2022-01-18	EPI_ISL_9473777	Original	hCoV-19^^Arkansas	Human	Laboratory Corporation of America	Centers for Disease Control and Prevention Division of Viral Diseases	Howard	USA
>NSP15	hCoV-19/USA/TN-SPHL-0297/2022	2022-01-18	EPI_ISL_9486993	Original	hCoV-19^^Tennessee	Human	TN DOH Lab Services	TN DOH Lab Services	Selinsky	USA
>NSP15	hCoV-19/USA/TN-SPHL-0301/2022	2022-01-18	EPI_ISL_9486996	Original	hCoV-19^^Tennessee	Human	TN DOH Lab Services	TN DOH Lab Services	Selinsky	USA
>NSP15	hCoV-19/Mexico/TAM-INMEGEN-54-331/2022	2022-01-18	EPI_ISL_9502536	Original	hCoV-19^^Tamaulipas	Human	SALUD DIGNA	Instituto Nacional de Medicina Genomica	Cedro-Tanda	Mexico
>NSP15	hCoV-19/USA/ND-NDDH-10301/2022	2022-01-18	EPI_ISL_9352217	Original	hCoV-19^^North Dakota	Human	North Dakota Department of Health	North Dakota Department of Health	Wingerter	USA
>NSP15	hCoV-19/USA/GA-CDC-LC0495893/2022	2022-01-18	EPI_ISL_9475511	Original	hCoV-19^^Georgia	Human	Laboratory Corporation of America	Centers for Disease Control and Prevention Division of Viral Diseases	Howard	USA
>NSP15	hCoV-19/USA/OK-CDC-LC0503965/2022	2022-01-18	EPI_ISL_9517698	Original	hCoV-19^^Oklahoma	Human	Laboratory Corporation of America	Centers for Disease Control and Prevention Division of Viral Diseases	Howard	USA
>NSP15	hCoV-19/USA/OK-CDC-LC0503892/2022	2022-01-18	EPI_ISL_9517695	Original	hCoV-19^^Oklahoma	Human	Laboratory Corporation of America	Centers for Disease Control and Prevention Division of Viral Diseases	Howard	USA
>NSP15	hCoV-19/USA/OK-CDC-LC0503899/2022	2022-01-18	EPI_ISL_9517697	Original	hCoV-19^^Oklahoma	Human	Laboratory Corporation of America	Centers for Disease Control and Prevention Division of Viral Diseases	Howard	USA
>NSP15	hCoV-19/Switzerland/ZH-UZH-IMV-3ba5bdab/2022	2022-01-18	EPI_ISL_9325503	Original	hCoV-19^^Zurich	Human	Universit\u00e4tsSpital Z\u00fcrich	Institute of Medical Virology	Aitana	Switzerland
>NSP15	hCoV-19/USA/MA-CDC-ASC210601026/2022	2022-01-18	EPI_ISL_9529995	Original	hCoV-19^^Massachusetts	Human	Aegis Sciences Corporation	Centers for Disease Control and Prevention Division of Viral Diseases	Howard	USA
>NSP15	hCoV-19/Netherlands/ZH-RIVM-84580/2022	2022-01-18	EPI_ISL_9531709	Original	hCoV-19^^Zuid-Holland	Human	Dutch COVID-19 response team	National Institute for Public Health and the Environment (RIVM)	Meijer	Netherlands
>NSP15	hCoV-19/Netherlands/ZH-RIVM-84592/2022	2022-01-18	EPI_ISL_9531719	Original	hCoV-19^^Zuid-Holland	Human	Dutch COVID-19 response team	National Institute for Public Health and the Environment (RIVM)	Meijer	Netherlands
>NSP15	hCoV-19/Netherlands/GE-RIVM-84249/2022	2022-01-18	EPI_ISL_9530451	Original	hCoV-19^^Gelderland	Human	Dutch COVID-19 response team	National Institute for Public Health and the Environment (RIVM)	Meijer	Netherlands
>NSP15	hCoV-19/USA/NY-NYCPHL-010063/2022	2022-01-18	EPI_ISL_9549261	Original	hCoV-19^^New York	Human	DOHMH Jamaica	New York City Public Health Laboratory	Wang	USA
>NSP15	hCoV-19/USA/NJ-CDC-IBX448147128405/2022	2022-01-18	EPI_ISL_9550217	Original	hCoV-19^^New Jersey	Human	Infinity Biologix	Centers for Disease Control and Prevention Division of Viral Diseases	Howard	USA
>NSP15	hCoV-19/Israel/SMC-7038606/2022	2022-01-18	EPI_ISL_9590151	Original	hCoV-19^^Israel	Human	Shamir Medical Center (Asaf Harofe)	Shamir Medical Center (Asaf Harofe)	Sorek Abramovich	Israel
>NSP15	hCoV-19/Wales/PHWC-P8XT8N/2022	2022-01-18	EPI_ISL_9591811	Original	hCoV-19^^Wales	Human	Originating lab	Public Health Wales Microbiology Cardiff Wales Specialist Virology Centre	Moore	United Kingdom
>NSP15	hCoV-19/Wales/PHWC-P8XSFB/2022	2022-01-18	EPI_ISL_9591786	Original	hCoV-19^^Wales	Human	Originating lab	Public Health Wales Microbiology Cardiff Wales Specialist Virology Centre	Moore	United Kingdom
>NSP15	hCoV-19/Wales/PHWC-P8XSRD/2022	2022-01-18	EPI_ISL_9591798	Original	hCoV-19^^Wales	Human	Originating lab	Public Health Wales Microbiology Cardiff Wales Specialist Virology Centre	Moore	United Kingdom
>NSP15	hCoV-19/Wales/PHWC-P8XZNG/2022	2022-01-18	EPI_ISL_9591939	Original	hCoV-19^^Wales	Human	Originating lab	Public Health Wales Microbiology Cardiff Wales Specialist Virology Centre	Moore	United Kingdom
>NSP15	hCoV-19/Luxembourg/LNS9788046/2022	2022-01-18	EPI_ISL_9617492	Original	hCoV-19^^Luxembourg	Human	Laboratoire national de sante	Laboratoire national de sante	Wienecke-Baldacchino	Luxembourg
>NSP15	hCoV-19/Luxembourg/LNS5661722/2022	2022-01-18	EPI_ISL_9617532	Original	hCoV-19^^Luxembourg	Human	Laboratoire national de sante	Laboratoire national de sante	Wienecke-Baldacchino	Luxembourg
>NSP15	hCoV-19/USA/FL-CDC-QDX33119039/2022	2022-01-18	EPI_ISL_9668438	Original	hCoV-19^^Florida	Human	Quest Diagnostics Incorporated	Centers for Disease Control and Prevention Division of Viral Diseases	Howard	USA
>NSP15	hCoV-19/Wales/PHWC-P8T6IU/2022	2022-01-18	EPI_ISL_9694552	Original	hCoV-19^^Wales	Human	Originating lab	Public Health Wales Microbiology Cardiff Wales Specialist Virology Centre	Moore	United Kingdom
>NSP15	hCoV-19/Denmark/DCGC-356431/2022	2022-01-18	EPI_ISL_9691773	Original	hCoV-19^^Hovedstaden	Human	Department of Clinical Microbiology and Center for Genomic Medicine	Statens Serum Institut Bioinformatics and Microbial Genomics	Matusevicius	Denmark
>NSP15	hCoV-19/Wales/PHWC-P81OE4/2022	2022-01-18	EPI_ISL_9692596	Original	hCoV-19^^Wales	Human	Originating lab	Public Health Wales Microbiology Cardiff Wales Specialist Virology Centre	Moore	United Kingdom
>NSP15	hCoV-19/Belgium/UMONS-J756535901/2022	2022-01-18	EPI_ISL_9802409	Original	hCoV-19^^Hainaut	Human	National Platform bis UMONS/Jolimont	National Platform bis UMONS/Jolimont	Bayon-Vicente	Belgium
>NSP15	hCoV-19/Canada/BC-BCCDC-336423/2022	2022-01-18	EPI_ISL_9767421	Original	hCoV-19^^British Columbia	Human	British Columbia Centre For Disease Control	BCCDC Public Health Laboratory	Prystajecky	Canada
>NSP15	hCoV-19/Canada/BC-BCCDC-335838/2022	2022-01-18	EPI_ISL_9767520	Original	hCoV-19^^British Columbia	Human	British Columbia Centre For Disease Control	BCCDC Public Health Laboratory	Prystajecky	Canada
>NSP15	hCoV-19/Switzerland/VD-ETHZ-35848143/2022	2022-01-18	EPI_ISL_9773533	Original	hCoV-19^^Vaud	Human	Viollier AG	Department of Biosystems Science and Engineering	Aitana	Switzerland
>NSP15	hCoV-19/Switzerland/VD-ETHZ-35839761/2022	2022-01-18	EPI_ISL_9771355	Original	hCoV-19^^Vaud	Human	Viollier AG	Department of Biosystems Science and Engineering	Aitana	Switzerland
>NSP15	hCoV-19/Switzerland/SO-ETHZ-35853542/2022	2022-01-18	EPI_ISL_9770458	Original	hCoV-19^^Solothurn	Human	Viollier AG	Department of Biosystems Science and Engineering	Aitana	Switzerland
>NSP15	hCoV-19/Wales/PHWC-P8489R/2022	2022-01-18	EPI_ISL_9815156	Original	hCoV-19^^Wales	Human	Originating lab	Public Health Wales Microbiology Cardiff Wales Specialist Virology Centre	Moore	United Kingdom
>NSP15	hCoV-19/Wales/PHWC-P8A4TT/2022	2022-01-18	EPI_ISL_9816036	Original	hCoV-19^^Wales	Human	Originating lab	Public Health Wales Microbiology Cardiff Wales Specialist Virology Centre	Moore	United Kingdom
>NSP15	hCoV-19/Wales/PHWC-P8A5O1/2022	2022-01-18	EPI_ISL_9816059	Original	hCoV-19^^Wales	Human	Originating lab	Public Health Wales Microbiology Cardiff Wales Specialist Virology Centre	Moore	United Kingdom
>NSP15	hCoV-19/Wales/PHWC-P8A961/2022	2022-01-18	EPI_ISL_9816124	Original	hCoV-19^^Wales	Human	Originating lab	Public Health Wales Microbiology Cardiff Wales Specialist Virology Centre	Moore	United Kingdom
>NSP15	hCoV-19/Israel/ICH-741115021/2022	2022-01-19	EPI_ISL_8987033	Original	hCoV-19^^Israel	Human	Clinical Microbiology Laboratory	Clinical Microbiology Laboratory	Levytskyi	Israel
>NSP15	hCoV-19/England/MILK-334FD11/2022	2022-01-19	EPI_ISL_9116267	Original	hCoV-19^^England	Human	Lighthouse Lab in Milton Keynes	Wellcome Sanger Institute for the COVID-19 Genomics UK (COG-UK) Consortium	Davies	United Kingdom
>NSP15	hCoV-19/Denmark/DCGC-327222/2022	2022-01-19	EPI_ISL_9119544	Original	hCoV-19^^Midtjylland	Human	Department of Bacteria	Statens Serum Institut Bioinformatics and Microbial Genomics	Matusevicius	Denmark
>NSP15	hCoV-19/Denmark/DCGC-329410/2022	2022-01-19	EPI_ISL_9123212	Original	hCoV-19^^Hovedstaden	Human	Department of Bacteria	Statens Serum Institut Bioinformatics and Microbial Genomics	Matusevicius	Denmark
>NSP15	hCoV-19/Switzerland/GE-HUG-36854527/2022	2022-01-19	EPI_ISL_9193729	Original	hCoV-19^^Geneva	Human	University Hospitals of Geneva	HUG	Cordey	Switzerland
>NSP15	hCoV-19/Switzerland/un-HUG-36853342/2022	2022-01-19	EPI_ISL_9193767	Original	hCoV-19^^Switzerland	Human	University Hospitals of Geneva	HUG	Cordey	Switzerland
>NSP15	hCoV-19/England/MILK-3376C7E/2022	2022-01-19	EPI_ISL_9178916	Original	hCoV-19^^England	Human	Lighthouse Lab in Milton Keynes	Wellcome Sanger Institute for the COVID-19 Genomics UK (COG-UK) Consortium	Davies	United Kingdom
>NSP15	hCoV-19/Belgium/ULG-24056/2022	2022-01-19	EPI_ISL_9246946	Original	hCoV-19^^Liege	Human	Department of Clinical Microbiology	GIGA Medical Genomics	Durkin	Belgium
>NSP15	hCoV-19/England/MILK-33413E0/2022	2022-01-19	EPI_ISL_9249632	Original	hCoV-19^^England	Human	Lighthouse Lab in Milton Keynes	Wellcome Sanger Institute for the COVID-19 Genomics UK (COG-UK) Consortium	Davies	United Kingdom
>NSP15	hCoV-19/Germany/RP-RKI-I-474528/2022	2022-01-19	EPI_ISL_9233192	Original	hCoV-19^^Rhineland-Palatinate	Human	SYNLAB MVZ Trier	Robert Koch Institute	Drechsel	Germany
>NSP15	hCoV-19/Germany/RP-RKI-I-474598/2022	2022-01-19	EPI_ISL_9233353	Original	hCoV-19^^Rhineland-Palatinate	Human	SYNLAB MVZ Trier	Robert Koch Institute	Drechsel	Germany
>NSP15	hCoV-19/Germany/RP-RKI-I-474557/2022	2022-01-19	EPI_ISL_9233254	Original	hCoV-19^^Rhineland-Palatinate	Human	SYNLAB MVZ Trier	Robert Koch Institute	Drechsel	Germany
>NSP15	hCoV-19/England/LSPA-3371D8F/2022	2022-01-19	EPI_ISL_9276166	Original	hCoV-19^^England	Human	Rosalind Franklin Laboratory	Wellcome Sanger Institute for the COVID-19 Genomics UK (COG-UK) Consortium	Davies	United Kingdom
>NSP15	hCoV-19/USA/MA-CDCBI-CRSP_AW3O7YEGWVYFDS4I/2022	2022-01-19	EPI_ISL_9278648	Original	hCoV-19^^Massachusetts	Human	Broad Institute Clinical Research Sequencing Platform	Infectious Disease Program	Park	USA
>NSP15	hCoV-19/USA/MA-CDCBI-CRSP_KTOXAGRVVUOKYZUK/2022	2022-01-19	EPI_ISL_9279067	Original	hCoV-19^^Massachusetts	Human	Broad Institute Clinical Research Sequencing Platform	Infectious Disease Program	Park	USA
>NSP15	hCoV-19/USA/MA-CDCBI-CRSP_ZLRB4THIFN7BYYTH/2022	2022-01-19	EPI_ISL_9281087	Original	hCoV-19^^Massachusetts	Human	Broad Institute Clinical Research Sequencing Platform	Infectious Disease Program	Park	USA
>NSP15	hCoV-19/USA/NY-PRL-2022_0120_10D04/2022	2022-01-19	EPI_ISL_9392939	Original	hCoV-19^^New York	Human	Pandemic Response Lab - NYC	Pandemic Response Lab	Fernandez Escapa	USA
>NSP15	hCoV-19/Poland/PZH-GUM-8111/2022	2022-01-19	EPI_ISL_9375909	Original	hCoV-19^^Pomorze	Human	Diagnostyka Sp. z o.o. Gda\u0144sk	1. Tricity SARS-CoV-2 sequencing consortium	Lubocki	Poland
>NSP15	hCoV-19/Switzerland/AR-Risch-2212608950/2022	2022-01-19	EPI_ISL_9388986	Original	hCoV-19^^Appenzell Ausserrhoden	Human	Dr. Risch Ostschweiz AG	Dr Risch Laboratory	Aitana	Switzerland
>NSP15	hCoV-19/Germany/BW-RKI-I-475853/2022	2022-01-19	EPI_ISL_9442975	Original	hCoV-19^^Baden-Wurttemberg	Human	SYNLAB MVZ Leinfelden-Echterdingen	Robert Koch Institute	Drechsel	Germany
>NSP15	hCoV-19/Germany/BW-RKI-I-475873/2022	2022-01-19	EPI_ISL_9443029	Original	hCoV-19^^Baden-Wurttemberg	Human	SYNLAB MVZ Leinfelden-Echterdingen	Robert Koch Institute	Drechsel	Germany
>NSP15	hCoV-19/Germany/BW-RKI-I-475883/2022	2022-01-19	EPI_ISL_9443059	Original	hCoV-19^^Baden-Wurttemberg	Human	SYNLAB MVZ Leinfelden-Echterdingen	Robert Koch Institute	Drechsel	Germany
>NSP15	hCoV-19/Germany/BW-RKI-I-477182/2022	2022-01-19	EPI_ISL_9445541	Original	hCoV-19^^Baden-Wurttemberg	Human	MVZ Labor Dr. Limbach & Kollegen GbR	Robert Koch Institute	Drechsel	Germany
>NSP15	hCoV-19/Germany/RP-RKI-I-479505/2022	2022-01-19	EPI_ISL_9450690	Original	hCoV-19^^Rhineland-Palatinate	Human	SYNLAB MVZ Trier	Robert Koch Institute	Drechsel	Germany
>NSP15	hCoV-19/Germany/RP-RKI-I-479569/2022	2022-01-19	EPI_ISL_9450865	Original	hCoV-19^^Rhineland-Palatinate	Human	SYNLAB MVZ Trier	Robert Koch Institute	Drechsel	Germany
>NSP15	hCoV-19/Germany/RP-RKI-I-479570/2022	2022-01-19	EPI_ISL_9450868	Original	hCoV-19^^Rhineland-Palatinate	Human	SYNLAB MVZ Trier	Robert Koch Institute	Drechsel	Germany
>NSP15	hCoV-19/Germany/BW-RKI-I-480110/2022	2022-01-19	EPI_ISL_9452742	Original	hCoV-19^^Baden-Wurttemberg	Human	SYNLAB MVZ Leinfelden-Echterdingen	Robert Koch Institute	Drechsel	Germany
>NSP15	hCoV-19/Italy/VEN-IZSVe-22RS8035-6_RO/2022	2022-01-19	EPI_ISL_9439336	Original	hCoV-19^^Veneto	Human	AULSS 5 Polesana	Istituto Zooprofilattico Sperimentale delle Venezie	Salomoni	Italy
>NSP15	hCoV-19/Germany/RP-RKI-I-479632/2022	2022-01-19	EPI_ISL_9451047	Original	hCoV-19^^Rhineland-Palatinate	Human	SYNLAB MVZ Trier	Robert Koch Institute	Drechsel	Germany
>NSP15	hCoV-19/Germany/RP-RKI-I-479453/2022	2022-01-19	EPI_ISL_9450507	Original	hCoV-19^^Rhineland-Palatinate	Human	SYNLAB MVZ Trier	Robert Koch Institute	Drechsel	Germany
>NSP15	hCoV-19/France/BRE-2201546380/2022	2022-01-19	EPI_ISL_9471297	Original	hCoV-19^^Bretagne	Human	CHRU BREST	laboratoire de Virologie CHRU Brest	Bargain	France
>NSP15	hCoV-19/USA/RI-CDCBI-RIDOH_TEDBNA7XEJ64M6OT/2022	2022-01-19	EPI_ISL_9491155	Original	hCoV-19^^Rhode Island	Human	Rhode Island Department of Health	Infectious Disease Program	Park	USA
>NSP15	hCoV-19/Netherlands/OV-GD-01206015/2022	2022-01-19	EPI_ISL_9504126	Original	hCoV-19^^Overijssel	Human	Royal GD	Royal GD	Dijkman	Netherlands
>NSP15	hCoV-19/USA/OR-OSPHL04570/2022	2022-01-19	EPI_ISL_9347762	Original	hCoV-19^^Oregon	Human	Oregon State Public Health Laboratory	Oregon State Public Health Laboratory	Grenz	USA
>NSP15	hCoV-19/USA/NJ-CDC-LC0491447/2022	2022-01-19	EPI_ISL_9476754	Original	hCoV-19^^New Jersey	Human	Laboratory Corporation of America	Centers for Disease Control and Prevention Division of Viral Diseases	Howard	USA
>NSP15	hCoV-19/USA/CT-CDC-LC0492535/2022	2022-01-19	EPI_ISL_9476932	Original	hCoV-19^^Connecticut	Human	Laboratory Corporation of America	Centers for Disease Control and Prevention Division of Viral Diseases	Howard	USA
>NSP15	hCoV-19/USA/NC-CDC-MMB13649129/2022	2022-01-19	EPI_ISL_9484649	Original	hCoV-19^^North Carolina	Human	Mako Medical	Centers for Disease Control and Prevention Division of Viral Diseases	Howard	USA
>NSP15	hCoV-19/USA/CO-CDC-MMB13654836/2022	2022-01-19	EPI_ISL_9484695	Original	hCoV-19^^Colorado	Human	Mako Medical	Centers for Disease Control and Prevention Division of Viral Diseases	Howard	USA
>NSP15	hCoV-19/USA/NJ-CDC-LC0493129/2022	2022-01-19	EPI_ISL_9481349	Original	hCoV-19^^New Jersey	Human	Laboratory Corporation of America	Centers for Disease Control and Prevention Division of Viral Diseases	Howard	USA
>NSP15	hCoV-19/USA/NJ-CDC-LC0493164/2022	2022-01-19	EPI_ISL_9480882	Original	hCoV-19^^New Jersey	Human	Laboratory Corporation of America	Centers for Disease Control and Prevention Division of Viral Diseases	Howard	USA
>NSP15	hCoV-19/USA/CA-CDC-LC0500312/2022	2022-01-19	EPI_ISL_9477125	Original	hCoV-19^^California	Human	Laboratory Corporation of America	Centers for Disease Control and Prevention Division of Viral Diseases	Howard	USA
>NSP15	hCoV-19/Poland/1302WSN2022_wsseol/2022	2022-01-19	EPI_ISL_9503320	Original	hCoV-19^^Warminsko-Mazurskie	Human	WSSE w Olsztynie	Wojewodzka Stacja Sanitarno-Epidemiologiczna w Olsztynie	Doli\u0144ska	Poland
>NSP15	hCoV-19/USA/MO-CDC-LC0505317/2022	2022-01-19	EPI_ISL_9520622	Original	hCoV-19^^Missouri	Human	Laboratory Corporation of America	Centers for Disease Control and Prevention Division of Viral Diseases	Howard	USA
>NSP15	hCoV-19/USA/NY-CDC-LC0501874/2022	2022-01-19	EPI_ISL_9520513	Original	hCoV-19^^New York	Human	Laboratory Corporation of America	Centers for Disease Control and Prevention Division of Viral Diseases	Howard	USA
>NSP15	hCoV-19/USA/ID-CDC-LC0504493/2022	2022-01-19	EPI_ISL_9520633	Original	hCoV-19^^Idaho	Human	Laboratory Corporation of America	Centers for Disease Control and Prevention Division of Viral Diseases	Howard	USA
>NSP15	hCoV-19/USA/AR-CDC-LC0506667/2022	2022-01-19	EPI_ISL_9526421	Original	hCoV-19^^Arkansas	Human	Laboratory Corporation of America	Centers for Disease Control and Prevention Division of Viral Diseases	Howard	USA
>NSP15	hCoV-19/Switzerland/ZH-UZH-IMV-4617bdbe/2022	2022-01-19	EPI_ISL_9324824	Original	hCoV-19^^Zurich	Human	Universit\u00e4t Z\u00fcrich	Institute of Medical Virology	Aitana	Switzerland
>NSP15	hCoV-19/Netherlands/ZH-RIVM-84540/2022	2022-01-19	EPI_ISL_9531688	Original	hCoV-19^^Zuid-Holland	Human	Dutch COVID-19 response team	National Institute for Public Health and the Environment (RIVM)	Meijer	Netherlands
>NSP15	hCoV-19/Luxembourg/LNS8318558/2022	2022-01-19	EPI_ISL_9617164	Original	hCoV-19^^Luxembourg	Human	Hospital Center Luxembourg	Laboratoire national de sante	Wienecke-Baldacchino	Luxembourg
>NSP15	hCoV-19/USA/CA-CDC-QDX33041004/2022	2022-01-19	EPI_ISL_9629686	Original	hCoV-19^^California	Human	Quest Diagnostics Incorporated	Centers for Disease Control and Prevention Division of Viral Diseases	Howard	USA
>NSP15	hCoV-19/Lithuania/S22A142/2022	2022-01-19	EPI_ISL_9616408	Original	hCoV-19^^Vilniaus apskr.	Human	Viesoji istaiga Vilniaus universiteto ligonine Santaros klinikos	Vilnius University Hospital Santaros Klinikos	Vasionis	Lithuania
>NSP15	hCoV-19/Lithuania/S22A151/2022	2022-01-19	EPI_ISL_9616387	Original	hCoV-19^^Vilniaus apskr.	Human	Viesoji istaiga Vilniaus universiteto ligonine Santaros klinikos	Vilnius University Hospital Santaros Klinikos	Vasionis	Lithuania
>NSP15	hCoV-19/Lithuania/S22A135/2022	2022-01-19	EPI_ISL_9616388	Original	hCoV-19^^Vilniaus apskr.	Human	Viesoji istaiga Vilniaus universiteto ligonine Santaros klinikos	Vilnius University Hospital Santaros Klinikos	Vasionis	Lithuania
>NSP15	hCoV-19/USA/NC-CDC-ASC210538121/2022	2022-01-19	EPI_ISL_9632175	Original	hCoV-19^^North Carolina	Human	Aegis Sciences Corporation	Centers for Disease Control and Prevention Division of Viral Diseases	Howard	USA
>NSP15	hCoV-19/USA/NY-PRL-2022_0126_04B15/2022	2022-01-19	EPI_ISL_9660638	Original	hCoV-19^^New York	Human	Pandemic Response Lab - NYC	Pandemic Response Lab	Fernandez Escapa	USA
>NSP15	hCoV-19/USA/NY-PRL-2022_0126_06B04/2022	2022-01-19	EPI_ISL_9660892	Original	hCoV-19^^New York	Human	Pandemic Response Lab - NYC	Pandemic Response Lab	Fernandez Escapa	USA
>NSP15	hCoV-19/USA/NY-PRL-2022_0126_07A03/2022	2022-01-19	EPI_ISL_9660948	Original	hCoV-19^^New York	Human	Pandemic Response Lab - NYC	Pandemic Response Lab	Fernandez Escapa	USA
>NSP15	hCoV-19/USA/NY-PRL-2022_0126_04A18/2022	2022-01-19	EPI_ISL_9664281	Original	hCoV-19^^New York	Human	Pandemic Response Lab - NYC	Pandemic Response Lab	Fernandez Escapa	USA
>NSP15	hCoV-19/USA/NY-PRL-2022_0126_07D14/2022	2022-01-19	EPI_ISL_9659210	Original	hCoV-19^^New York	Human	Pandemic Response Lab - NYC	Pandemic Response Lab	Fernandez Escapa	USA
>NSP15	hCoV-19/USA/NY-PRL-2022_0128_01D03/2022	2022-01-19	EPI_ISL_9659328	Original	hCoV-19^^New York	Human	Pandemic Response Lab - NYC	Pandemic Response Lab	Fernandez Escapa	USA
>NSP15	hCoV-19/Romania/TR_497921/2022	2022-01-19	EPI_ISL_9697109	Original	hCoV-19^^Teleorman	Human	Cantacuzino National Military-Medical Institute	Cantacuzino National Military-Medical Institute	Lazar	Romania
>NSP15	hCoV-19/Canada/AB-ABPHL-51865/2022	2022-01-19	EPI_ISL_9801140	Original	hCoV-19^^Alberta	Human	Edmonton Provincial Lab	Alberta Precision Labs (APL)	Tyler	Canada
>NSP15	hCoV-19/Switzerland/VD-ETHZ-35846230/2022	2022-01-19	EPI_ISL_9773469	Original	hCoV-19^^Vaud	Human	Viollier AG	Department of Biosystems Science and Engineering	Aitana	Switzerland
>NSP15	hCoV-19/Switzerland/BL-ETHZ-35858786/2022	2022-01-19	EPI_ISL_9773379	Original	hCoV-19^^Basel-Landschaft	Human	Viollier AG	Department of Biosystems Science and Engineering	Aitana	Switzerland
>NSP15	hCoV-19/Switzerland/VD-ETHZ-35837965/2022	2022-01-19	EPI_ISL_9770486	Original	hCoV-19^^Vaud	Human	Viollier AG	Department of Biosystems Science and Engineering	Aitana	Switzerland
>NSP15	hCoV-19/Wales/PHWC-P8A87C/2022	2022-01-19	EPI_ISL_9784741	Original	hCoV-19^^Wales	Human	Originating lab	Public Health Wales Microbiology Cardiff Wales Specialist Virology Centre	Moore	United Kingdom
>NSP15	hCoV-19/France/NOR-77004485/2022	2022-01-19	EPI_ISL_9791395	Original	hCoV-19^^Normandie	Human	Centre Hospitalier Universitaire de Rouen Laboratoire de Virologie	Centre Hospitalier Universitaire de Rouen Laboratoire de Virologie	Fabienne	France
>NSP15	hCoV-19/Belgium/UMONS-P053558101/2022	2022-01-19	EPI_ISL_9741374	Original	hCoV-19^^Hainaut	Human	National Platform bis UMONS/Jolimont	National Platform bis UMONS/Jolimont	Juszczak	Belgium
>NSP15	hCoV-19/Lithuania/S22A84/2022	2022-01-19	EPI_ISL_9740640	Original	hCoV-19^^Siauliu apskr.	Human	Viesoji istaiga Respublikine Siauliu ligonine	Vilnius University Hospital Santaros Klinikos	Vasionis	Lithuania
>NSP15	hCoV-19/Wales/PHWC-P84R98/2022	2022-01-19	EPI_ISL_9815632	Original	hCoV-19^^Wales	Human	Originating lab	Public Health Wales Microbiology Cardiff Wales Specialist Virology Centre	Moore	United Kingdom
>NSP15	hCoV-19/Belgium/Jessa_11-2203-005871ZOL/2022	2022-01-20	EPI_ISL_9084318	Original	hCoV-19^^Limburg	Human	ZOL	Jessa	Maes	Belgium
>NSP15	hCoV-19/Belgium/AZDelta-2203-04602/2022	2022-01-20	EPI_ISL_9149739	Original	hCoV-19^^Ichtegem	Human	AZDelta	AZ Delta Medical Laboratories in Roeselare	Martens	Belgium
>NSP15	hCoV-19/Denmark/DCGC-331423/2022	2022-01-20	EPI_ISL_9162617	Original	hCoV-19^^Nordjylland	Human	Department of Bacteria	Statens Serum Institut Bioinformatics and Microbial Genomics	Matusevicius	Denmark
>NSP15	hCoV-19/Denmark/DCGC-333052/2022	2022-01-20	EPI_ISL_9166360	Original	hCoV-19^^Sjaelland	Human	Department of Bacteria	Statens Serum Institut Bioinformatics and Microbial Genomics	Matusevicius	Denmark
>NSP15	hCoV-19/England/MILK-335F886/2022	2022-01-20	EPI_ISL_9174228	Original	hCoV-19^^England	Human	Lighthouse Lab in Milton Keynes	Wellcome Sanger Institute for the COVID-19 Genomics UK (COG-UK) Consortium	Davies	United Kingdom
>NSP15	hCoV-19/England/MILK-337B0C8/2022	2022-01-20	EPI_ISL_9173336	Original	hCoV-19^^England	Human	Lighthouse Lab in Milton Keynes	Wellcome Sanger Institute for the COVID-19 Genomics UK (COG-UK) Consortium	Davies	United Kingdom
>NSP15	hCoV-19/Belgium/ULG-24073/2022	2022-01-20	EPI_ISL_9246963	Original	hCoV-19^^Liege	Human	Department of Clinical Microbiology	GIGA Medical Genomics	Durkin	Belgium
>NSP15	hCoV-19/Belgium/ULG-24078/2022	2022-01-20	EPI_ISL_9246968	Original	hCoV-19^^Liege	Human	Department of Clinical Microbiology	GIGA Medical Genomics	Durkin	Belgium
>NSP15	hCoV-19/England/MILK-3394C6B/2022	2022-01-20	EPI_ISL_9247711	Original	hCoV-19^^England	Human	Lighthouse Lab in Milton Keynes	Wellcome Sanger Institute for the COVID-19 Genomics UK (COG-UK) Consortium	Davies	United Kingdom
>NSP15	hCoV-19/Israel/ICH-741115345/2022	2022-01-20	EPI_ISL_9224233	Original	hCoV-19^^Israel	Human	Clinical Microbiology Laboratory	Clinical Microbiology Laboratory	Levytskyi	Israel
>NSP15	hCoV-19/USA/CT-JAX-JAX-2104-01-159/2022	2022-01-20	EPI_ISL_9242568	Original	hCoV-19^^Connecticut	Human	The Jackson Laboratory	The Jackson Laboratory	Carrano	USA
>NSP15	hCoV-19/USA/ME-HETL-J11650/2022	2022-01-20	EPI_ISL_9264363	Original	hCoV-19^^Maine	Human	Maine Health and Environmental Testing Laboratory	Tewhey Lab	Tewhey	USA
>NSP15	hCoV-19/USA/CT-CDCBI-CRSP_NG4EJPW7MJEDPSPM/2022	2022-01-20	EPI_ISL_9278067	Original	hCoV-19^^Connecticut	Human	Broad Institute Clinical Research Sequencing Platform	Infectious Disease Program	Park	USA
>NSP15	hCoV-19/USA/MA-CDCBI-CRSP_IOVYLQ2WGZVSHGTH/2022	2022-01-20	EPI_ISL_9278951	Original	hCoV-19^^Massachusetts	Human	Broad Institute Clinical Research Sequencing Platform	Infectious Disease Program	Park	USA
>NSP15	hCoV-19/England/QEUH-33BDE75/2022	2022-01-20	EPI_ISL_9293542	Original	hCoV-19^^England	Human	Lighthouse Lab in Glasgow	Wellcome Sanger Institute for the COVID-19 Genomics UK (COG-UK) Consortium	Davies	United Kingdom
>NSP15	hCoV-19/France/ARA-CFD220004584701/2022	2022-01-20	EPI_ISL_9324896	Original	hCoV-19^^Auvergne-Rhone-Alpes	Human	Centre Hospitalier Universitaire Clermont-Ferrand	CHU Clermont-Ferrand	Maxime	France
>NSP15	hCoV-19/Switzerland/SZ-Risch-2212608917/2022	2022-01-20	EPI_ISL_9388971	Original	hCoV-19^^Schwyz	Human	Dr. Risch Ostschweiz AG	Dr Risch Laboratory	Aitana	Switzerland
>NSP15	hCoV-19/USA/NC-ECU-CORVASEQ-111769105/2022	2022-01-20	EPI_ISL_9406180	Original	hCoV-19^^North Carolina	Human	Molecular Biology Laboratory	Brody Integrative Genomics Core	Huang	USA
>NSP15	hCoV-19/Belgium/UZA-UA-CV2144850660/2022	2022-01-20	EPI_ISL_9431320	Original	hCoV-19^^Mol	Human	Platform BIS UZA/UAntwerpen	Labo Klinische Biologie	Le Mercier	Belgium
>NSP15	hCoV-19/Germany/BW-RKI-I-480614/2022	2022-01-20	EPI_ISL_9454400	Original	hCoV-19^^Baden-Wurttemberg	Human	SYNLAB MVZ Leinfelden-Echterdingen	Robert Koch Institute	Drechsel	Germany
>NSP15	hCoV-19/Germany/BW-RKI-I-481627/2022	2022-01-20	EPI_ISL_9456456	Original	hCoV-19^^Baden-Wurttemberg	Human	MVZ Labor Dr. Limbach & Kollegen GbR	Robert Koch Institute	Drechsel	Germany
>NSP15	hCoV-19/Italy/VEN-IZSVe-22RS8035-10_RO/2022	2022-01-20	EPI_ISL_9439329	Original	hCoV-19^^Veneto	Human	AULSS 5 Polesana	Istituto Zooprofilattico Sperimentale delle Venezie	Salomoni	Italy
>NSP15	hCoV-19/Germany/RP-RKI-I-484337/2022	2022-01-20	EPI_ISL_9460404	Original	hCoV-19^^Rhineland-Palatinate	Human	SYNLAB MVZ Trier	Robert Koch Institute	Drechsel	Germany
>NSP15	hCoV-19/Germany/RP-RKI-I-484339/2022	2022-01-20	EPI_ISL_9460406	Original	hCoV-19^^Rhineland-Palatinate	Human	SYNLAB MVZ Trier	Robert Koch Institute	Drechsel	Germany
>NSP15	hCoV-19/Germany/BW-RKI-I-484502/2022	2022-01-20	EPI_ISL_9461127	Original	hCoV-19^^Baden-Wurttemberg	Human	SYNLAB MVZ Leinfelden-Echterdingen	Robert Koch Institute	Drechsel	Germany
>NSP15	hCoV-19/Germany/BY-RKI-I-480214/2022	2022-01-20	EPI_ISL_9453161	Original	hCoV-19^^Bavaria	Human	SYNLAB MVZ Weiden	Robert Koch Institute	Drechsel	Germany
>NSP15	hCoV-19/Germany/BW-RKI-I-479775/2022	2022-01-20	EPI_ISL_9451707	Original	hCoV-19^^Baden-Wurttemberg	Human	SYNLAB MVZ Leinfelden-Echterdingen	Robert Koch Institute	Drechsel	Germany
>NSP15	hCoV-19/USA/CT-SEMA4-3018/2022	2022-01-20	EPI_ISL_9517053	Original	hCoV-19^^Connecticut	Human	Sema4	Sema4	Gu	USA
>NSP15	hCoV-19/USA/WI-CDC-LC0501825/2022	2022-01-20	EPI_ISL_9522174	Original	hCoV-19^^Wisconsin	Human	Laboratory Corporation of America	Centers for Disease Control and Prevention Division of Viral Diseases	Howard	USA
>NSP15	hCoV-19/Netherlands/NB-RIVM-84228/2022	2022-01-20	EPI_ISL_9530847	Original	hCoV-19^^Noord-Brabant	Human	Dutch COVID-19 response team	National Institute for Public Health and the Environment (RIVM)	Meijer	Netherlands
>NSP15	hCoV-19/USA/CA-CDC-STM-HXQH4A4BR/2022	2022-01-20	EPI_ISL_9577323	Original	hCoV-19^^California	Human	Helix	Centers for Disease Control and Prevention Division of Viral Diseases	Howard	USA
>NSP15	hCoV-19/Czech Republic/FNHK-Ps-002958/2022	2022-01-20	EPI_ISL_9588600	Original	hCoV-19^^Hradec Kralove Region	Human	University Hospital Hradec Kralove	University Hospital Hradec Kralove	Kova\u0159\u00edkov\u00e1	Czech Republic
>NSP15	hCoV-19/Luxembourg/LNS5545999/2022	2022-01-20	EPI_ISL_9617094	Original	hCoV-19^^Luxembourg	Human	Laboratoire national de sante	Laboratoire national de sante	Wienecke-Baldacchino	Luxembourg
>NSP15	hCoV-19/France/NAQ-HCL022015599201/2022	2022-01-20	EPI_ISL_9601271	Original	hCoV-19^^Nouvelle-Aquitaine	Human	INSTITUT BERGONIE	CNR Virus des Infections Respiratoires - France SUD	Regue	France
>NSP15	hCoV-19/USA/WV-CDC-ASC210681835/2022	2022-01-20	EPI_ISL_9632693	Original	hCoV-19^^West Virginia	Human	Aegis Sciences Corporation	Centers for Disease Control and Prevention Division of Viral Diseases	Howard	USA
>NSP15	hCoV-19/USA/NY-PRL-2022_0128_02E15/2022	2022-01-20	EPI_ISL_9659476	Original	hCoV-19^^New York	Human	Pandemic Response Lab - NYC	Pandemic Response Lab	Fernandez Escapa	USA
>NSP15	hCoV-19/USA/NY-PRL-2022_0126_02C09/2022	2022-01-20	EPI_ISL_9660524	Original	hCoV-19^^New York	Human	Pandemic Response Lab - NYC	Pandemic Response Lab	Fernandez Escapa	USA
>NSP15	hCoV-19/Sweden/1589742264/2022	2022-01-20	EPI_ISL_9696868	Original	hCoV-19^^Vastra Gotaland County	Human	Sweden/Vastragotaland/Unilabs	Unilabs/Eskilstuna/Sweden	Arvidsson	Sweden
>NSP15	hCoV-19/Mexico/CHP-INMEGEN-55-102/2022	2022-01-20	EPI_ISL_9693674	Original	hCoV-19^^Chiapas	Human	SALUD DIGNA	Instituto Nacional de Medicina Genomica	Cedro-Tanda	Mexico
>NSP15	hCoV-19/Germany/ST-RKI-I-504105/2022	2022-01-20	EPI_ISL_9719821	Original	hCoV-19^^Saxony-Anhalt	Human	amedes MVZ Halle/Leipzig	Robert Koch Institute	Drechsel	Germany
>NSP15	hCoV-19/Chile/LI-15291/2022	2022-01-20	EPI_ISL_9709985	Original	hCoV-19^^O'Higgins	Human	Genetica Molecular and Subdepartamento de Virologia ISP Chile	Instituto de Salud Publica de Chile	Campano	Chile
>NSP15	hCoV-19/France/NOR-20355080/2022	2022-01-20	EPI_ISL_9791261	Original	hCoV-19^^Normandie	Human	Centre Hospitalier Universitaire de Rouen Laboratoire de Virologie	Centre Hospitalier Universitaire de Rouen Laboratoire de Virologie	Fabienne	France
>NSP15	hCoV-19/Denmark/DCGC-359211/2022	2022-01-20	EPI_ISL_9744979	Original	hCoV-19^^Hovedstaden	Human	Department of Bacteria	Statens Serum Institut Bioinformatics and Microbial Genomics	Matusevicius	Denmark
>NSP15	hCoV-19/USA/NC-CORVASEQ-UNC-4765/2022	2022-01-20	EPI_ISL_9750068	Original	hCoV-19^^North Carolina	Human	Clinical Molecular Microbiology Laboratory	Jeremy Wang	Wang	USA
>NSP15	hCoV-19/Denmark/DCGC-331533/2022	2022-01-21	EPI_ISL_9162815	Original	hCoV-19^^Midtjylland	Human	Department of Bacteria	Statens Serum Institut Bioinformatics and Microbial Genomics	Matusevicius	Denmark
>NSP15	hCoV-19/Denmark/DCGC-331689/2022	2022-01-21	EPI_ISL_9163132	Original	hCoV-19^^Nordjylland	Human	Department of Bacteria	Statens Serum Institut Bioinformatics and Microbial Genomics	Matusevicius	Denmark
>NSP15	hCoV-19/Denmark/DCGC-334097/2022	2022-01-21	EPI_ISL_9168521	Original	hCoV-19^^Midtjylland	Human	Department of Bacteria	Statens Serum Institut Bioinformatics and Microbial Genomics	Matusevicius	Denmark
>NSP15	hCoV-19/Belgium/ULG-24090/2022	2022-01-21	EPI_ISL_9246980	Original	hCoV-19^^Liege	Human	Department of Clinical Microbiology	GIGA Medical Genomics	Durkin	Belgium
>NSP15	hCoV-19/Belgium/ULG-24095/2022	2022-01-21	EPI_ISL_9246985	Original	hCoV-19^^Liege	Human	Department of Clinical Microbiology	GIGA Medical Genomics	Durkin	Belgium
>NSP15	hCoV-19/England/BRBR-3381144/2022	2022-01-21	EPI_ISL_9248927	Original	hCoV-19^^England	Human	Berkshire and Surrey Pathology Services Lighthouse Laboratory	Wellcome Sanger Institute for the COVID-19 Genomics UK (COG-UK) Consortium	Davies	United Kingdom
>NSP15	hCoV-19/England/BRBR-338C3E9/2022	2022-01-21	EPI_ISL_9253998	Original	hCoV-19^^England	Human	Berkshire and Surrey Pathology Services Lighthouse Laboratory	Wellcome Sanger Institute for the COVID-19 Genomics UK (COG-UK) Consortium	Davies	United Kingdom
>NSP15	hCoV-19/USA/CT-JAX-JAX-2204-02-066/2022	2022-01-21	EPI_ISL_9258760	Original	hCoV-19^^Connecticut	Human	The Jackson Laboratory	The Jackson Laboratory	Long	USA
>NSP15	hCoV-19/USA/CT-JAX-JAX-2204-02-162/2022	2022-01-21	EPI_ISL_9258854	Original	hCoV-19^^Connecticut	Human	The Jackson Laboratory	The Jackson Laboratory	Long	USA
>NSP15	hCoV-19/Denmark/DCGC-338183/2022	2022-01-21	EPI_ISL_9270206	Original	hCoV-19^^Syddanmark	Human	Department of Bacteria	Statens Serum Institut Bioinformatics and Microbial Genomics	Matusevicius	Denmark
>NSP15	hCoV-19/England/ALDP-33AA497/2022	2022-01-21	EPI_ISL_9283743	Original	hCoV-19^^England	Human	Lighthouse Lab in Alderley Park	Wellcome Sanger Institute for the COVID-19 Genomics UK (COG-UK) Consortium	Davies	United Kingdom
>NSP15	hCoV-19/Scotland/QEUH-33D1FF0/2022	2022-01-21	EPI_ISL_9294548	Original	hCoV-19^^Scotland	Human	Lighthouse Lab in Glasgow	Wellcome Sanger Institute for the COVID-19 Genomics UK (COG-UK) Consortium	Davies	United Kingdom
>NSP15	hCoV-19/USA/WI-UW-8835/2022	2022-01-21	EPI_ISL_9325837	Original	hCoV-19^^Wisconsin	Human	University of Wisconsin-Madison AIDS Vaccine Research Laboratories	University of Wisconsin-Madison AIDS Vaccine Research Laboratories	Minor	USA
>NSP15	hCoV-19/USA/ND-NDDH-10599/2022	2022-01-21	EPI_ISL_9390388	Original	hCoV-19^^North Dakota	Human	North Dakota Department of Health	North Dakota Department of Health	Wingerter	USA
>NSP15	hCoV-19/France/IDF-HMN-22012210252/2022	2022-01-21	EPI_ISL_9357366	Original	hCoV-19^^Ile-de-France	Human	GH A.CHENEVIER-H.MONDOR	Department of Virology	Ndebi	France
>NSP15	hCoV-19/Belgium/UZB_5482022012416/2022	2022-01-21	EPI_ISL_9356648	Original	hCoV-19^^Vilvoorde	Human	Microbiology Department - University Hospital Brussel	Microbiology Department - University Hospital Brussel	Imamura	Belgium
>NSP15	hCoV-19/Belgium/UZA-UA-CV2147927681/2022	2022-01-21	EPI_ISL_9431362	Original	hCoV-19^^Mol	Human	Platform BIS UZA/UAntwerpen	Labo Klinische Biologie	Le Mercier	Belgium
>NSP15	hCoV-19/USA/IN-GD-012522-264/2022	2022-01-21	EPI_ISL_9438469	Original	hCoV-19^^Indiana	Human	Gravity Diagnostics	Gravity Diagnostics	Moonschi	USA
>NSP15	hCoV-19/USA/IN-GD-012522-70/2022	2022-01-21	EPI_ISL_9438372	Original	hCoV-19^^Indiana	Human	Gravity Diagnostics	Gravity Diagnostics	Moonschi	USA
>NSP15	hCoV-19/USA/IN-GD-012522-188/2022	2022-01-21	EPI_ISL_9438297	Original	hCoV-19^^Indiana	Human	Gravity Diagnostics	Gravity Diagnostics	Moonschi	USA
>NSP15	hCoV-19/Germany/BW-RKI-I-483419/2022	2022-01-21	EPI_ISL_9459364	Original	hCoV-19^^Baden-Wurttemberg	Human	MVZ Labor Dr. Limbach & Kollegen GbR	Robert Koch Institute	Drechsel	Germany
>NSP15	hCoV-19/France/NAQ-CHUBordeaux_1646/2022	2022-01-21	EPI_ISL_9442739	Original	hCoV-19^^Nouvelle-Aquitaine	Human	CHU BORDEAUX	CHU BORDEAUX	Lesourd-Aubert	France
>NSP15	hCoV-19/Belgium/UZA-UA-2816807200/2022	2022-01-21	EPI_ISL_9479720	Original	hCoV-19^^Borgerhout	Human	Centrum voor Medische Analyse	Labo Klinische Biologie	Le Mercier	Belgium
>NSP15	hCoV-19/Poland/PZH-UMB-10712/2022	2022-01-21	EPI_ISL_9509145	Original	hCoV-19^^Mazowieckie	Human	Narodowy Instytut Zdrowia Publicznego - PZH	1. Academic Center for Pathomorphological and Genetic-Molecular Diagnostics ltd	Baniecki	Poland
>NSP15	hCoV-19/USA/IN-CDC-LC0501784/2022	2022-01-21	EPI_ISL_9523385	Original	hCoV-19^^Indiana	Human	Laboratory Corporation of America	Centers for Disease Control and Prevention Division of Viral Diseases	Howard	USA
>NSP15	hCoV-19/USA/UT-UPHL-220202488219/2022	2022-01-21	EPI_ISL_9524227	Original	hCoV-19^^Utah	Human	Utah Public Health Laboratory	Utah Public Health Laboratory	Linares-Perdomo	USA
>NSP15	hCoV-19/Sint Maarten/SX-RIVM-85233/2022	2022-01-21	EPI_ISL_9531865	Original	hCoV-19^^Sint Maarten	Human	Dutch COVID-19 response team	National Institute for Public Health and the Environment (RIVM)	Meijer	Sint Maarten
>NSP15	hCoV-19/USA/CO-CDC-FG-251573/2022	2022-01-21	EPI_ISL_9577686	Original	hCoV-19^^Colorado	Human	Fulgent Genetics	Centers for Disease Control and Prevention Division of Viral Diseases	Howard	USA
>NSP15	hCoV-19/Czech Republic/FNHK-Ps-002960/2022	2022-01-21	EPI_ISL_9588602	Original	hCoV-19^^Hradec Kralove Region	Human	University Hospital Hradec Kralove	University Hospital Hradec Kralove	Kova\u0159\u00edkov\u00e1	Czech Republic
>NSP15	hCoV-19/Israel/SMC-7039680/2022	2022-01-21	EPI_ISL_9588210	Original	hCoV-19^^Israel	Human	Shamir Medical Center (Asaf Harofe)	Shamir Medical Center (Asaf Harofe)	Sorek Abramovich	Israel
>NSP15	hCoV-19/USA/NJ-PHEL-V22006622/2022	2022-01-21	EPI_ISL_9595624	Original	hCoV-19^^New Jersey	Human	NJDOH	New Jersey Public Health and Environmental Laboratories (NJ PHEL)	Verma	USA
>NSP15	hCoV-19/Poland/1330WSN2022_wsseol/2022	2022-01-21	EPI_ISL_9618353	Original	hCoV-19^^Warminsko-Mazurskie	Human	WSSE w Olsztynie	Wojewodzka Stacja Sanitarno-Epidemiologiczna w Olsztynie	Doli\u0144ska	Poland
>NSP15	hCoV-19/Luxembourg/LNS7331364/2022	2022-01-21	EPI_ISL_9617277	Original	hCoV-19^^Luxembourg	Human	Hopitaux Robert Schuman	Laboratoire national de sante	Wienecke-Baldacchino	Luxembourg
>NSP15	hCoV-19/Luxembourg/LNS6040793/2022	2022-01-21	EPI_ISL_9617034	Original	hCoV-19^^Luxembourg	Human	Hospital Center Luxembourg	Laboratoire national de sante	Wienecke-Baldacchino	Luxembourg
>NSP15	hCoV-19/Luxembourg/LNS0981686/2022	2022-01-21	EPI_ISL_9616758	Original	hCoV-19^^Luxembourg	Human	Laboratoire national de sante	Laboratoire national de sante	Wienecke-Baldacchino	Luxembourg
>NSP15	hCoV-19/Lithuania/S22A176/2022	2022-01-21	EPI_ISL_9616411	Original	hCoV-19^^Vilniaus apskr.	Human	Viesoji istaiga Vilniaus universiteto ligonine Santaros klinikos	Vilnius University Hospital Santaros Klinikos	Vasionis	Lithuania
>NSP15	hCoV-19/USA/TN-CDC-ASC210604272/2022	2022-01-21	EPI_ISL_9634208	Original	hCoV-19^^Tennessee	Human	Aegis Sciences Corporation	Centers for Disease Control and Prevention Division of Viral Diseases	Howard	USA
>NSP15	hCoV-19/USA/NY-PRL-2022_0126_05F24/2022	2022-01-21	EPI_ISL_9660867	Original	hCoV-19^^New York	Human	Pandemic Response Lab - NYC	Pandemic Response Lab	Fernandez Escapa	USA
>NSP15	hCoV-19/Poland/PZH-UMB-11776/2022	2022-01-21	EPI_ISL_9687960	Original	hCoV-19^^Wielkopolskie	Human	Regionalne Centrum Krwiodawstwa i Krwiolecznictwa w Poznaniu	1. Academic Center for Pathomorphological and Genetic-Molecular Diagnostics ltd	Baniecki	Polan
>NSP15	hCoV-19/Germany/SH-RKI-I-515729/2022	2022-01-21	EPI_ISL_9743813	Original	hCoV-19^^Schleswig-Holstein	Human	LADR Zentrallabor DR. Kramer & Kollegen Geesthacht	Robert Koch Institute	Drechsel	Germany
>NSP15	hCoV-19/Chile/LI-15283/2022	2022-01-21	EPI_ISL_9710082	Original	hCoV-19^^O'Higgins	Human	Genetica Molecular and Subdepartamento de Virologia ISP Chile	Instituto de Salud Publica de Chile	Campano	Chile
>NSP15	hCoV-19/Netherlands/NH-RIVM-85761/2022	2022-01-21	EPI_ISL_9776342	Original	hCoV-19^^Noord-Holland	Human	Dutch COVID-19 response team	National Institute for Public Health and the Environment (RIVM)	Meijer	Netherlands
>NSP15	hCoV-19/Wales/PHWC-P8ZBHS/2022	2022-01-21	EPI_ISL_9750496	Original	hCoV-19^^Wales	Human	Originating lab	Public Health Wales Microbiology Cardiff Wales Specialist Virology Centre	Moore	United Kingdom
>NSP15	hCoV-19/Wales/PHWC-P8ZBWG/2022	2022-01-21	EPI_ISL_9750506	Original	hCoV-19^^Wales	Human	Originating lab	Public Health Wales Microbiology Cardiff Wales Specialist Virology Centre	Moore	United Kingdom
>NSP15	hCoV-19/Wales/PHWC-P8ZDK3/2022	2022-01-21	EPI_ISL_9750524	Original	hCoV-19^^Wales	Human	Originating lab	Public Health Wales Microbiology Cardiff Wales Specialist Virology Centre	Moore	United Kingdom
>NSP15	hCoV-19/USA/NC-CORVASEQ-UNC-4761/2022	2022-01-21	EPI_ISL_9750064	Original	hCoV-19^^North Carolina	Human	Clinical Molecular Microbiology Laboratory	Jeremy Wang	Wang	USA
>NSP15	hCoV-19/Denmark/DCGC-336785/2022	2022-01-22	EPI_ISL_9268823	Original	hCoV-19^^Midtjylland	Human	Department of Bacteria	Statens Serum Institut Bioinformatics and Microbial Genomics	Matusevicius	Denmark
>NSP15	hCoV-19/Denmark/DCGC-338253/2022	2022-01-22	EPI_ISL_9270274	Original	hCoV-19^^Nordjylland	Human	Department of Bacteria	Statens Serum Institut Bioinformatics and Microbial Genomics	Matusevicius	Denmark
>NSP15	hCoV-19/Denmark/DCGC-338520/2022	2022-01-22	EPI_ISL_9270534	Original	hCoV-19^^Nordjylland	Human	Department of Bacteria	Statens Serum Institut Bioinformatics and Microbial Genomics	Matusevicius	Denmark
>NSP15	hCoV-19/England/MILK-33B0D66/2022	2022-01-22	EPI_ISL_9284925	Original	hCoV-19^^England	Human	Lighthouse Lab in Milton Keynes	Wellcome Sanger Institute for the COVID-19 Genomics UK (COG-UK) Consortium	Davies	United Kingdom
>NSP15	hCoV-19/Scotland/QEUH-33D76B9/2022	2022-01-22	EPI_ISL_9388228	Original	hCoV-19^^Scotland	Human	Lighthouse Lab in Glasgow	Wellcome Sanger Institute for the COVID-19 Genomics UK (COG-UK) Consortium	Davies	United Kingdom
>NSP15	hCoV-19/Scotland/QEUH-33D7428/2022	2022-01-22	EPI_ISL_9388183	Original	hCoV-19^^Scotland	Human	Lighthouse Lab in Glasgow	Wellcome Sanger Institute for the COVID-19 Genomics UK (COG-UK) Consortium	Davies	United Kingdom
>NSP15	hCoV-19/Scotland/QEUH-33E06CC/2022	2022-01-22	EPI_ISL_9387491	Original	hCoV-19^^Scotland	Human	Lighthouse Lab in Glasgow	Wellcome Sanger Institute for the COVID-19 Genomics UK (COG-UK) Consortium	Davies	United Kingdom
>NSP15	hCoV-19/USA/CA-CDC-FG-247533/2022	2022-01-22	EPI_ISL_9428453	Original	hCoV-19^^California	Human	Fulgent Genetics	Centers for Disease Control and Prevention Division of Viral Diseases	Howard	USA
>NSP15	hCoV-19/Belgium/UZA-UA-CV2158292133/2022	2022-01-22	EPI_ISL_9431423	Original	hCoV-19^^Meerhout	Human	Platform BIS UZA/UAntwerpen	Labo Klinische Biologie	Le Mercier	Belgium
>NSP15	hCoV-19/Netherlands/ZH-EMC-4807/2022	2022-01-22	EPI_ISL_9528243	Original	hCoV-19^^Zuid-Holland	Human	Dutch COVID-19 response team	Erasmus Medical Center	Bouquieaux	Netherlands
>NSP15	hCoV-19/Ireland/C-Enfer-COV220122040R1_F6/2022	2022-01-22	EPI_ISL_9553982	Original	hCoV-19^^Cork	Human	Enfer	Enfer	Kenny	Ireland
>NSP15	hCoV-19/Israel/SMC-7039482/2022	2022-01-22	EPI_ISL_9592395	Original	hCoV-19^^Israel	Human	Shamir Medical Center (Asaf Harofe)	Shamir Medical Center (Asaf Harofe)	Sorek Abramovich	Israel
>NSP15	hCoV-19/Israel/SMC-7039845/2022	2022-01-22	EPI_ISL_9592534	Original	hCoV-19^^Israel	Human	Shamir Medical Center (Asaf Harofe)	Shamir Medical Center (Asaf Harofe)	Sorek Abramovich	Israel
>NSP15	hCoV-19/USA/WA-CDC-UW22012236414/2022	2022-01-22	EPI_ISL_9594709	Original	hCoV-19^^Washington	Human	UW Virology Lab	UW Virology Lab	Roychoudhury	USA
>NSP15	hCoV-19/Germany/SH-RKI-I-515870/2022	2022-01-22	EPI_ISL_9744374	Original	hCoV-19^^Schleswig-Holstein	Human	LADR Zentrallabor DR. Kramer & Kollegen Geesthacht	Robert Koch Institute	Drechsel	Germany
>NSP15	hCoV-19/Wales/PHWC-P8IGSB/2022	2022-01-22	EPI_ISL_9744955	Original	hCoV-19^^Wales	Human	Originating lab	Public Health Wales Microbiology Cardiff Wales Specialist Virology Centre	Moore	United Kingdom
>NSP15	hCoV-19/Wales/PHWC-P8U5PD/2022	2022-01-22	EPI_ISL_9746595	Original	hCoV-19^^Wales	Human	Originating lab	Public Health Wales Microbiology Cardiff Wales Specialist Virology Centre	Moore	United Kingdom
>NSP15	hCoV-19/Wales/PHWC-P8IEHU/2022	2022-01-22	EPI_ISL_9744785	Original	hCoV-19^^Wales	Human	Originating lab	Public Health Wales Microbiology Cardiff Wales Specialist Virology Centre	Moore	United Kingdom
>NSP15	hCoV-19/Wales/PHWC-P8UUG3/2022	2022-01-22	EPI_ISL_9748524	Original	hCoV-19^^Wales	Human	Originating lab	Public Health Wales Microbiology Cardiff Wales Specialist Virology Centre	Moore	United Kingdom
>NSP15	hCoV-19/Belgium/CHUNamur13975780/2022	2022-01-23	EPI_ISL_9178094	Original	hCoV-19^^Namur	Human	CHU UCL Namur	Plateforme de testing Namuroise	Degosserie	Belgium
>NSP15	hCoV-19/England/MILK-33CA72F/2022	2022-01-23	EPI_ISL_9279134	Original	hCoV-19^^England	Human	Lighthouse Lab in Milton Keynes	Wellcome Sanger Institute for the COVID-19 Genomics UK (COG-UK) Consortium	Davies	United Kingdom
>NSP15	hCoV-19/England/MILK-33DF5F0/2022	2022-01-23	EPI_ISL_9289903	Original	hCoV-19^^England	Human	Lighthouse Lab in Milton Keynes	Wellcome Sanger Institute for the COVID-19 Genomics UK (COG-UK) Consortium	Davies	United Kingdom
>NSP15	hCoV-19/England/MILK-33CD74A/2022	2022-01-23	EPI_ISL_9295946	Original	hCoV-19^^England	Human	Lighthouse Lab in Milton Keynes	Wellcome Sanger Institute for the COVID-19 Genomics UK (COG-UK) Consortium	Davies	United Kingdom
>NSP15	hCoV-19/England/MILK-33CC1B6/2022	2022-01-23	EPI_ISL_9295981	Original	hCoV-19^^England	Human	Lighthouse Lab in Milton Keynes	Wellcome Sanger Institute for the COVID-19 Genomics UK (COG-UK) Consortium	Davies	United Kingdom
>NSP15	hCoV-19/USA/CA-CDC-FG-247388/2022	2022-01-23	EPI_ISL_9382314	Original	hCoV-19^^California	Human	Fulgent Genetics	Centers for Disease Control and Prevention Division of Viral Diseases	Howard	USA
>NSP15	hCoV-19/USA/CA-CDC-FG-247423/2022	2022-01-23	EPI_ISL_9382225	Original	hCoV-19^^California	Human	Fulgent Genetics	Centers for Disease Control and Prevention Division of Viral Diseases	Howard	USA
>NSP15	hCoV-19/Denmark/DCGC-340003/2022	2022-01-23	EPI_ISL_9359114	Original	hCoV-19^^Nordjylland	Human	Department of Bacteria	Statens Serum Institut Bioinformatics and Microbial Genomics	Matusevicius	Denmark
>NSP15	hCoV-19/USA/MA-CDCBI-CRSP_NUHNYEYGISYHHWXH/2022	2022-01-23	EPI_ISL_9490339	Original	hCoV-19^^Massachusetts	Human	Broad Institute Clinical Research Sequencing Platform	Infectious Disease Program	Park	USA
>NSP15	hCoV-19/Mexico/CHP-INMEGEN-54-278/2022	2022-01-23	EPI_ISL_9502497	Original	hCoV-19^^Chiapas	Human	SALUD DIGNA	Instituto Nacional de Medicina Genomica	Cedro-Tanda	Mexico
>NSP15	hCoV-19/Switzerland/un-HUG-36889050/2022	2022-01-23	EPI_ISL_9512540	Original	hCoV-19^^Switzerland	Human	University Hospitals of Geneva	HUG	Cordey	Switzerland
>NSP15	hCoV-19/Denmark/DCGC-340009/2022	2022-01-23	EPI_ISL_9359130	Original	hCoV-19^^Midtjylland	Human	Department of Bacteria	Statens Serum Institut Bioinformatics and Microbial Genomics	Matusevicius	Denmark
>NSP15	hCoV-19/Denmark/DCGC-340853/2022	2022-01-23	EPI_ISL_9363385	Original	hCoV-19^^Midtjylland	Human	Department of Bacteria	Statens Serum Institut Bioinformatics and Microbial Genomics	Matusevicius	Denmark
>NSP15	hCoV-19/Denmark/DCGC-341869/2022	2022-01-23	EPI_ISL_9367272	Original	hCoV-19^^Midtjylland	Human	Department of Bacteria	Statens Serum Institut Bioinformatics and Microbial Genomics	Matusevicius	Denmark
>NSP15	hCoV-19/USA/MA-CDCBI-CRSP_THGNWDQUM4GIKSUV/2022	2022-01-23	EPI_ISL_9481630	Original	hCoV-19^^Massachusetts	Human	Broad Institute Clinical Research Sequencing Platform	Infectious Disease Program	Park	USA
>NSP15	hCoV-19/USA/MA-CDCBI-CRSP_TS7PRLLCEBBPLOV3/2022	2022-01-23	EPI_ISL_9481275	Original	hCoV-19^^Massachusetts	Human	Broad Institute Clinical Research Sequencing Platform	Infectious Disease Program	Park	USA
>NSP15	hCoV-19/USA/MA-CDCBI-CRSP_MZ7GKM2ZKDPYVNGE/2022	2022-01-23	EPI_ISL_9480015	Original	hCoV-19^^Massachusetts	Human	Broad Institute Clinical Research Sequencing Platform	Infectious Disease Program	Park	USA
>NSP15	hCoV-19/Belgium/UZA-UA-CV8386115495/2022	2022-01-23	EPI_ISL_9479786	Original	hCoV-19^^Deurne	Human	Platform BIS UZA/UAntwerpen	Labo Klinische Biologie	Le Mercier	Belgium
>NSP15	hCoV-19/USA/MA-CDCBI-CRSP_JCBLPUJV5QCQ2B4J/2022	2022-01-23	EPI_ISL_9479149	Original	hCoV-19^^Massachusetts	Human	Broad Institute Clinical Research Sequencing Platform	Infectious Disease Program	Park	USA
>NSP15	hCoV-19/USA/MA-CDCBI-CRSP_F4V522WMSHIE3HKI/2022	2022-01-23	EPI_ISL_9479064	Original	hCoV-19^^Massachusetts	Human	Broad Institute Clinical Research Sequencing Platform	Infectious Disease Program	Park	USA
>NSP15	hCoV-19/USA/MA-CDCBI-CRSP_5XVHEHJ73WVQHCBE/2022	2022-01-23	EPI_ISL_9478381	Original	hCoV-19^^Massachusetts	Human	Broad Institute Clinical Research Sequencing Platform	Infectious Disease Program	Park	USA
>NSP15	hCoV-19/Belgium/MBLG-CTMAOT01301047/2022	2022-01-23	EPI_ISL_9515405	Original	hCoV-19^^Brabant Wallon	Human	Clinique Saint-Pierre Ottignies	UCLouvain/IREC/MBLG-CTMA	Bearzatto	Belgium
>NSP15	hCoV-19/Portugal/PT26490/2022	2022-01-23	EPI_ISL_9606145	Original	hCoV-19^^Portugal	Human	H Fernando Fonseca	Instituto Nacional de Saude (INSA)	Borges	Portugal
>NSP15	hCoV-19/Portugal/PT26491/2022	2022-01-23	EPI_ISL_9606146	Original	hCoV-19^^Portugal	Human	H Fernando Fonseca	Instituto Nacional de Saude (INSA)	Borges	Portugal
>NSP15	hCoV-19/USA/CA-CDC-QDX33118806/2022	2022-01-23	EPI_ISL_9670539	Original	hCoV-19^^California	Human	Quest Diagnostics Incorporated	Centers for Disease Control and Prevention Division of Viral Diseases	Howard	USA
>NSP15	hCoV-19/Czech Republic/NAT-22-08601/2022	2022-01-23	EPI_ISL_9650848	Original	hCoV-19^^Prague	Human	Faculty Hospital Bulovka	Charles University	Hampl	Czech Republic
>NSP15	hCoV-19/USA/CT-Yale-16264/2022	2022-01-23	EPI_ISL_9673093	Original	hCoV-19^^Connecticut	Human	Yale Clinical Virology Lab	Grubaugh Lab - Yale School of Public Health	Pham	USA
>NSP15	hCoV-19/Switzerland/BL-ETHZ-35948039/2022	2022-01-23	EPI_ISL_9773395	Original	hCoV-19^^Basel-Landschaft	Human	Viollier AG	Department of Biosystems Science and Engineering	Aitana	Switzerland
>NSP15	hCoV-19/Netherlands/NH-RIVM-85903/2022	2022-01-23	EPI_ISL_9776484	Original	hCoV-19^^Noord-Holland	Human	Dutch COVID-19 response team	National Institute for Public Health and the Environment (RIVM)	Meijer	Netherlands
>NSP15	hCoV-19/Netherlands/NH-RIVM-85904/2022	2022-01-23	EPI_ISL_9776485	Original	hCoV-19^^Noord-Holland	Human	Dutch COVID-19 response team	National Institute for Public Health and the Environment (RIVM)	Meijer	Netherlands
>NSP15	hCoV-19/France/NOR-20375041/2022	2022-01-23	EPI_ISL_9791271	Original	hCoV-19^^Normandie	Human	Centre Hospitalier Universitaire de Rouen Laboratoire de Virologie	Centre Hospitalier Universitaire de Rouen Laboratoire de Virologie	Fabienne	France
>NSP15	hCoV-19/France/NOR-20375043/2022	2022-01-23	EPI_ISL_9791272	Original	hCoV-19^^Normandie	Human	Centre Hospitalier Universitaire de Rouen Laboratoire de Virologie	Centre Hospitalier Universitaire de Rouen Laboratoire de Virologie	Fabienne	France
>NSP15	hCoV-19/Wales/PHWC-P8IYKY/2022	2022-01-23	EPI_ISL_9746245	Original	hCoV-19^^Wales	Human	Originating lab	Public Health Wales Microbiology Cardiff Wales Specialist Virology Centre	Moore	United Kingdom
>NSP15	hCoV-19/Wales/PHWC-P8U3S1/2022	2022-01-23	EPI_ISL_9746518	Original	hCoV-19^^Wales	Human	Originating lab	Public Health Wales Microbiology Cardiff Wales Specialist Virology Centre	Moore	United Kingdom
>NSP15	hCoV-19/Wales/PHWC-P8U5ZQ/2022	2022-01-23	EPI_ISL_9746610	Original	hCoV-19^^Wales	Human	Originating lab	Public Health Wales Microbiology Cardiff Wales Specialist Virology Centre	Moore	United Kingdom
>NSP15	hCoV-19/Wales/PHWC-P8ZD34/2022	2022-01-23	EPI_ISL_9750509	Original	hCoV-19^^Wales	Human	Originating lab	Public Health Wales Microbiology Cardiff Wales Specialist Virology Centre	Moore	United Kingdom
>NSP15	hCoV-19/Wales/PHWC-P8WH67/2022	2022-01-23	EPI_ISL_9749837	Original	hCoV-19^^Wales	Human	Originating lab	Public Health Wales Microbiology Cardiff Wales Specialist Virology Centre	Moore	United Kingdom
>NSP15	hCoV-19/Wales/PHWC-P8ZF87/2022	2022-01-23	EPI_ISL_9750540	Original	hCoV-19^^Wales	Human	Originating lab	Public Health Wales Microbiology Cardiff Wales Specialist Virology Centre	Moore	United Kingdom
>NSP15	hCoV-19/Wales/PHWC-P8HUP3/2022	2022-01-23	EPI_ISL_9817048	Original	hCoV-19^^Wales	Human	Originating lab	Public Health Wales Microbiology Cardiff Wales Specialist Virology Centre	Moore	United Kingdom
>NSP15	hCoV-19/Belgium/AZDelta-2203-15481/2022	2022-01-24	EPI_ISL_9144393	Original	hCoV-19^^Roeselare	Human	AZDelta	AZ Delta Medical Laboratories in Roeselare	Martens	Belgium
>NSP15	hCoV-19/Belgium/AZDelta-2203-13188/2022	2022-01-24	EPI_ISL_9144370	Original	hCoV-19^^Zottegem	Human	AZDelta	AZ Delta Medical Laboratories in Roeselare	Martens	Belgium
>NSP15	hCoV-19/Belgium/Jessa_11-2204-001334ZOL/2022	2022-01-24	EPI_ISL_9184320	Original	hCoV-19^^Limburg	Human	ZOL	Jessa	Maes	Belgium
>NSP15	hCoV-19/French Guiana/IPG202200192/2022	2022-01-24	EPI_ISL_9258671	Original	hCoV-19^^Remire-Montjoly	Human	CHC Andr\u00e9e Rosemon	Institut Pasteur de la Guyane	Lavergne	French Guiana
>NSP15	hCoV-19/USA/AZ-ASU37927/2022	2022-01-24	EPI_ISL_9311273	Original	hCoV-19^^Arizona	Human	Arizona State University	Arizona State University	Holland	USA
>NSP15	hCoV-19/England/MILK-33F13C1/2022	2022-01-24	EPI_ISL_9310511	Original	hCoV-19^^England	Human	Lighthouse Lab in Milton Keynes	Wellcome Sanger Institute for the COVID-19 Genomics UK (COG-UK) Consortium	Davies	United Kingdom
>NSP15	hCoV-19/England/MILK-3405C82/2022	2022-01-24	EPI_ISL_9311672	Original	hCoV-19^^England	Human	Lighthouse Lab in Milton Keynes	Wellcome Sanger Institute for the COVID-19 Genomics UK (COG-UK) Consortium	Davies	United Kingdom
>NSP15	hCoV-19/England/MILK-33FAD33/2022	2022-01-24	EPI_ISL_9312870	Original	hCoV-19^^England	Human	Lighthouse Lab in Milton Keynes	Wellcome Sanger Institute for the COVID-19 Genomics UK (COG-UK) Consortium	Davies	United Kingdom
>NSP15	hCoV-19/England/MILK-33F0957/2022	2022-01-24	EPI_ISL_9315553	Original	hCoV-19^^England	Human	Lighthouse Lab in Milton Keynes	Wellcome Sanger Institute for the COVID-19 Genomics UK (COG-UK) Consortium	Davies	United Kingdom
>NSP15	hCoV-19/England/MILK-33F4883/2022	2022-01-24	EPI_ISL_9317825	Original	hCoV-19^^England	Human	Lighthouse Lab in Milton Keynes	Wellcome Sanger Institute for the COVID-19 Genomics UK (COG-UK) Consortium	Davies	United Kingdom
>NSP15	hCoV-19/England/MILK-34080A1/2022	2022-01-24	EPI_ISL_9311833	Original	hCoV-19^^England	Human	Lighthouse Lab in Milton Keynes	Wellcome Sanger Institute for the COVID-19 Genomics UK (COG-UK) Consortium	Davies	United Kingdom
>NSP15	hCoV-19/Israel/ICH-741116528/2022	2022-01-24	EPI_ISL_9379096	Original	hCoV-19^^Israel	Human	Clinical Microbiology Laboratory	Clinical Microbiology Laboratory	Levytskyi	Israel
>NSP15	hCoV-19/England/MILK-3465AA4/2022	2022-01-24	EPI_ISL_9356435	Original	hCoV-19^^England	Human	Lighthouse Lab in Milton Keynes	Wellcome Sanger Institute for the COVID-19 Genomics UK (COG-UK) Consortium	Davies	United Kingdom
>NSP15	hCoV-19/England/MILK-3465A68/2022	2022-01-24	EPI_ISL_9356428	Original	hCoV-19^^England	Human	Lighthouse Lab in Milton Keynes	Wellcome Sanger Institute for the COVID-19 Genomics UK (COG-UK) Consortium	Davies	United Kingdom
>NSP15	hCoV-19/Denmark/DCGC-342788/2022	2022-01-24	EPI_ISL_9410435	Original	hCoV-19^^Midtjylland	Human	Department of Bacteria	Statens Serum Institut Bioinformatics and Microbial Genomics	Matusevicius	Denmark
>NSP15	hCoV-19/Denmark/DCGC-342793/2022	2022-01-24	EPI_ISL_9410444	Original	hCoV-19^^Nordjylland	Human	Department of Bacteria	Statens Serum Institut Bioinformatics and Microbial Genomics	Matusevicius	Denmark
>NSP15	hCoV-19/France/ARA-CHUGA-2010097199/2022	2022-01-24	EPI_ISL_9423010	Original	hCoV-19^^Auvergne-Rhone-Alpes	Human	CHUGA-IBP-laboratoire de Virologiex	IBP-laboratoire de virologie	Jardin	France
>NSP15	hCoV-19/Denmark/DCGC-342611/2022	2022-01-24	EPI_ISL_9410112	Original	hCoV-19^^Nordjylland	Human	Department of Bacteria	Statens Serum Institut Bioinformatics and Microbial Genomics	Matusevicius	Denmark
>NSP15	hCoV-19/Denmark/DCGC-342428/2022	2022-01-24	EPI_ISL_9409502	Original	hCoV-19^^Nordjylland	Human	Department of Bacteria	Statens Serum Institut Bioinformatics and Microbial Genomics	Matusevicius	Denmark
>NSP15	hCoV-19/Denmark/DCGC-342325/2022	2022-01-24	EPI_ISL_9409204	Original	hCoV-19^^Midtjylland	Human	Department of Bacteria	Statens Serum Institut Bioinformatics and Microbial Genomics	Matusevicius	Denmark
>NSP15	hCoV-19/Belgium/UZA-UA-MI22040142/2022	2022-01-24	EPI_ISL_9431263	Original	hCoV-19^^Aartselaar	Human	Labo Klinische Biologie	Labo Klinische Biologie	Le Mercier	Belgium
>NSP15	hCoV-19/Moldova/Nr.6136/2022	2022-01-24	EPI_ISL_9437934	Original	hCoV-19^^Calarasi	Human	Virology Laboratory	Virology Laboratory	Cataraga	Moldova
>NSP15	hCoV-19/Italy/UMB-IZSGC-11612-1-6/2022	2022-01-24	EPI_ISL_9439381	Original	hCoV-19^^Umbria	Human	Azienda USL Umbria 2	Istituto Zooprofilattico Sperimentale dell\u2019Abruzzo e Molise \u201cG. Caporale\u201d	Lorusso	Italy
>NSP15	hCoV-19/Switzerland/SG-CLM-01244364/2022	2022-01-24	EPI_ISL_9440417	Original	hCoV-19^^St Gall	Human	Center for Laboratory Medicine	Center for Laboratory Medicine	Aitana	Switzerland
>NSP15	hCoV-19/Switzerland/BE-IFIK-6241-0527/2022	2022-01-24	EPI_ISL_9426232	Original	hCoV-19^^Bern	Human	Institute for Infectious Diseases	Institute for Infectious Diseases	Aitana	Switzerland
>NSP15	hCoV-19/USA/MA-CDCBI-CRSP_53DOSXAIHF4WIS53/2022	2022-01-24	EPI_ISL_9489884	Original	hCoV-19^^Massachusetts	Human	Broad Institute Clinical Research Sequencing Platform	Infectious Disease Program	Park	USA
>NSP15	hCoV-19/USA/MA-CDCBI-CRSP_JDZYKEKXCIXUHJBN/2022	2022-01-24	EPI_ISL_9490446	Original	hCoV-19^^Massachusetts	Human	Broad Institute Clinical Research Sequencing Platform	Infectious Disease Program	Park	USA
>NSP15	hCoV-19/USA/MA-CDCBI-CRSP_PYY5KAO5OSAJSDMJ/2022	2022-01-24	EPI_ISL_9490870	Original	hCoV-19^^Massachusetts	Human	Broad Institute Clinical Research Sequencing Platform	Infectious Disease Program	Park	USA
>NSP15	hCoV-19/Switzerland/GE-HUG-36913829/2022	2022-01-24	EPI_ISL_9512678	Original	hCoV-19^^Geneva	Human	University Hospitals of Geneva	HUG	Cordey	Switzerland
>NSP15	hCoV-19/Poland/PL_P394/2022	2022-01-24	EPI_ISL_9356804	Original	hCoV-19^^Warminsko-Mazurskie	Human	Diagnostyka. Laboratoria Medyczne.	1. ViroGenetics - BSL3 Laboratory of Virology	Gromowski	Poland
>NSP15	hCoV-19/Denmark/DCGC-340950/2022	2022-01-24	EPI_ISL_9363612	Original	hCoV-19^^Midtjylland	Human	Department of Bacteria	Statens Serum Institut Bioinformatics and Microbial Genomics	Matusevicius	Denmark
>NSP15	hCoV-19/Germany/SL-SU-10498285/2022	2022-01-24	EPI_ISL_9482454	Original	hCoV-19^^Saarland	Human	Virology	Epigenetics	Kattler	Germany
>NSP15	hCoV-19/Germany/SL-SU-10498269/2022	2022-01-24	EPI_ISL_9482448	Original	hCoV-19^^Saarland	Human	Virology	Epigenetics	Kattler	Germany
>NSP15	hCoV-19/Germany/SL-SU-10498284/2022	2022-01-24	EPI_ISL_9482453	Original	hCoV-19^^Saarland	Human	Virology	Epigenetics	Kattler	Germany
>NSP15	hCoV-19/USA/MA-CDCBI-CRSP_VZJHQL55DVR72ZXI/2022	2022-01-24	EPI_ISL_9481829	Original	hCoV-19^^Massachusetts	Human	Broad Institute Clinical Research Sequencing Platform	Infectious Disease Program	Park	USA
>NSP15	hCoV-19/Belgium/UZA-UA-CV8395177925/2022	2022-01-24	EPI_ISL_9479800	Original	hCoV-19^^Merksem	Human	Platform BIS UZA/UAntwerpen	Labo Klinische Biologie	Le Mercier	Belgium
>NSP15	hCoV-19/Sweden/01_SE100_22CS101031/2022	2022-01-24	EPI_ISL_9523512	Original	hCoV-19^^Stockholm	Human	Karolinska University Hospital Huddinge	Karolinska University Hospital	Normark	Sweden
>NSP15	hCoV-19/USA/MA-CDCBI-CRSP_E5OKJQGVFVOYBKLR/2022	2022-01-24	EPI_ISL_9574162	Original	hCoV-19^^Massachusetts	Human	Broad Institute Clinical Research Sequencing Platform	Infectious Disease Program	Park	USA
>NSP15	hCoV-19/France/GES-CERBAHC-01886534/2022	2022-01-24	EPI_ISL_9602977	Original	hCoV-19^^Grand Est	Human	B2A-LABORATOIRE D'ALTKIRCH	CERBA HealthCare	Rouini	France
>NSP15	hCoV-19/France/NAQ-HCL722000109601/2022	2022-01-24	EPI_ISL_9603371	Original	hCoV-19^^Nouvelle-Aquitaine	Human	LAM BIO 86 SITE DE CHAUMONT	CNR Virus des Infections Respiratoires - France SUD	Regue	France
>NSP15	hCoV-19/France/ARA-HCL022016065801/2022	2022-01-24	EPI_ISL_9601675	Original	hCoV-19^^Auvergne-Rhone-Alpes	Human	CNR Virus des Infections Respiratoires - France SUD	CNR Virus des Infections Respiratoires - France SUD	Regue	France
>NSP15	hCoV-19/Switzerland/BE-IFIK-220131_os_12/2022	2022-01-24	EPI_ISL_9599607	Original	hCoV-19^^Bern	Human	Institute for Infectious Diseases	Institute for Infectious Diseases	Aitana	Switzerland
>NSP15	hCoV-19/France/NAQ-HCL722000111701/2022	2022-01-24	EPI_ISL_9603420	Original	hCoV-19^^Nouvelle-Aquitaine	Human	LAM BIO 86 SITE DE CHAUMONT	CNR Virus des Infections Respiratoires - France SUD	Regue	France
>NSP15	hCoV-19/France/NAQ-HCL022018364601/2022	2022-01-24	EPI_ISL_9602216	Original	hCoV-19^^Nouvelle-Aquitaine	Human	BIOFFICE - LBM RAVEZIES	CNR Virus des Infections Respiratoires - France SUD	Regue	France
>NSP15	hCoV-19/Switzerland/VS-ICH-1100005251/2022	2022-01-24	EPI_ISL_9612101	Original	hCoV-19^^Wallis	Human	Valais Hospital	Valais Hospital	Aitana	Switzerland
>NSP15	hCoV-19/USA/AZ-ASU39058/2022	2022-01-24	EPI_ISL_9623502	Original	hCoV-19^^Arizona	Human	Arizona State University	Arizona State University	Holland	USA
>NSP15	hCoV-19/USA/ID-CDC-ASC210683235/2022	2022-01-24	EPI_ISL_9635792	Original	hCoV-19^^Idaho	Human	Aegis Sciences Corporation	Centers for Disease Control and Prevention Division of Viral Diseases	Howard	USA
>NSP15	hCoV-19/USA/MD-CDC-ASC210682566/2022	2022-01-24	EPI_ISL_9635844	Original	hCoV-19^^Maryland	Human	Aegis Sciences Corporation	Centers for Disease Control and Prevention Division of Viral Diseases	Howard	USA
>NSP15	hCoV-19/Lithuania/IBT-LSC-VU_r39_32/2022	2022-01-24	EPI_ISL_9663281	Original	hCoV-19^^Vilniaus apskr.	Human	UAB Diagnostikos laboratorija	Institute of Biotechnology	Vasionis	Lithuania
>NSP15	hCoV-19/USA/NY-PRL-2022_0128_06L14/2022	2022-01-24	EPI_ISL_9659872	Original	hCoV-19^^New York	Human	Pandemic Response Lab - NYC	Pandemic Response Lab	Fernandez Escapa	USA
>NSP15	hCoV-19/USA/NY-PRL-2022_0128_07A22/2022	2022-01-24	EPI_ISL_9659894	Original	hCoV-19^^New York	Human	Pandemic Response Lab - NYC	Pandemic Response Lab	Fernandez Escapa	USA
>NSP15	hCoV-19/USA/NY-PRL-2022_0128_07F22/2022	2022-01-24	EPI_ISL_9664110	Original	hCoV-19^^New York	Human	Pandemic Response Lab - NYC	Pandemic Response Lab	Fernandez Escapa	USA
>NSP15	hCoV-19/USA/NY-PRL-2022_0126_00J04/2022	2022-01-24	EPI_ISL_9660380	Original	hCoV-19^^New York	Human	Pandemic Response Lab - NYC	Pandemic Response Lab	Fernandez Escapa	USA
>NSP15	hCoV-19/France/PAC-CERBAHC-01888014/2022	2022-01-24	EPI_ISL_9703992	Original	hCoV-19^^Provence-Alpes-Cote d'Azur	Human	CERBALLIANCE COTE D'AZUR	CERBA HealthCare	Rouini	France
>NSP15	hCoV-19/USA/UT-UPHL-220204715671/2022	2022-01-24	EPI_ISL_9678045	Original	hCoV-19^^Utah	Human	Utah Public Health Laboratory	Utah Public Health Laboratory	Linares-Perdomo	USA
>NSP15	hCoV-19/Germany/NW-RKI-I-502039/2022	2022-01-24	EPI_ISL_9716927	Original	hCoV-19^^North Rhine-Westphalia	Human	Labor M\u00f6nchengladbach MVZ Dr. Stein + Kollegen GbR	Robert Koch Institute	Drechsel	Germany
>NSP15	hCoV-19/France/NAQ-HCL022018198501/2022	2022-01-24	EPI_ISL_9795991	Original	hCoV-19^^Nouvelle-Aquitaine	Human	LAM BIOPOLE ORTHEZ	CNR Virus des Infections Respiratoires - France SUD	Regue	France
>NSP15	hCoV-19/France/ARA-HCL022018764601/2022	2022-01-24	EPI_ISL_9796085	Original	hCoV-19^^Auvergne-Rhone-Alpes	Human	CENTRE HOSPITALIER PIERRE OUDOT	CNR Virus des Infections Respiratoires - France SUD	Regue	France
>NSP15	hCoV-19/Poland/PZH-UMB-11958/2022	2022-01-24	EPI_ISL_9712753	Original	hCoV-19^^Wielkopolskie	Human	Wojew\u00f3dzki Szpital Zespolony w Lesznie	1. Academic Center for Pathomorphological and Genetic-Molecular Diagnostics ltd	Baniecki	Poland
>NSP15	hCoV-19/Switzerland/VS-ETHZ-35960490/2022	2022-01-24	EPI_ISL_9773303	Original	hCoV-19^^Wallis	Human	Viollier AG	Department of Biosystems Science and Engineering	Aitana	Switzerland
>NSP15	hCoV-19/Switzerland/BL-ETHZ-35966421/2022	2022-01-24	EPI_ISL_9772069	Original	hCoV-19^^Basel-Landschaft	Human	Viollier AG	Department of Biosystems Science and Engineering	Aitana	Switzerland
>NSP15	hCoV-19/Switzerland/GE-ETHZ-35960997/2022	2022-01-24	EPI_ISL_9772118	Original	hCoV-19^^Geneva	Human	Viollier AG	Department of Biosystems Science and Engineering	Aitana	Switzerland
>NSP15	hCoV-19/Switzerland/SO-SRO-500007_3608/2022	2022-01-24	EPI_ISL_9763383	Original	hCoV-19^^Solothurn	Human	Spital Langenthal	Medizinische Klinik	Aitana	Switzerland
>NSP15	hCoV-19/France/IDF-CERBAHC-01973066/2022	2022-01-24	EPI_ISL_9797357	Original	hCoV-19^^Ile-de-France	Human	CERBALLIANCE IDF OUEST SITE LES CLAYES	CERBA HealthCare	Rouini	France
>NSP15	hCoV-19/Netherlands/GR-RIVM-85696/2022	2022-01-24	EPI_ISL_9776277	Original	hCoV-19^^Groningen	Human	Dutch COVID-19 response team	National Institute for Public Health and the Environment (RIVM)	Meijer	Netherlands
>NSP15	hCoV-19/France/NAQ-HCL022020377501/2022	2022-01-24	EPI_ISL_9796568	Original	hCoV-19^^Nouvelle-Aquitaine	Human	CENTRE HOSPITALIER NIORT	CNR Virus des Infections Respiratoires - France SUD	Regue	France
>NSP15	hCoV-19/Wales/PHWC-P8U8OO/2022	2022-01-24	EPI_ISL_9746785	Original	hCoV-19^^Wales	Human	Originating lab	Public Health Wales Microbiology Cardiff Wales Specialist Virology Centre	Moore	United Kingdom
>NSP15	hCoV-19/Wales/PHWC-P8WIAO/2022	2022-01-24	EPI_ISL_9749869	Original	hCoV-19^^Wales	Human	Originating lab	Public Health Wales Microbiology Cardiff Wales Specialist Virology Centre	Moore	United Kingdom
>NSP15	hCoV-19/Wales/PHWC-P8WUBB/2022	2022-01-24	EPI_ISL_9750261	Original	hCoV-19^^Wales	Human	Originating lab	Public Health Wales Microbiology Cardiff Wales Specialist Virology Centre	Moore	United Kingdom
>NSP15	hCoV-19/Wales/PHWC-P8WIP8/2022	2022-01-24	EPI_ISL_9749883	Original	hCoV-19^^Wales	Human	Originating lab	Public Health Wales Microbiology Cardiff Wales Specialist Virology Centre	Moore	United Kingdom
>NSP15	hCoV-19/Wales/PHWC-P8UG55/2022	2022-01-24	EPI_ISL_9747476	Original	hCoV-19^^Wales	Human	Originating lab	Public Health Wales Microbiology Cardiff Wales Specialist Virology Centre	Moore	United Kingdom
>NSP15	hCoV-19/Wales/PHWC-P8UEOX/2022	2022-01-24	EPI_ISL_9747170	Original	hCoV-19^^Wales	Human	Originating lab	Public Health Wales Microbiology Cardiff Wales Specialist Virology Centre	Moore	United Kingdom
>NSP15	hCoV-19/France/OCC-HCL722000127301/2022	2022-01-24	EPI_ISL_9798180	Original	hCoV-19^^Occitanie	Human	CENTRE HOSPITALIER RODEZ	CNR Virus des Infections Respiratoires - France SUD	Regue	France
>NSP15	hCoV-19/France/ARA-HCL722000117101/2022	2022-01-24	EPI_ISL_9798039	Original	hCoV-19^^Auvergne-Rhone-Alpes	Human	LABORATOIRE NOVELAB	CNR Virus des Infections Respiratoires - France SUD	Regue	France
>NSP15	hCoV-19/Wales/PHWC-P843HA/2022	2022-01-24	EPI_ISL_9815035	Original	hCoV-19^^Wales	Human	Originating lab	Public Health Wales Microbiology Cardiff Wales Specialist Virology Centre	Moore	United Kingdom
>NSP15	hCoV-19/Wales/PHWC-P845R8/2022	2022-01-24	EPI_ISL_9815096	Original	hCoV-19^^Wales	Human	Originating lab	Public Health Wales Microbiology Cardiff Wales Specialist Virology Centre	Moore	United Kingdom
>NSP15	hCoV-19/Wales/PHWC-P84ABO/2022	2022-01-24	EPI_ISL_9815185	Original	hCoV-19^^Wales	Human	Originating lab	Public Health Wales Microbiology Cardiff Wales Specialist Virology Centre	Moore	United Kingdom
>NSP15	hCoV-19/Wales/PHWC-P8HB1Y/2022	2022-01-24	EPI_ISL_9816607	Original	hCoV-19^^Wales	Human	Originating lab	Public Health Wales Microbiology Cardiff Wales Specialist Virology Centre	Moore	United Kingdom
>NSP15	hCoV-19/Wales/PHWC-P8HDEU/2022	2022-01-24	EPI_ISL_9816671	Original	hCoV-19^^Wales	Human	Originating lab	Public Health Wales Microbiology Cardiff Wales Specialist Virology Centre	Moore	United Kingdom
>NSP15	hCoV-19/Wales/PHWC-P8HDUH/2022	2022-01-24	EPI_ISL_9816685	Original	hCoV-19^^Wales	Human	Originating lab	Public Health Wales Microbiology Cardiff Wales Specialist Virology Centre	Moore	United Kingdom
>NSP15	hCoV-19/Wales/PHWC-P8HEIU/2022	2022-01-24	EPI_ISL_9816703	Original	hCoV-19^^Wales	Human	Originating lab	Public Health Wales Microbiology Cardiff Wales Specialist Virology Centre	Moore	United Kingdom
>NSP15	hCoV-19/Wales/PHWC-P8HN7J/2022	2022-01-24	EPI_ISL_9816872	Original	hCoV-19^^Wales	Human	Originating lab	Public Health Wales Microbiology Cardiff Wales Specialist Virology Centre	Moore	United Kingdom
>NSP15	hCoV-19/Wales/PHWC-P8HN9F/2022	2022-01-24	EPI_ISL_9816873	Original	hCoV-19^^Wales	Human	Originating lab	Public Health Wales Microbiology Cardiff Wales Specialist Virology Centre	Moore	United Kingdom
>NSP15	hCoV-19/Wales/PHWC-P8HNW5/2022	2022-01-24	EPI_ISL_9816891	Original	hCoV-19^^Wales	Human	Originating lab	Public Health Wales Microbiology Cardiff Wales Specialist Virology Centre	Moore	United Kingdom
>NSP15	hCoV-19/Wales/PHWC-P8HU1Q/2022	2022-01-24	EPI_ISL_9817030	Original	hCoV-19^^Wales	Human	Originating lab	Public Health Wales Microbiology Cardiff Wales Specialist Virology Centre	Moore	United Kingdom
>NSP15	hCoV-19/Wales/PHWC-P8HYPC/2022	2022-01-24	EPI_ISL_9817127	Original	hCoV-19^^Wales	Human	Originating lab	Public Health Wales Microbiology Cardiff Wales Specialist Virology Centre	Moore	United Kingdom
>NSP15	hCoV-19/Poland/Kce-727/2022	2022-01-25	EPI_ISL_9274139	Original	hCoV-19^^Slask	Human	Medyczne Laboratorium Diagnostyczne	Wojew\u00f3dzka Stacja Sanitarno-Epidemiologiczna w Katowicach	Rozwadowska	Poland
>NSP15	hCoV-19/Israel/ICH-741116427/2022	2022-01-25	EPI_ISL_9379166	Original	hCoV-19^^Israel	Human	Clinical Microbiology Laboratory	Clinical Microbiology Laboratory	Levytskyi	Israel
>NSP15	hCoV-19/Israel/ICH-741116530/2022	2022-01-25	EPI_ISL_9379351	Original	hCoV-19^^Israel	Human	Clinical Microbiology Laboratory	Clinical Microbiology Laboratory	Levytskyi	Israel
>NSP15	hCoV-19/Denmark/DCGC-341270/2022	2022-01-25	EPI_ISL_9364733	Original	hCoV-19^^Hovedstaden	Human	Department of Bacteria	Statens Serum Institut Bioinformatics and Microbial Genomics	Matusevicius	Denmark
>NSP15	hCoV-19/Poland/Kce-854/2022	2022-01-25	EPI_ISL_9404742	Original	hCoV-19^^Slask	Human	Medyczne Laboratorium Diagnostyczne VITO-MED Sp. z o. o.	Wojew\u00f3dzka Stacja Sanitarno-Epidemiologiczna w Katowicach	Rozwadowska	Poland
>NSP15	hCoV-19/Denmark/DCGC-344761/2022	2022-01-25	EPI_ISL_9451184	Original	hCoV-19^^Hovedstaden	Human	Department of Bacteria	Statens Serum Institut Bioinformatics and Microbial Genomics	Matusevicius	Denmark
>NSP15	hCoV-19/England/MILK-3434956/2022	2022-01-25	EPI_ISL_9442100	Original	hCoV-19^^England	Human	Lighthouse Lab in Milton Keynes	Wellcome Sanger Institute for the COVID-19 Genomics UK (COG-UK) Consortium	Davies	United Kingdom
>NSP15	hCoV-19/Denmark/DCGC-345068/2022	2022-01-25	EPI_ISL_9452227	Original	hCoV-19^^Nordjylland	Human	Department of Bacteria	Statens Serum Institut Bioinformatics and Microbial Genomics	Matusevicius	Denmark
>NSP15	hCoV-19/England/MILK-3431D11/2022	2022-01-25	EPI_ISL_9450094	Original	hCoV-19^^England	Human	Lighthouse Lab in Milton Keynes	Wellcome Sanger Institute for the COVID-19 Genomics UK (COG-UK) Consortium	Davies	United Kingdom
>NSP15	hCoV-19/USA/GA-GPHL-626/2022	2022-01-25	EPI_ISL_9473642	Original	hCoV-19^^Georgia	Human	GA Department of Public Health	GA Department of Public Health	Parrott	USA
>NSP15	hCoV-19/Israel/ICH-741116785/2022	2022-01-25	EPI_ISL_9489003	Original	hCoV-19^^Israel	Human	Clinical Microbiology Laboratory	Clinical Microbiology Laboratory	Levytskyi	Israel
>NSP15	hCoV-19/Israel/ICH-741116704/2022	2022-01-25	EPI_ISL_9488939	Original	hCoV-19^^Israel	Human	Clinical Microbiology Laboratory	Clinical Microbiology Laboratory	Levytskyi	Israel
>NSP15	hCoV-19/Switzerland/GE-HUG-36923926/2022	2022-01-25	EPI_ISL_9512796	Original	hCoV-19^^Geneva	Human	University Hospitals of Geneva	HUG	Cordey	Switzerland
>NSP15	hCoV-19/France/BRE-2201560576/2022	2022-01-25	EPI_ISL_9514548	Original	hCoV-19^^Bretagne	Human	CHU BREST	laboratoire de Virologie CHRU Brest	Bargain	France
>NSP15	hCoV-19/Belgium/IPG-1226/2022	2022-01-25	EPI_ISL_9514478	Original	hCoV-19^^Wallonie	Human	9 CHEMIN DE LA RAMEE	Institut de Pathologie et Genetique (IPG)	L\u00e9onard	Belgium
>NSP15	hCoV-19/USA/ND-NDDH-10488/2022	2022-01-25	EPI_ISL_9352147	Original	hCoV-19^^North Dakota	Human	North Dakota Department of Health	North Dakota Department of Health	Wingerter	USA
>NSP15	hCoV-19/Germany/SL-SU-10498432/2022	2022-01-25	EPI_ISL_9482470	Original	hCoV-19^^Saarland	Human	Virology	Epigenetics	Kattler	Germany
>NSP15	hCoV-19/Belgium/MBLG-CTMAPF26858397/2022	2022-01-25	EPI_ISL_9515313	Original	hCoV-19^^Brussels	Human	Cliniques universitaires Saint-Luc	UCLouvain/IREC/MBLG-CTMA	Bearzatto	Belgium
>NSP15	hCoV-19/Switzerland/GE-DIA-011441792301/2022	2022-01-25	EPI_ISL_9561932	Original	hCoV-19^^Geneva	Human	Dianalabs SA	Genesupport	Araud	Switzerland
>NSP15	hCoV-19/Switzerland/GE-DIA-011441792801/2022	2022-01-25	EPI_ISL_9561933	Original	hCoV-19^^Geneva	Human	Dianalabs SA	Genesupport	Araud	Switzerland
>NSP15	hCoV-19/USA/CT-JAX-JAX-2205-01-015/2022	2022-01-25	EPI_ISL_9627464	Original	hCoV-19^^Connecticut	Human	The Jackson Laboratory	The Jackson Laboratory	Long	USA
>NSP15	hCoV-19/USA/CT-JAX-JAX-2205-01-014/2022	2022-01-25	EPI_ISL_9627463	Original	hCoV-19^^Connecticut	Human	The Jackson Laboratory	The Jackson Laboratory	Long	USA
>NSP15	hCoV-19/USA/CT-JAX-JAX-2205-01-048/2022	2022-01-25	EPI_ISL_9627497	Original	hCoV-19^^Connecticut	Human	The Jackson Laboratory	The Jackson Laboratory	Long	USA
>NSP15	hCoV-19/USA/CT-JAX-JAX-2205-02-143/2022	2022-01-25	EPI_ISL_9631451	Original	hCoV-19^^Connecticut	Human	The Jackson Laboratory	The Jackson Laboratory	Long	USA
>NSP15	hCoV-19/USA/CT-JAX-JAX-2205-02-144/2022	2022-01-25	EPI_ISL_9631452	Original	hCoV-19^^Connecticut	Human	The Jackson Laboratory	The Jackson Laboratory	Long	USA
>NSP15	hCoV-19/USA/CT-JAX-JAX-2205-02-141/2022	2022-01-25	EPI_ISL_9631449	Original	hCoV-19^^Connecticut	Human	The Jackson Laboratory	The Jackson Laboratory	Long	USA
>NSP15	hCoV-19/USA/WV-CDC-ASC210542625/2022	2022-01-25	EPI_ISL_9636054	Original	hCoV-19^^West Virginia	Human	Aegis Sciences Corporation	Centers for Disease Control and Prevention Division of Viral Diseases	Howard	USA
>NSP15	hCoV-19/USA/WV-CDC-ASC210542624/2022	2022-01-25	EPI_ISL_9636053	Original	hCoV-19^^West Virginia	Human	Aegis Sciences Corporation	Centers for Disease Control and Prevention Division of Viral Diseases	Howard	USA
>NSP15	hCoV-19/Belgium/UZA-UA-2816208700/2022	2022-01-25	EPI_ISL_9663466	Original	hCoV-19^^Schoten	Human	Centrum voor Medische Analyse	Labo Klinische Biologie	Le Mercier	Belgium
>NSP15	hCoV-19/Lithuania/MR-LUHS-33-34/2022	2022-01-25	EPI_ISL_9663389	Original	hCoV-19^^Kauno apskr.	Human	UAB Diagnostikos laboratorija	Lithuanian University of Health Sciences	Vasionis	Lithuania
>NSP15	hCoV-19/USA/PA-Curative-192788/2022	2022-01-25	EPI_ISL_9671048	Original	hCoV-19^^Pennsylvania	Human	Curative Labs	Curative Labs	Ignacio Espiniza	USA
>NSP15	hCoV-19/Germany/RP-RKI-I-499931/2022	2022-01-25	EPI_ISL_9715456	Original	hCoV-19^^Rhineland-Palatinate	Human	SYNLAB MVZ Trier	Robert Koch Institute	Drechsel	Germany
>NSP15	hCoV-19/Germany/RP-RKI-I-499928/2022	2022-01-25	EPI_ISL_9715453	Original	hCoV-19^^Rhineland-Palatinate	Human	SYNLAB MVZ Trier	Robert Koch Institute	Drechsel	Germany
>NSP15	hCoV-19/Germany/RP-RKI-I-499910/2022	2022-01-25	EPI_ISL_9715435	Original	hCoV-19^^Rhineland-Palatinate	Human	SYNLAB MVZ Trier	Robert Koch Institute	Drechsel	Germany
>NSP15	hCoV-19/Germany/NW-RKI-I-499803/2022	2022-01-25	EPI_ISL_9714400	Original	hCoV-19^^North Rhine-Westphalia	Human	Universit\u00e4tsklinikum M\u00fcnster Institut f\u00fcr Virologie	Robert Koch Institute	Drechsel	Germany
>NSP15	hCoV-19/Germany/BW-RKI-I-504389/2022	2022-01-25	EPI_ISL_9720118	Original	hCoV-19^^Baden-Wurttemberg	Human	SYNLAB MVZ Leinfelden-Echterdingen	Robert Koch Institute	Drechsel	Germany
>NSP15	hCoV-19/Netherlands/GE-RIVM-85835/2022	2022-01-25	EPI_ISL_9776416	Original	hCoV-19^^Gelderland	Human	Dutch COVID-19 response team	National Institute for Public Health and the Environment (RIVM)	Meijer	Netherlands
>NSP15	hCoV-19/Wales/PHWC-P8WHPY/2022	2022-01-25	EPI_ISL_9749853	Original	hCoV-19^^Wales	Human	Originating lab	Public Health Wales Microbiology Cardiff Wales Specialist Virology Centre	Moore	United Kingdom
>NSP15	hCoV-19/Wales/PHWC-P8WW8W/2022	2022-01-25	EPI_ISL_9750305	Original	hCoV-19^^Wales	Human	Originating lab	Public Health Wales Microbiology Cardiff Wales Specialist Virology Centre	Moore	United Kingdom
>NSP15	hCoV-19/Netherlands/LI-MUMC-5108/2022	2022-01-25	EPI_ISL_9751614	Original	hCoV-19^^Limburg	Human	Dutch COVID-19 response team	Medical Microbiology	Dingemans	Netherlands
>NSP15	hCoV-19/USA/RI-CDCBI-RIDOH_6WSYHKH6NKY2XU5Q/2022	2022-01-25	EPI_ISL_9810948	Original	hCoV-19^^Rhode Island	Human	Rhode Island Department of Health	Infectious Disease Program	Park	USA
>NSP15	hCoV-19/Wales/PHWC-P8HXZE/2022	2022-01-25	EPI_ISL_9817106	Original	hCoV-19^^Wales	Human	Originating lab	Public Health Wales Microbiology Cardiff Wales Specialist Virology Centre	Moore	United Kingdom
>NSP15	hCoV-19/Slovakia/run220126_RUVZ_TN-22-0138/2022	2022-01-26	EPI_ISL_9306964	Original	hCoV-19^^Myjava	Human	Public Health Authority of the Slovak Republic	Regional Public Health Authority with the seat in Tren\u010d\u00edn	Mi\u0161enko	Slovakia
>NSP15	hCoV-19/England/MILK-344AE30/2022	2022-01-26	EPI_ISL_9374240	Original	hCoV-19^^England	Human	Lighthouse Lab in Milton Keynes	Wellcome Sanger Institute for the COVID-19 Genomics UK (COG-UK) Consortium	Davies	United Kingdom
>NSP15	hCoV-19/Belgium/AZDelta-2203-28188/2022	2022-01-26	EPI_ISL_9387573	Original	hCoV-19^^Ichtegem	Human	AZDelta	AZ Delta Medical Laboratories in Roeselare	Martens	Belgium
>NSP15	hCoV-19/Belgium/AZDelta-2203-32961/2022	2022-01-26	EPI_ISL_9387834	Original	hCoV-19^^Menen	Human	AZDelta	AZ Delta Medical Laboratories in Roeselare	Martens	Belgium
>NSP15	hCoV-19/Belgium/AZDelta-2203-33013/2022	2022-01-26	EPI_ISL_9387859	Original	hCoV-19^^Roeselare	Human	AZDelta	AZ Delta Medical Laboratories in Roeselare	Martens	Belgium
>NSP15	hCoV-19/Belgium/AZDelta-2203-33224/2022	2022-01-26	EPI_ISL_9387854	Original	hCoV-19^^Roeselare	Human	AZDelta	AZ Delta Medical Laboratories in Roeselare	Martens	Belgium
>NSP15	hCoV-19/England/MILK-344D583/2022	2022-01-26	EPI_ISL_9359179	Original	hCoV-19^^England	Human	Lighthouse Lab in Milton Keynes	Wellcome Sanger Institute for the COVID-19 Genomics UK (COG-UK) Consortium	Davies	United Kingdom
>NSP15	hCoV-19/USA/AZ-ASU38593/2022	2022-01-26	EPI_ISL_9430592	Original	hCoV-19^^Arizona	Human	Arizona State University	Arizona State University	Holland	USA
>NSP15	hCoV-19/USA/NY-NYULH5604/2022	2022-01-26	EPI_ISL_9441005	Original	hCoV-19^^New York	Human	NYU Langone Health	Departments of Pathology and Medicine	Marier	USA
>NSP15	hCoV-19/Denmark/DCGC-345766/2022	2022-01-26	EPI_ISL_9454513	Original	hCoV-19^^Midtjylland	Human	Department of Bacteria	Statens Serum Institut Bioinformatics and Microbial Genomics	Matusevicius	Denmark
>NSP15	hCoV-19/Israel/ICH-741116818/2022	2022-01-26	EPI_ISL_9489029	Original	hCoV-19^^Israel	Human	Clinical Microbiology Laboratory	Clinical Microbiology Laboratory	Levytskyi	Israel
>NSP15	hCoV-19/USA/MA-CDCBI-CRSP_YNKVY55Y36O52Y6F/2022	2022-01-26	EPI_ISL_9490602	Original	hCoV-19^^Massachusetts	Human	Broad Institute Clinical Research Sequencing Platform	Infectious Disease Program	Park	USA
>NSP15	hCoV-19/Denmark/DCGC-347426/2022	2022-01-26	EPI_ISL_9500439	Original	hCoV-19^^Midtjylland	Human	Department of Bacteria	Statens Serum Institut Bioinformatics and Microbial Genomics	Matusevicius	Denmark
>NSP15	hCoV-19/Switzerland/GE-HUG-36941017/2022	2022-01-26	EPI_ISL_9512820	Original	hCoV-19^^Geneva	Human	University Hospitals of Geneva	HUG	Cordey	Switzerland
>NSP15	hCoV-19/USA/ND-NDDH-10449/2022	2022-01-26	EPI_ISL_9349122	Original	hCoV-19^^North Dakota	Human	North Dakota Department of Health	North Dakota Department of Health	Wingerter	USA
>NSP15	hCoV-19/Canada/NB-CHUDGLD-260122-MM00073R/2022	2022-01-26	EPI_ISL_9474492	Original	hCoV-19^^New Brunswick	Human	New Brunswick - Vitalite Health Network	New Brunswick - Vitalite Health Network	Lyons	Canada
>NSP15	hCoV-19/Denmark/DCGC-348048/2022	2022-01-26	EPI_ISL_9504912	Original	hCoV-19^^Midtjylland	Human	Department of Bacteria	Statens Serum Institut Bioinformatics and Microbial Genomics	Matusevicius	Denmark
>NSP15	hCoV-19/USA/NY-NYCPHL-010303/2022	2022-01-26	EPI_ISL_9549768	Original	hCoV-19^^New York	Human	DOHMH Morrisania	New York City Public Health Laboratory	Wang	USA
>NSP15	hCoV-19/England/LSPA-3499342/2022	2022-01-26	EPI_ISL_9558251	Original	hCoV-19^^England	Human	Rosalind Franklin Laboratory	Wellcome Sanger Institute for the COVID-19 Genomics UK (COG-UK) Consortium	Davies	United Kingdom
>NSP15	hCoV-19/England/LSPA-3496DDE/2022	2022-01-26	EPI_ISL_9560078	Original	hCoV-19^^England	Human	Rosalind Franklin Laboratory	Wellcome Sanger Institute for the COVID-19 Genomics UK (COG-UK) Consortium	Davies	United Kingdom
>NSP15	hCoV-19/England/LSPA-34C54FF/2022	2022-01-26	EPI_ISL_9582412	Original	hCoV-19^^England	Human	Rosalind Franklin Laboratory	Wellcome Sanger Institute for the COVID-19 Genomics UK (COG-UK) Consortium	Davies	United Kingdom
>NSP15	hCoV-19/Switzerland/VS-ICH-2220180578/2022	2022-01-26	EPI_ISL_9612128	Original	hCoV-19^^Wallis	Human	Valais Hospital	Valais Hospital	Aitana	Switzerland
>NSP15	hCoV-19/USA/CT-JAX-JAX-2205-01-068/2022	2022-01-26	EPI_ISL_9627517	Original	hCoV-19^^Connecticut	Human	The Jackson Laboratory	The Jackson Laboratory	Long	USA
>NSP15	hCoV-19/USA/WA-PHL-012778/2022	2022-01-26	EPI_ISL_9629201	Original	hCoV-19^^Washington	Human	Washington State Department of Health Public Health Laboratories	Washington State Department of Health Public Health Laboratories	Halstead	USA
>NSP15	hCoV-19/Netherlands/NH-inBiome-210772/2022	2022-01-26	EPI_ISL_9616302	Original	hCoV-19^^Noord-Holland	Human	Pubic Health Laboratory	inBiome	Bos	Netherlands
>NSP15	hCoV-19/Belgium/UZA-UA-CV8405255316/2022	2022-01-26	EPI_ISL_9663535	Original	hCoV-19^^Borgerhout	Human	Platform BIS UZA/UAntwerpen	Labo Klinische Biologie	Le Mercier	Belgium
>NSP15	hCoV-19/USA/KS-KHEL-9649/2022	2022-01-26	EPI_ISL_9705388	Original	hCoV-19^^Kansas	Human	Kansas Health and Environmental Lab	Kansas Health and Environmental Lab	Grose	USA
>NSP15	hCoV-19/Germany/BW-RKI-I-501421/2022	2022-01-26	EPI_ISL_9716659	Original	hCoV-19^^Baden-Wurttemberg	Human	MVZ Labor Dr. Limbach & Kollegen GbR	Robert Koch Institute	Drechsel	Germany
>NSP15	hCoV-19/Germany/BW-RKI-I-502172/2022	2022-01-26	EPI_ISL_9717056	Original	hCoV-19^^Baden-Wurttemberg	Human	Landesgesundheitsamt Baden-W\u00fcrttemberg	Robert Koch Institute	Drechsel	Germany
>NSP15	hCoV-19/Germany/BW-RKI-I-502177/2022	2022-01-26	EPI_ISL_9717061	Original	hCoV-19^^Baden-Wurttemberg	Human	Landesgesundheitsamt Baden-W\u00fcrttemberg	Robert Koch Institute	Drechsel	Germany
>NSP15	hCoV-19/Germany/NW-RKI-I-502992/2022	2022-01-26	EPI_ISL_9718739	Original	hCoV-19^^North Rhine-Westphalia	Human	Medizinische Laboratorien D\u00fcsseldorf	Robert Koch Institute	Drechsel	Germany
>NSP15	hCoV-19/Germany/RP-RKI-I-504402/2022	2022-01-26	EPI_ISL_9720131	Original	hCoV-19^^Rhineland-Palatinate	Human	SYNLAB MVZ Trier	Robert Koch Institute	Drechsel	Germany
>NSP15	hCoV-19/Germany/RP-RKI-I-504664/2022	2022-01-26	EPI_ISL_9720387	Original	hCoV-19^^Rhineland-Palatinate	Human	SYNLAB MVZ Trier	Robert Koch Institute	Drechsel	Germany
>NSP15	hCoV-19/Germany/RP-RKI-I-505389/2022	2022-01-26	EPI_ISL_9723293	Original	hCoV-19^^Rhineland-Palatinate	Human	SYNLAB MVZ Trier	Robert Koch Institute	Drechsel	Germany
>NSP15	hCoV-19/Italy/VEN-IZSVe-22RS8039-5_PD/2022	2022-01-26	EPI_ISL_9713739	Original	hCoV-19^^Veneto	Human	AOPD	Istituto Zooprofilattico Sperimentale delle Venezie	Quaranta	Italy
>NSP15	hCoV-19/Croatia/27307/2022	2022-01-26	EPI_ISL_9739270	Original	hCoV-19^^The City of Zagreb	Human	Klinika za infektivne bolesti \Dr. Fran Mihaljevi\u0107\	Hrvatski zavod za javno zdravstvo	Juri\u0107	Croatia
>NSP15	hCoV-19/USA/NY-NYULH5685/2022	2022-01-26	EPI_ISL_9710297	Original	hCoV-19^^New York	Human	NYU Langone Health	Departments of Pathology and Medicine	Marier	USA
>NSP15	hCoV-19/Switzerland/SO-ETHZ-36035715/2022	2022-01-26	EPI_ISL_9773272	Original	hCoV-19^^Solothurn	Human	Viollier AG	Department of Biosystems Science and Engineering	Aitana	Switzerland
>NSP15	hCoV-19/Switzerland/SO-ETHZ-36035769/2022	2022-01-26	EPI_ISL_9772836	Original	hCoV-19^^Solothurn	Human	Viollier AG	Department of Biosystems Science and Engineering	Aitana	Switzerland
>NSP15	hCoV-19/Switzerland/AG-ETHZ-36015728/2022	2022-01-26	EPI_ISL_9771770	Original	hCoV-19^^Aargau	Human	Viollier AG	Department of Biosystems Science and Engineering	Aitana	Switzerland
>NSP15	hCoV-19/Switzerland/BE-SRO-500007_4902/2022	2022-01-26	EPI_ISL_9763278	Original	hCoV-19^^Bern	Human	Spital Langenthal	Medizinische Klinik	Aitana	Switzerland
>NSP15	hCoV-19/Italy/VEN-IZSVe-22RS8039-4_PD/2022	2022-01-26	EPI_ISL_9713740	Original	hCoV-19^^Veneto	Human	AOPD	Istituto Zooprofilattico Sperimentale delle Venezie	Quaranta	Italy
>NSP15	hCoV-19/Poland/1464WSN2022_wsseol/2022	2022-01-26	EPI_ISL_9752461	Original	hCoV-19^^Warminsko-Mazurskie	Human	WSSE w Olsztynie	Wojewodzka Stacja Sanitarno-Epidemiologiczna w Olsztynie	Doli\u0144ska	Poland
>NSP15	hCoV-19/Wales/NORT-YB633S/2022	2022-01-26	EPI_ISL_9812648	Original	hCoV-19^^Wales	Human	Northumbria University / South Tees Hospitals NHS Foundation Trust / North Cumbria Integrated Care NHS Foundation Trust / North Tees and Hartlepool NHS Foundation Tru
>NSP15	hCoV-19/Wales/PHWC-P873UR/2022	2022-01-26	EPI_ISL_9815844	Original	hCoV-19^^Wales	Human	Originating lab	Public Health Wales Microbiology Cardiff Wales Specialist Virology Centre	Moore	United Kingdom
>NSP15	hCoV-19/Belgium/AZDelta-2204-03742/2022	2022-01-27	EPI_ISL_9387754	Original	hCoV-19^^Kortemark	Human	AZDelta	AZ Delta Medical Laboratories in Roeselare	Martens	Belgium
>NSP15	hCoV-19/Belgium/AZDelta-2204-03979/2022	2022-01-27	EPI_ISL_9387787	Original	hCoV-19^^Roeselare	Human	AZDelta	AZ Delta Medical Laboratories in Roeselare	Martens	Belgium
>NSP15	hCoV-19/England/MILK-3460256/2022	2022-01-27	EPI_ISL_9360338	Original	hCoV-19^^England	Human	Lighthouse Lab in Milton Keynes	Wellcome Sanger Institute for the COVID-19 Genomics UK (COG-UK) Consortium	Davies	United Kingdom
>NSP15	hCoV-19/England/MILK-34600B6/2022	2022-01-27	EPI_ISL_9360007	Original	hCoV-19^^England	Human	Lighthouse Lab in Milton Keynes	Wellcome Sanger Institute for the COVID-19 Genomics UK (COG-UK) Consortium	Davies	United Kingdom
>NSP15	hCoV-19/England/MILK-3456772/2022	2022-01-27	EPI_ISL_9358561	Original	hCoV-19^^England	Human	Lighthouse Lab in Milton Keynes	Wellcome Sanger Institute for the COVID-19 Genomics UK (COG-UK) Consortium	Davies	United Kingdom
>NSP15	hCoV-19/England/MILK-34563C9/2022	2022-01-27	EPI_ISL_9358800	Original	hCoV-19^^England	Human	Lighthouse Lab in Milton Keynes	Wellcome Sanger Institute for the COVID-19 Genomics UK (COG-UK) Consortium	Davies	United Kingdom
>NSP15	hCoV-19/England/MILK-3450C5B/2022	2022-01-27	EPI_ISL_9356878	Original	hCoV-19^^England	Human	Lighthouse Lab in Milton Keynes	Wellcome Sanger Institute for the COVID-19 Genomics UK (COG-UK) Consortium	Davies	United Kingdom
>NSP15	hCoV-19/Scotland/QEUH-34655FE/2022	2022-01-27	EPI_ISL_9398537	Original	hCoV-19^^Scotland	Human	Lighthouse Lab in Glasgow	Wellcome Sanger Institute for the COVID-19 Genomics UK (COG-UK) Consortium	Davies	United Kingdom
>NSP15	hCoV-19/England/PLYM-3470F3E/2022	2022-01-27	EPI_ISL_9445178	Original	hCoV-19^^England	Human	Lighthouse Laboratory Plymouth	Wellcome Sanger Institute for the COVID-19 Genomics UK (COG-UK) Consortium	Davies	United Kingdom
>NSP15	hCoV-19/Belgium/AZDelta-2204-09021/2022	2022-01-27	EPI_ISL_9469919	Original	hCoV-19^^Lichtervelde	Human	AZDelta	AZ Delta Medical Laboratories in Roeselare	Martens	Belgium
>NSP15	hCoV-19/Belgium/Jessa_11-2204-005994ZOL/2022	2022-01-27	EPI_ISL_9353790	Original	hCoV-19^^Limburg	Human	Ziekenhuis Oost-Limburg	Jessa	Maes	Belgium
>NSP15	hCoV-19/Belgium/Jessa_11-2204-005981ZOL/2022	2022-01-27	EPI_ISL_9353787	Original	hCoV-19^^Limburg	Human	Ziekenhuis Oost-Limburg	Jessa	Maes	Belgium
>NSP15	hCoV-19/Belgium/Jessa_11-2204-005974ZOL/2022	2022-01-27	EPI_ISL_9353776	Original	hCoV-19^^Limburg	Human	Ziekenhuis Oost-Limburg	Jessa	Maes	Belgium
>NSP15	hCoV-19/Belgium/Jessa_11-2204-005976ZOL/2022	2022-01-27	EPI_ISL_9353784	Original	hCoV-19^^Limburg	Human	Ziekenhuis Oost-Limburg	Jessa	Maes	Belgium
>NSP15	hCoV-19/Belgium/Jessa_11-2204-005987ZOL/2022	2022-01-27	EPI_ISL_9353779	Original	hCoV-19^^Limburg	Human	Ziekenhuis Oost-Limburg	Jessa	Maes	Belgium
>NSP15	hCoV-19/Belgium/Jessa_11-2204-005972ZOL/2022	2022-01-27	EPI_ISL_9353774	Original	hCoV-19^^Limburg	Human	Ziekenhuis Oost-Limburg	Jessa	Maes	Belgium
>NSP15	hCoV-19/Belgium/Jessa_11-2204-005969ZOL/2022	2022-01-27	EPI_ISL_9353772	Original	hCoV-19^^Limburg	Human	Ziekenhuis Oost-Limburg	Jessa	Maes	Belgium
>NSP15	hCoV-19/Belgium/Jessa_11-2204-005971ZOL/2022	2022-01-27	EPI_ISL_9353773	Original	hCoV-19^^Limburg	Human	Ziekenhuis Oost-Limburg	Jessa	Maes	Belgium
>NSP15	hCoV-19/England/MILK-3465E02/2022	2022-01-27	EPI_ISL_9356576	Original	hCoV-19^^England	Human	Lighthouse Lab in Milton Keynes	Wellcome Sanger Institute for the COVID-19 Genomics UK (COG-UK) Consortium	Davies	United Kingdom
>NSP15	hCoV-19/England/MILK-3443435/2022	2022-01-27	EPI_ISL_9363380	Original	hCoV-19^^England	Human	Lighthouse Lab in Milton Keynes	Wellcome Sanger Institute for the COVID-19 Genomics UK (COG-UK) Consortium	Davies	United Kingdom
>NSP15	hCoV-19/England/LSPA-349115F/2022	2022-01-27	EPI_ISL_9506208	Original	hCoV-19^^England	Human	Rosalind Franklin Laboratory	Wellcome Sanger Institute for the COVID-19 Genomics UK (COG-UK) Consortium	Davies	United Kingdom
>NSP15	hCoV-19/Denmark/DCGC-350213/2022	2022-01-27	EPI_ISL_9568074	Original	hCoV-19^^Hovedstaden	Human	Department of Bacteria	Statens Serum Institut Bioinformatics and Microbial Genomics	Matusevicius	Denmark
>NSP15	hCoV-19/USA/MA-CDCBI-CRSP_3U66KO6QW26FEEOW/2022	2022-01-27	EPI_ISL_9573569	Original	hCoV-19^^Massachusetts	Human	Broad Institute Clinical Research Sequencing Platform	Infectious Disease Program	Park	USA
>NSP15	hCoV-19/England/LSPA-34EEC07/2022	2022-01-27	EPI_ISL_9621058	Original	hCoV-19^^England	Human	Rosalind Franklin Laboratory	Wellcome Sanger Institute for the COVID-19 Genomics UK (COG-UK) Consortium	Davies	United Kingdom
>NSP15	hCoV-19/Belgium/CHUNamur13993982/2022	2022-01-27	EPI_ISL_9619031	Original	hCoV-19^^Namur	Human	CHU UCL Namur	Plateforme de testing Namuroise	Degosserie	Belgium
>NSP15	hCoV-19/Israel/SMC-7041136/2022	2022-01-27	EPI_ISL_9658017	Original	hCoV-19^^Israel	Human	Shamir Medical Center (Asaf Harofe)	Shamir Medical Center (Asaf Harofe)	Sorek Abramovich	Israel
>NSP15	hCoV-19/Israel/SMC-7040814/2022	2022-01-27	EPI_ISL_9657301	Original	hCoV-19^^Israel	Human	Shamir Medical Center (Asaf Harofe)	Shamir Medical Center (Asaf Harofe)	Sorek Abramovich	Israel
>NSP15	hCoV-19/USA/NJ-CDC-IBX062463943584/2022	2022-01-27	EPI_ISL_9667423	Original	hCoV-19^^New Jersey	Human	Infinity Biologix	Centers for Disease Control and Prevention Division of Viral Diseases	Howard	USA
>NSP15	hCoV-19/USA/VA-CDC-ASC210684647/2022	2022-01-27	EPI_ISL_9667555	Original	hCoV-19^^Virginia	Human	Aegis Sciences Corporation	Centers for Disease Control and Prevention Division of Viral Diseases	Howard	USA
>NSP15	hCoV-19/Spain/CT-HUGTiPM076TF1E2/2022	2022-01-27	EPI_ISL_9678320	Original	hCoV-19^^Catalunya	Human	Microbiology Department	Can Ruti SARS-CoV-2 Sequencing Hub (HUGTiP/IrsiCaixa/IGTP)	Noguera-Julian	Spain
>NSP15	hCoV-19/Germany/NW-RKI-I-504326/2022	2022-01-27	EPI_ISL_9720056	Original	hCoV-19^^North Rhine-Westphalia	Human	Helios Universit\u00e4tsklinikum Wuppertal	Robert Koch Institute	Drechsel	Germany
>NSP15	hCoV-19/Germany/RP-RKI-I-504589/2022	2022-01-27	EPI_ISL_9720313	Original	hCoV-19^^Rhineland-Palatinate	Human	SYNLAB MVZ Trier	Robert Koch Institute	Drechsel	Germany
>NSP15	hCoV-19/Germany/RP-RKI-I-505135/2022	2022-01-27	EPI_ISL_9722536	Original	hCoV-19^^Rhineland-Palatinate	Human	SYNLAB MVZ Trier	Robert Koch Institute	Drechsel	Germany
>NSP15	hCoV-19/Germany/RP-RKI-I-507709/2022	2022-01-27	EPI_ISL_9724889	Original	hCoV-19^^Rhineland-Palatinate	Human	SYNLAB MVZ Trier	Robert Koch Institute	Drechsel	Germany
>NSP15	hCoV-19/Germany/NW-RKI-I-509578/2022	2022-01-27	EPI_ISL_9726843	Original	hCoV-19^^North Rhine-Westphalia	Human	MVZ Dr. Eberhard & Partner Dortmund	Robert Koch Institute	Drechsel	Germany
>NSP15	hCoV-19/Germany/NW-RKI-I-511572/2022	2022-01-27	EPI_ISL_9728794	Original	hCoV-19^^North Rhine-Westphalia	Human	Clemenshospital - Alexianer Clemenshospital M\u00fcnster	Robert Koch Institute	Drechsel	Germany
>NSP15	hCoV-19/Germany/NW-RKI-I-514669/2022	2022-01-27	EPI_ISL_9740367	Original	hCoV-19^^North Rhine-Westphalia	Human	MVZ Labor Krone GbR	Robert Koch Institute	Drechsel	Germany
>NSP15	hCoV-19/Switzerland/VS-ETHZ-36029774/2022	2022-01-27	EPI_ISL_9792674	Original	hCoV-19^^Wallis	Human	Viollier AG	Department of Biosystems Science and Engineering	Aitana	Switzerland
>NSP15	hCoV-19/Switzerland/BE-ETHZ-36037225/2022	2022-01-27	EPI_ISL_9793070	Original	hCoV-19^^Bern	Human	Viollier AG	Department of Biosystems Science and Engineering	Aitana	Switzerland
>NSP15	hCoV-19/Switzerland/VS-ETHZ-36029555/2022	2022-01-27	EPI_ISL_9790909	Original	hCoV-19^^Wallis	Human	Viollier AG	Department of Biosystems Science and Engineering	Aitana	Switzerland
>NSP15	hCoV-19/Switzerland/AG-ETHZ-36043152/2022	2022-01-27	EPI_ISL_9793036	Original	hCoV-19^^Aargau	Human	Viollier AG	Department of Biosystems Science and Engineering	Aitana	Switzerland
>NSP15	hCoV-19/Netherlands/LI-MUMC-5126/2022	2022-01-27	EPI_ISL_9751769	Original	hCoV-19^^Limburg	Human	Dutch COVID-19 response team	Medical Microbiology	Dingemans	Netherlands
>NSP15	hCoV-19/Poland/1567WSN2022_wsseol/2022	2022-01-27	EPI_ISL_9754233	Original	hCoV-19^^Warminsko-Mazurskie	Human	WSSE w Olsztynie	Wojewodzka Stacja Sanitarno-Epidemiologiczna w Olsztynie	Doli\u0144ska	Poland
>NSP15	hCoV-19/USA/NC-CORVASEQ-UNC-4954/2022	2022-01-27	EPI_ISL_9805471	Original	hCoV-19^^North Carolina	Human	Clinical Molecular Microbiology Laboratory	Jeremy Wang	Wang	USA
>NSP15	hCoV-19/USA/AZ-ASU39691/2022	2022-01-28	EPI_ISL_9470384	Original	hCoV-19^^Arizona	Human	Arizona State University	Arizona State University	Holland	USA
>NSP15	hCoV-19/USA/ND-NDDH-10845/2022	2022-01-28	EPI_ISL_9488285	Original	hCoV-19^^North Dakota	Human	North Dakota Department of Health	North Dakota Department of Health	Wingerter	USA
>NSP15	hCoV-19/Denmark/DCGC-346601/2022	2022-01-28	EPI_ISL_9496440	Original	hCoV-19^^Midtjylland	Human	Department of Bacteria	Statens Serum Institut Bioinformatics and Microbial Genomics	Matusevicius	Denmark
>NSP15	hCoV-19/Switzerland/SG-CLM-01286675/2022	2022-01-28	EPI_ISL_9489562	Original	hCoV-19^^St Gall	Human	Center for Laboratory Medicine	Center for Laboratory Medicine	Aitana	Switzerland
>NSP15	hCoV-19/England/QEUH-349739F/2022	2022-01-28	EPI_ISL_9563699	Original	hCoV-19^^England	Human	Lighthouse Lab in Glasgow	Wellcome Sanger Institute for the COVID-19 Genomics UK (COG-UK) Consortium	Davies	United Kingdom
>NSP15	hCoV-19/England/MILK-34DD0B4/2022	2022-01-28	EPI_ISL_9601759	Original	hCoV-19^^England	Human	Lighthouse Lab in Milton Keynes	Wellcome Sanger Institute for the COVID-19 Genomics UK (COG-UK) Consortium	Davies	United Kingdom
>NSP15	hCoV-19/England/LSPA-34F0B05/2022	2022-01-28	EPI_ISL_9621328	Original	hCoV-19^^England	Human	Rosalind Franklin Laboratory	Wellcome Sanger Institute for the COVID-19 Genomics UK (COG-UK) Consortium	Davies	United Kingdom
>NSP15	hCoV-19/Israel/SMC-7041508/2022	2022-01-28	EPI_ISL_9656550	Original	hCoV-19^^Israel	Human	Shamir Medical Center (Asaf Harofe)	Shamir Medical Center (Asaf Harofe)	Sorek Abramovich	Israel
>NSP15	hCoV-19/USA/CO-CDC-FG-255473/2022	2022-01-28	EPI_ISL_9665703	Original	hCoV-19^^Colorado	Human	Fulgent Genetics	Centers for Disease Control and Prevention Division of Viral Diseases	Howard	USA
>NSP15	hCoV-19/France/NAQ-CHUBordeaux_1750/2022	2022-01-28	EPI_ISL_9666125	Original	hCoV-19^^Nouvelle-Aquitaine	Human	CHU BORDEAUX	CHU BORDEAUX	Lesourd-Aubert	France
>NSP15	hCoV-19/Poland/PL_P588/2022	2022-01-28	EPI_ISL_9699601	Original	hCoV-19^^Wielkopolskie	Human	Diagnostyka. Laboratoria Medyczne.	1. ViroGenetics - BSL3 Laboratory of Virology	Gromowski	Poland
>NSP15	hCoV-19/USA/UT-UPHL-220207023747/2022	2022-01-28	EPI_ISL_9679908	Original	hCoV-19^^Utah	Human	Utah Public Health Laboratory	Utah Public Health Laboratory	Linares-Perdomo	USA
>NSP15	hCoV-19/USA/UT-UPHL-220207075194/2022	2022-01-28	EPI_ISL_9679979	Original	hCoV-19^^Utah	Human	Utah Public Health Laboratory	Utah Public Health Laboratory	Linares-Perdomo	USA
>NSP15	hCoV-19/Germany/BW-RKI-I-502269/2022	2022-01-28	EPI_ISL_9717152	Original	hCoV-19^^Baden-Wurttemberg	Human	Limbach - MVZ Humangenetik Ulm	Robert Koch Institute	Drechsel	Germany
>NSP15	hCoV-19/Germany/BW-RKI-I-502249/2022	2022-01-28	EPI_ISL_9717132	Original	hCoV-19^^Baden-Wurttemberg	Human	Limbach - MVZ Humangenetik Ulm	Robert Koch Institute	Drechsel	Germany
>NSP15	hCoV-19/Germany/BW-RKI-I-506500/2022	2022-01-28	EPI_ISL_9723688	Original	hCoV-19^^Baden-Wurttemberg	Human	Limbach - MVZ Clotten Labor Freiburg Labor Dr. Haas Dr. Raif & Kollegen GbR	Robert Koch Institute	Drechsel	Germany
>NSP15	hCoV-19/France/ARA-HCL022018975101/2022	2022-01-28	EPI_ISL_9796133	Original	hCoV-19^^Auvergne-Rhone-Alpes	Human	CNR Virus des Infections Respiratoires - France SUD	CNR Virus des Infections Respiratoires - France SUD	Regue	France
>NSP15	hCoV-19/Switzerland/BE-SRO-500007_5634/2022	2022-01-28	EPI_ISL_9763368	Original	hCoV-19^^Bern	Human	Spital Langenthal	Medizinische Klinik	Aitana	Switzerland
>NSP15	hCoV-19/Mexico/CHP-INMEGEN-56-103/2022	2022-01-28	EPI_ISL_9791968	Original	hCoV-19^^Chiapas	Human	SALUD DIGNA	Instituto Nacional de Medicina Genomica	Cedro-Tanda	Mexico
>NSP15	hCoV-19/Germany/HE-RKI-I-514917/2022	2022-01-28	EPI_ISL_9741296	Original	hCoV-19^^Hesse	Human	IMD Labor Frankfurt	Robert Koch Institute	Drechsel	Germany
>NSP15	hCoV-19/Germany/NW-RKI-I-514684/2022	2022-01-28	EPI_ISL_9740391	Original	hCoV-19^^North Rhine-Westphalia	Human	MVZ Labor Krone GbR	Robert Koch Institute	Drechsel	Germany
>NSP15	hCoV-19/Switzerland/GE-HUG-36963928/2022	2022-01-28	EPI_ISL_9751915	Original	hCoV-19^^Geneva	Human	University Hospitals of Geneva	HUG	Cordey	Switzerland
>NSP15	hCoV-19/USA/AZ-ASU41252/2022	2022-01-28	EPI_ISL_9754067	Original	hCoV-19^^Arizona	Human	Arizona State University	Arizona State University	Holland	USA
>NSP15	hCoV-19/Belgium/ULB-IBC_CV8264358671/2022	2022-01-29	EPI_ISL_9510307	Original	hCoV-19^^Region Bruxelles-Capitale	Human	National Platform bis COVID ULB-IBC	National Platform bis COVID ULB-IBC	Imamura	Belgium
>NSP15	hCoV-19/USA/ND-NDDH-10949/2022	2022-01-29	EPI_ISL_9551816	Original	hCoV-19^^North Dakota	Human	North Dakota Department of Health	North Dakota Department of Health	Wingerter	USA
>NSP15	hCoV-19/England/MILK-348D736/2022	2022-01-29	EPI_ISL_9562707	Original	hCoV-19^^England	Human	Lighthouse Lab in Milton Keynes	Wellcome Sanger Institute for the COVID-19 Genomics UK (COG-UK) Consortium	Davies	United Kingdom
>NSP15	hCoV-19/England/MILK-349A98B/2022	2022-01-29	EPI_ISL_9563966	Original	hCoV-19^^England	Human	Lighthouse Lab in Milton Keynes	Wellcome Sanger Institute for the COVID-19 Genomics UK (COG-UK) Consortium	Davies	United Kingdom
>NSP15	hCoV-19/Denmark/DCGC-350400/2022	2022-01-29	EPI_ISL_9601197	Original	hCoV-19^^Hovedstaden	Human	Department of Bacteria	Statens Serum Institut Bioinformatics and Microbial Genomics	Matusevicius	Denmark
>NSP15	hCoV-19/Netherlands/NB-PAMM-A29-2163/2022	2022-01-29	EPI_ISL_9622077	Original	hCoV-19^^Noord-Brabant	Human	PAMM	Laboratory of Medical Microbiology and Pathology	van de Bovenkamp	Netherlands
>NSP15	hCoV-19/Denmark/DCGC-353014/2022	2022-01-29	EPI_ISL_9653149	Original	hCoV-19^^Sjaelland	Human	Department of Bacteria	Statens Serum Institut Bioinformatics and Microbial Genomics	Matusevicius	Denmark
>NSP15	hCoV-19/England/LSPA-35405DA/2022	2022-01-29	EPI_ISL_9682081	Original	hCoV-19^^England	Human	Rosalind Franklin Laboratory	Wellcome Sanger Institute for the COVID-19 Genomics UK (COG-UK) Consortium	Davies	United Kingdom
>NSP15	hCoV-19/Germany/NW-RKI-I-505184/2022	2022-01-29	EPI_ISL_9722732	Original	hCoV-19^^North Rhine-Westphalia	Human	SYNLAB MVZ Leverkusen	Robert Koch Institute	Drechsel	Germany
>NSP15	hCoV-19/Germany/NW-RKI-I-507644/2022	2022-01-29	EPI_ISL_9724703	Original	hCoV-19^^North Rhine-Westphalia	Human	SYNLAB MVZ Leverkusen	Robert Koch Institute	Drechsel	Germany
>NSP15	hCoV-19/Germany/NW-RKI-I-507879/2022	2022-01-29	EPI_ISL_9725348	Original	hCoV-19^^North Rhine-Westphalia	Human	SYNLAB MVZ Leverkusen	Robert Koch Institute	Drechsel	Germany
>NSP15	hCoV-19/Switzerland/VD-ETHZ-36090512/2022	2022-01-29	EPI_ISL_9790880	Original	hCoV-19^^Vaud	Human	Viollier AG	Department of Biosystems Science and Engineering	Aitana	Switzerland
>NSP15	hCoV-19/Netherlands/GE-RIVM-85871/2022	2022-01-29	EPI_ISL_9776452	Original	hCoV-19^^Gelderland	Human	Dutch COVID-19 response team	National Institute for Public Health and the Environment (RIVM)	Meijer	Netherlands
>NSP15	hCoV-19/Italy/VEN-IZSVe-22RS8042-2_PD/2022	2022-01-29	EPI_ISL_9713965	Original	hCoV-19^^Veneto	Human	AULSS 6 Euganea	Istituto Zooprofilattico Sperimentale delle Venezie	Quaranta	Italy
>NSP15	hCoV-19/Belgium/ULG-24355/2022	2022-01-29	EPI_ISL_9751527	Original	hCoV-19^^Liege	Human	Department of Clinical Microbiology	GIGA Medical Genomics	Durkin	Belgium
>NSP15	hCoV-19/Switzerland/GE-HUG-36979999/2022	2022-01-29	EPI_ISL_9751946	Original	hCoV-19^^Geneva	Human	University Hospitals of Geneva	HUG	Cordey	Switzerland
>NSP15	hCoV-19/Poland/1503WSN2022_wsseol/2022	2022-01-29	EPI_ISL_9752585	Original	hCoV-19^^Warminsko-Mazurskie	Human	WSSE w Olsztynie	Wojewodzka Stacja Sanitarno-Epidemiologiczna w Olsztynie	Doli\u0144ska	Poland
>NSP15	hCoV-19/England/HSLL-34C7518/2022	2022-01-30	EPI_ISL_9580996	Original	hCoV-19^^England	Human	Health Services Laboratories	Wellcome Sanger Institute for the COVID-19 Genomics UK (COG-UK) Consortium	Davies	United Kingdom
>NSP15	hCoV-19/England/ALDP-34C9E2A/2022	2022-01-30	EPI_ISL_9581239	Original	hCoV-19^^England	Human	Lighthouse Lab in Alderley Park	Wellcome Sanger Institute for the COVID-19 Genomics UK (COG-UK) Consortium	Davies	United Kingdom
>NSP15	hCoV-19/England/MILK-34B5AA5/2022	2022-01-30	EPI_ISL_9584462	Original	hCoV-19^^England	Human	Lighthouse Lab in Milton Keynes	Wellcome Sanger Institute for the COVID-19 Genomics UK (COG-UK) Consortium	Davies	United Kingdom
>NSP15	hCoV-19/England/MILK-34AC35B/2022	2022-01-30	EPI_ISL_9585011	Original	hCoV-19^^England	Human	Lighthouse Lab in Milton Keynes	Wellcome Sanger Institute for the COVID-19 Genomics UK (COG-UK) Consortium	Davies	United Kingdom
>NSP15	hCoV-19/England/LSPA-34F601F/2022	2022-01-30	EPI_ISL_9604256	Original	hCoV-19^^England	Human	Rosalind Franklin Laboratory	Wellcome Sanger Institute for the COVID-19 Genomics UK (COG-UK) Consortium	Davies	United Kingdom
>NSP15	hCoV-19/Denmark/DCGC-351138/2022	2022-01-30	EPI_ISL_9650685	Original	hCoV-19^^Nordjylland	Human	Department of Bacteria	Statens Serum Institut Bioinformatics and Microbial Genomics	Matusevicius	Denmark
>NSP15	hCoV-19/Denmark/DCGC-353223/2022	2022-01-30	EPI_ISL_9653355	Original	hCoV-19^^Hovedstaden	Human	Department of Bacteria	Statens Serum Institut Bioinformatics and Microbial Genomics	Matusevicius	Denmark
>NSP15	hCoV-19/Israel/ICH-741118811/2022	2022-01-30	EPI_ISL_9673672	Original	hCoV-19^^Israel	Human	Clinical Microbiology Laboratory	Clinical Microbiology Laboratory	Levytskyi	Israel
>NSP15	hCoV-19/Belgium/UZA-UA-CV8359714321/2022	2022-01-30	EPI_ISL_9696057	Original	hCoV-19^^Merksem	Human	Platform BIS UZA/UAntwerpen	Labo Klinische Biologie	Le Mercier	Belgium
>NSP15	hCoV-19/England/LSPA-350FB02/2022	2022-01-30	EPI_ISL_9781218	Original	hCoV-19^^England	Human	Rosalind Franklin Laboratory	Wellcome Sanger Institute for the COVID-19 Genomics UK (COG-UK) Consortium	Davies	United Kingdom
>NSP15	hCoV-19/Switzerland/GE-HUG-36982511/2022	2022-01-30	EPI_ISL_9751964	Original	hCoV-19^^Geneva	Human	University Hospitals of Geneva	HUG	Cordey	Switzerland
>NSP15	hCoV-19/England/LSPA-3539729/2022	2022-01-30	EPI_ISL_9734418	Original	hCoV-19^^England	Human	Rosalind Franklin Laboratory	Wellcome Sanger Institute for the COVID-19 Genomics UK (COG-UK) Consortium	Davies	United Kingdom
>NSP15	hCoV-19/Wales/ALDP-34D6516/2022	2022-01-30	EPI_ISL_9829168	Original	hCoV-19^^Wales	Human	Lighthouse Lab in Alderley Park	Wellcome Sanger Institute for the COVID-19 Genomics UK (COG-UK) Consortium	Davies	United Kingdom
>NSP15	hCoV-19/Switzerland/BE-IFIK-6357-8208/2022	2022-01-31	EPI_ISL_9489591	Original	hCoV-19^^Bern	Human	Institute for Infectious Diseases	Institute for Infectious Diseases	Aitana	Switzerland
>NSP15	hCoV-19/England/MILK-34B0266/2022	2022-01-31	EPI_ISL_9585413	Original	hCoV-19^^England	Human	Lighthouse Lab in Milton Keynes	Wellcome Sanger Institute for the COVID-19 Genomics UK (COG-UK) Consortium	Davies	United Kingdom
>NSP15	hCoV-19/France/NOR-HMN-22022020791/2022	2022-01-31	EPI_ISL_9604598	Original	hCoV-19^^Normandie	Human	BIOLBS Rouen	Department of Virology	Ndebi	France
>NSP15	hCoV-19/France/NOR-HMN-22022020973/2022	2022-01-31	EPI_ISL_9604654	Original	hCoV-19^^Normandie	Human	Laboratoire de biologie m\u00e9dicale labo de F\u00e9camp	Department of Virology	Ndebi	France
>NSP15	hCoV-19/France/NOR-HMN-22022020793/2022	2022-01-31	EPI_ISL_9604661	Original	hCoV-19^^Normandie	Human	BIOLBS Rouen	Department of Virology	Ndebi	France
>NSP15	hCoV-19/France/BFC-HMN-22022020825/2022	2022-01-31	EPI_ISL_9604867	Original	hCoV-19^^Bourgogne-Franche-Comte	Human	CH William MOREY	Department of Virology	Ndebi	France
>NSP15	hCoV-19/England/LSPA-34F6088/2022	2022-01-31	EPI_ISL_9604173	Original	hCoV-19^^England	Human	Rosalind Franklin Laboratory	Wellcome Sanger Institute for the COVID-19 Genomics UK (COG-UK) Consortium	Davies	United Kingdom
>NSP15	hCoV-19/England/MILK-34F4D38/2022	2022-01-31	EPI_ISL_9617770	Original	hCoV-19^^England	Human	Lighthouse Lab in Milton Keynes	Wellcome Sanger Institute for the COVID-19 Genomics UK (COG-UK) Consortium	Davies	United Kingdom
>NSP15	hCoV-19/England/MILK-34E280F/2022	2022-01-31	EPI_ISL_9613803	Original	hCoV-19^^England	Human	Lighthouse Lab in Milton Keynes	Wellcome Sanger Institute for the COVID-19 Genomics UK (COG-UK) Consortium	Davies	United Kingdom
>NSP15	hCoV-19/Italy/TUS-AOUC-368/2022	2022-01-31	EPI_ISL_9629418	Original	hCoV-19^^Tuscany	Human	AOUC Azienda Ospedaliero-Universitaria Careggi	Microbiology and Virology Unit	Rossolini	Italy
>NSP15	hCoV-19/England/LSPA-350C006/2022	2022-01-31	EPI_ISL_9640487	Original	hCoV-19^^England	Human	Rosalind Franklin Laboratory	Wellcome Sanger Institute for the COVID-19 Genomics UK (COG-UK) Consortium	Davies	United Kingdom
>NSP15	hCoV-19/Scotland/QEUH-34F2B03/2022	2022-01-31	EPI_ISL_9647690	Original	hCoV-19^^Scotland	Human	Lighthouse Lab in Glasgow	Wellcome Sanger Institute for the COVID-19 Genomics UK (COG-UK) Consortium	Davies	United Kingdom
>NSP15	hCoV-19/Denmark/DCGC-351839/2022	2022-01-31	EPI_ISL_9651990	Original	hCoV-19^^Midtjylland	Human	Department of Bacteria	Statens Serum Institut Bioinformatics and Microbial Genomics	Matusevicius	Denmark
>NSP15	hCoV-19/Italy/CAM-TIGEM-IZSM-COLLI-25669/2022	2022-01-31	EPI_ISL_9640522	Original	hCoV-19^^Campania	Human	Lab. Microbiologia e Virologia Cotugno A.O. dei Colli	TIGEM	Grimaldi	Italy
>NSP15	hCoV-19/Belgium/UZA-UA-MI22050077A/2022	2022-01-31	EPI_ISL_9695993	Original	hCoV-19^^Borgerhout	Human	Labo Klinische Biologie	Labo Klinische Biologie	Le Mercier	Belgium
>NSP15	hCoV-19/Belgium/UZA-UA-CV8411602045/2022	2022-01-31	EPI_ISL_9696081	Original	hCoV-19^^Edegem	Human	Platform BIS UZA/UAntwerpen	Labo Klinische Biologie	Le Mercier	Belgium
>NSP15	hCoV-19/Italy/LIG-233437421/2022	2022-01-31	EPI_ISL_9702350	Original	hCoV-19^^Liguria	Human	U.O. Igiene	U.O. Igiene	Bruzzone	Italy
>NSP15	hCoV-19/Italy/VEN-IZSVe-22RS8042-18_PD/2022	2022-01-31	EPI_ISL_9713940	Original	hCoV-19^^Veneto	Human	AULSS 6 Euganea	Istituto Zooprofilattico Sperimentale delle Venezie	Quaranta	Italy
>NSP15	hCoV-19/Italy/VEN-IZSVe-22RS8044-1_RO/2022	2022-01-31	EPI_ISL_9713856	Original	hCoV-19^^Veneto	Human	AULSS 5 Polesana	Istituto Zooprofilattico Sperimentale delle Venezie	Quaranta	Italy
>NSP15	hCoV-19/Italy/VEN-IZSVe-22RS8044-4_RO/2022	2022-01-31	EPI_ISL_9713855	Original	hCoV-19^^Veneto	Human	AULSS 5 Polesana	Istituto Zooprofilattico Sperimentale delle Venezie	Quaranta	Italy
>NSP15	hCoV-19/Italy/VEN-IZSVe-22RS8044-12_RO/2022	2022-01-31	EPI_ISL_9713850	Original	hCoV-19^^Veneto	Human	AULSS 5 Polesana	Istituto Zooprofilattico Sperimentale delle Venezie	Quaranta	Italy
>NSP15	hCoV-19/Germany/NW-RKI-I-509912/2022	2022-01-31	EPI_ISL_9728248	Original	hCoV-19^^North Rhine-Westphalia	Human	MVZ Dr. Eberhard & Partner Dortmund	Robert Koch Institute	Drechsel	Germany
>NSP15	hCoV-19/Germany/BW-RKI-I-513759/2022	2022-01-31	EPI_ISL_9737187	Original	hCoV-19^^Baden-Wurttemberg	Human	MVZ Labor Dr. Limbach & Kollegen GbR	Robert Koch Institute	Drechsel	Germany
>NSP15	hCoV-19/Belgium/UMONS-P058148501/2022	2022-01-31	EPI_ISL_9741345	Original	hCoV-19^^Hainaut	Human	National Platform bis UMONS/Jolimont	National Platform bis UMONS/Jolimont	Juszczak	Belgium
>NSP15	hCoV-19/Switzerland/SG-CLM-01314307/2022	2022-01-31	EPI_ISL_9755911	Original	hCoV-19^^St Gall	Human	Center for Laboratory Medicine	Center for Laboratory Medicine	Aitana	Switzerland
>NSP15	hCoV-19/France/OCC-2201311998/2022	2022-01-31	EPI_ISL_9793521	Original	hCoV-19^^Occitanie	Human	CHU NIMES	CHU NIMES	Robin	France
>NSP15	hCoV-19/England/LSPA-35074E1/2022	2022-01-31	EPI_ISL_9781563	Original	hCoV-19^^England	Human	Rosalind Franklin Laboratory	Wellcome Sanger Institute for the COVID-19 Genomics UK (COG-UK) Consortium	Davies	United Kingdom
>NSP15	hCoV-19/France/ARA-CERBAHC-01993808/2022	2022-01-31	EPI_ISL_9797305	Original	hCoV-19^^Auvergne-Rhone-Alpes	Human	CERBALLIANCE RHONE ALPES	CERBA HealthCare	Rouini	France
>NSP15	hCoV-19/Italy/VEN-IZSVe-22RS8042-19_PD/2022	2022-01-31	EPI_ISL_9713938	Original	hCoV-19^^Veneto	Human	AULSS 6 Euganea	Istituto Zooprofilattico Sperimentale delle Venezie	Quaranta	Italy
>NSP15	hCoV-19/France/IDF-CERBAHC-01973855/2022	2022-01-31	EPI_ISL_9750885	Original	hCoV-19^^Ile-de-France	Human	VOTRE LABORATOIRE COVID	CERBA HealthCare	Rouini	France
>NSP15	hCoV-19/France/IDF-CERBAHC-01949938/2022	2022-01-31	EPI_ISL_9750914	Original	hCoV-19^^Ile-de-France	Human	CERBALLIANCE PARIS ET IDF EST	CERBA HealthCare	Rouini	France
>NSP15	hCoV-19/Germany/SN-RKI-I-516020/2022	2022-01-31	EPI_ISL_9744862	Original	hCoV-19^^Saxony	Human	St\u00e4dtisches Klinikum Dresden Institut f\u00fcr Klinische Chemie und Laboratoriumsmedizin	Robert Koch Institute	Drechsel	Germany
>NSP15	hCoV-19/Belgium/ULG-24371/2022	2022-01-31	EPI_ISL_9751542	Original	hCoV-19^^Liege	Human	Department of Clinical Microbiology	GIGA Medical Genomics	Durkin	Belgium
>NSP15	hCoV-19/Belgium/ULG-24365/2022	2022-01-31	EPI_ISL_9751536	Original	hCoV-19^^Liege	Human	Department of Clinical Microbiology	GIGA Medical Genomics	Durkin	Belgium
>NSP15	hCoV-19/Switzerland/ZH-SNRCI-HUG-37012171/2022	2022-01-31	EPI_ISL_9752198	Original	hCoV-19^^Zurich	Human	University Hospitals of Geneva	HUG	Cordey	Switzerland
>NSP15	hCoV-19/Switzerland/BE-IFIK-220207_os_45/2022	2022-01-31	EPI_ISL_9775920	Original	hCoV-19^^Bern	Human	Institute for Infectious Diseases	Institute for Infectious Diseases	Aitana	Switzerland
>NSP15	hCoV-19/Switzerland/BE-IFIK-220207_os_24/2022	2022-01-31	EPI_ISL_9775899	Original	hCoV-19^^Bern	Human	Institute for Infectious Diseases	Institute for Infectious Diseases	Aitana	Switzerland
>NSP15	hCoV-19/France/ARA-HCL722000199701/2022	2022-01-31	EPI_ISL_9798788	Original	hCoV-19^^Auvergne-Rhone-Alpes	Human	LBM DYNABIO CARREAU	CNR Virus des Infections Respiratoires - France SUD	Regue	France
>NSP15	hCoV-19/USA/MA-CDCBI-CRSP_2JMPLFO3F6W5KFGV/2022	2022-01-31	EPI_ISL_9809137	Original	hCoV-19^^Massachusetts	Human	Broad Institute Clinical Research Sequencing Platform	Infectious Disease Program	Park	USA
>NSP15	hCoV-19/USA/MA-CDCBI-CRSP_D2WPLQZDBYKKMOZA/2022	2022-01-31	EPI_ISL_9809515	Original	hCoV-19^^Massachusetts	Human	Broad Institute Clinical Research Sequencing Platform	Infectious Disease Program	Park	USA
>NSP15	hCoV-19/USA/RI-CDCBI-RIDOH_4G4LTB3VLBRKSLKB/2022	2022-01-31	EPI_ISL_9810872	Original	hCoV-19^^Rhode Island	Human	Rhode Island Department of Health	Infectious Disease Program	Park	USA
>NSP15	hCoV-19/Italy/APU-IZSPB-PT5960/2022	2022-02-01	EPI_ISL_9522992	Original	hCoV-19^^Puglia	Human	Ospedale Vito Fazzi	Istituto Zooprofilattico Sperimentale della Puglia e della Basilicata	Parisi	Italy
>NSP15	hCoV-19/USA/MD-HP26215-PIDIYTLLSI/2022	2022-02-01	EPI_ISL_9552964	Original	hCoV-19^^Maryland	Human	Johns Hopkins Hospital Department of Pathology	Johns Hopkins Hospital Department of Pathology	Morris	USA
>NSP15	hCoV-19/England/ALDP-34F7694/2022	2022-02-01	EPI_ISL_9604979	Original	hCoV-19^^England	Human	Lighthouse Lab in Alderley Park	Wellcome Sanger Institute for the COVID-19 Genomics UK (COG-UK) Consortium	Davies	United Kingdom
>NSP15	hCoV-19/Italy/LAZ-IFO-02010658/2022	2022-02-01	EPI_ISL_9623607	Original	hCoV-19^^Lazio	Human	IRCCS San Gallicano Dermatological Institute	IRCCS Regina Elena National Cancer Institute	Massacci	Italy
>NSP15	hCoV-19/England/MILK-351B1F2/2022	2022-02-01	EPI_ISL_9644282	Original	hCoV-19^^England	Human	Lighthouse Lab in Milton Keynes	Wellcome Sanger Institute for the COVID-19 Genomics UK (COG-UK) Consortium	Davies	United Kingdom
>NSP15	hCoV-19/England/LSPA-3508F0D/2022	2022-02-01	EPI_ISL_9646349	Original	hCoV-19^^England	Human	Rosalind Franklin Laboratory	Wellcome Sanger Institute for the COVID-19 Genomics UK (COG-UK) Consortium	Davies	United Kingdom
>NSP15	hCoV-19/Belgium/Jessa_11-2205-001778/2022	2022-02-01	EPI_ISL_9651946	Original	hCoV-19^^Limburg	Human	Jessa	Jessa	Maes	Belgium
>NSP15	hCoV-19/England/LSPA-3540631/2022	2022-02-01	EPI_ISL_9682129	Original	hCoV-19^^England	Human	Rosalind Franklin Laboratory	Wellcome Sanger Institute for the COVID-19 Genomics UK (COG-UK) Consortium	Davies	United Kingdom
>NSP15	hCoV-19/Denmark/DCGC-358847/2022	2022-02-01	EPI_ISL_9743700	Original	hCoV-19^^Midtjylland	Human	Department of Bacteria	Statens Serum Institut Bioinformatics and Microbial Genomics	Matusevicius	Denmark
>NSP15	hCoV-19/Belgium/UZB_548202202036/2022	2022-02-01	EPI_ISL_9775114	Original	hCoV-19^^Bevere	Human	Microbiology Department - University Hospital Brussel	Microbiology Department - University Hospital Brussel	Imamura	Belgium
>NSP15	hCoV-19/England/LSPA-355F2C2/2022	2022-02-01	EPI_ISL_9787791	Original	hCoV-19^^England	Human	Rosalind Franklin Laboratory	Wellcome Sanger Institute for the COVID-19 Genomics UK (COG-UK) Consortium	Davies	United Kingdom
>NSP15	hCoV-19/England/QEUH-3555B67/2022	2022-02-01	EPI_ISL_9789830	Original	hCoV-19^^England	Human	Lighthouse Lab in Glasgow	Wellcome Sanger Institute for the COVID-19 Genomics UK (COG-UK) Consortium	Davies	United Kingdom
>NSP15	hCoV-19/Germany/SL-SU-30137610/2022	2022-02-01	EPI_ISL_9791064	Original	hCoV-19^^Saarland	Human	Virology	Epigenetics	Kattler	Germany
>NSP15	hCoV-19/Switzerland/GE-HUG-37010755/2022	2022-02-01	EPI_ISL_9752065	Original	hCoV-19^^Geneva	Human	University Hospitals of Geneva	HUG	Cordey	Switzerland
>NSP15	hCoV-19/England/LSPA-353DE3F/2022	2022-02-01	EPI_ISL_9727446	Original	hCoV-19^^England	Human	Rosalind Franklin Laboratory	Wellcome Sanger Institute for the COVID-19 Genomics UK (COG-UK) Consortium	Davies	United Kingdom
>NSP15	hCoV-19/Sweden/01_SE100_22CS101494/2022	2022-02-01	EPI_ISL_9799416	Original	hCoV-19^^Stockholm	Human	Karolinska University Hospital Huddinge	Karolinska University Hospital	Normark	Sweden
>NSP15	hCoV-19/England/LSPA-3585C7A/2022	2022-02-01	EPI_ISL_9823881	Original	hCoV-19^^England	Human	Rosalind Franklin Laboratory	Wellcome Sanger Institute for the COVID-19 Genomics UK (COG-UK) Consortium	Davies	United Kingdom
>NSP15	hCoV-19/Belgium/AZDelta-2204-18483/2022	2022-02-02	EPI_ISL_9618290	Original	hCoV-19^^Koekelare	Human	AZDelta	AZ Delta Medical Laboratories in Roeselare	Martens	Belgium
>NSP15	hCoV-19/England/MILK-35230DC/2022	2022-02-02	EPI_ISL_9641664	Original	hCoV-19^^England	Human	Lighthouse Lab in Milton Keynes	Wellcome Sanger Institute for the COVID-19 Genomics UK (COG-UK) Consortium	Davies	United Kingdom
>NSP15	hCoV-19/England/MILK-351B383/2022	2022-02-02	EPI_ISL_9644264	Original	hCoV-19^^England	Human	Lighthouse Lab in Milton Keynes	Wellcome Sanger Institute for the COVID-19 Genomics UK (COG-UK) Consortium	Davies	United Kingdom
>NSP15	hCoV-19/Denmark/DCGC-351147/2022	2022-02-02	EPI_ISL_9650694	Original	hCoV-19^^Nordjylland	Human	Department of Bacteria	Statens Serum Institut Bioinformatics and Microbial Genomics	Matusevicius	Denmark
>NSP15	hCoV-19/England/MILK-352F252/2022	2022-02-02	EPI_ISL_9680605	Original	hCoV-19^^England	Human	Lighthouse Lab in Milton Keynes	Wellcome Sanger Institute for the COVID-19 Genomics UK (COG-UK) Consortium	Davies	United Kingdom
>NSP15	hCoV-19/England/MILK-35265CB/2022	2022-02-02	EPI_ISL_9680891	Original	hCoV-19^^England	Human	Lighthouse Lab in Milton Keynes	Wellcome Sanger Institute for the COVID-19 Genomics UK (COG-UK) Consortium	Davies	United Kingdom
>NSP15	hCoV-19/England/MILK-355D8E0/2022	2022-02-02	EPI_ISL_9723146	Original	hCoV-19^^England	Human	Lighthouse Lab in Milton Keynes	Wellcome Sanger Institute for the COVID-19 Genomics UK (COG-UK) Consortium	Davies	United Kingdom
>NSP15	hCoV-19/England/MILK-353C911/2022	2022-02-02	EPI_ISL_9735754	Original	hCoV-19^^England	Human	Lighthouse Lab in Milton Keynes	Wellcome Sanger Institute for the COVID-19 Genomics UK (COG-UK) Consortium	Davies	United Kingdom
>NSP15	hCoV-19/England/MILK-353C6A1/2022	2022-02-02	EPI_ISL_9736457	Original	hCoV-19^^England	Human	Lighthouse Lab in Milton Keynes	Wellcome Sanger Institute for the COVID-19 Genomics UK (COG-UK) Consortium	Davies	United Kingdom
>NSP15	hCoV-19/England/MILK-353C805/2022	2022-02-02	EPI_ISL_9736328	Original	hCoV-19^^England	Human	Lighthouse Lab in Milton Keynes	Wellcome Sanger Institute for the COVID-19 Genomics UK (COG-UK) Consortium	Davies	United Kingdom
>NSP15	hCoV-19/Netherlands/LI-MUMC-5205/2022	2022-02-02	EPI_ISL_9778546	Original	hCoV-19^^Limburg	Human	Dutch COVID-19 response team	Medical Microbiology	Dingemans	Netherlands
>NSP15	hCoV-19/England/LSPA-3570F79/2022	2022-02-02	EPI_ISL_9779251	Original	hCoV-19^^England	Human	Rosalind Franklin Laboratory	Wellcome Sanger Institute for the COVID-19 Genomics UK (COG-UK) Consortium	Davies	United Kingdom
>NSP15	hCoV-19/England/LSPA-3575A55/2022	2022-02-02	EPI_ISL_9787435	Original	hCoV-19^^England	Human	Rosalind Franklin Laboratory	Wellcome Sanger Institute for the COVID-19 Genomics UK (COG-UK) Consortium	Davies	United Kingdom
>NSP15	hCoV-19/Netherlands/LI-MUMC-5203/2022	2022-02-02	EPI_ISL_9751699	Original	hCoV-19^^Limburg	Human	Dutch COVID-19 response team	Medical Microbiology	Dingemans	Netherlands
>NSP15	hCoV-19/Netherlands/LI-MUMC-5211/2022	2022-02-02	EPI_ISL_9751703	Original	hCoV-19^^Limburg	Human	Dutch COVID-19 response team	Medical Microbiology	Dingemans	Netherlands
>NSP15	hCoV-19/USA/MA-CDCBI-CRSP_NSPEYP2DTW66ICVQ/2022	2022-02-02	EPI_ISL_9810659	Original	hCoV-19^^Massachusetts	Human	Broad Institute Clinical Research Sequencing Platform	Infectious Disease Program	Park	USA
>NSP15	hCoV-19/Belgium/Jessa_11-2205-005335/2022	2022-02-03	EPI_ISL_9651970	Original	hCoV-19^^Limburg	Human	Jessa	Jessa	Maes	Belgium
>NSP15	hCoV-19/England/MILK-3554755/2022	2022-02-03	EPI_ISL_9724357	Original	hCoV-19^^England	Human	Lighthouse Lab in Milton Keynes	Wellcome Sanger Institute for the COVID-19 Genomics UK (COG-UK) Consortium	Davies	United Kingdom
>NSP15	hCoV-19/England/MILK-355A713/2022	2022-02-03	EPI_ISL_9726574	Original	hCoV-19^^England	Human	Lighthouse Lab in Milton Keynes	Wellcome Sanger Institute for the COVID-19 Genomics UK (COG-UK) Consortium	Davies	United Kingdom
>NSP15	hCoV-19/England/MILK-3545B79/2022	2022-02-03	EPI_ISL_9727525	Original	hCoV-19^^England	Human	Lighthouse Lab in Milton Keynes	Wellcome Sanger Institute for the COVID-19 Genomics UK (COG-UK) Consortium	Davies	United Kingdom
>NSP15	hCoV-19/England/LSPA-3578F53/2022	2022-02-03	EPI_ISL_9778971	Original	hCoV-19^^England	Human	Rosalind Franklin Laboratory	Wellcome Sanger Institute for the COVID-19 Genomics UK (COG-UK) Consortium	Davies	United Kingdom
>NSP15	hCoV-19/England/MILK-355C359/2022	2022-02-03	EPI_ISL_9785916	Original	hCoV-19^^England	Human	Lighthouse Lab in Milton Keynes	Wellcome Sanger Institute for the COVID-19 Genomics UK (COG-UK) Consortium	Davies	United Kingdom
>NSP15	hCoV-19/England/MILK-355EF9F/2022	2022-02-03	EPI_ISL_9785756	Original	hCoV-19^^England	Human	Lighthouse Lab in Milton Keynes	Wellcome Sanger Institute for the COVID-19 Genomics UK (COG-UK) Consortium	Davies	United Kingdom
>NSP15	hCoV-19/England/MILK-355ED95/2022	2022-02-03	EPI_ISL_9785392	Original	hCoV-19^^England	Human	Lighthouse Lab in Milton Keynes	Wellcome Sanger Institute for the COVID-19 Genomics UK (COG-UK) Consortium	Davies	United Kingdom
>NSP15	hCoV-19/Scotland/QEUH-35572E8/2022	2022-02-03	EPI_ISL_9783378	Original	hCoV-19^^Scotland	Human	Lighthouse Lab in Glasgow	Wellcome Sanger Institute for the COVID-19 Genomics UK (COG-UK) Consortium	Davies	United Kingdom
>NSP15	hCoV-19/Germany/SL-SU-10499201/2022	2022-02-03	EPI_ISL_9791034	Original	hCoV-19^^Saarland	Human	Virology	Epigenetics	Kattler	Germany
>NSP15	hCoV-19/France/ARA-HCL022022778901/2022	2022-02-03	EPI_ISL_9797197	Original	hCoV-19^^Auvergne-Rhone-Alpes	Human	CNR Virus des Infections Respiratoires - France SUD	CNR Virus des Infections Respiratoires - France SUD	Regue	France
>NSP15	hCoV-19/England/MILK-354B19F/2022	2022-02-03	EPI_ISL_9731323	Original	hCoV-19^^England	Human	Lighthouse Lab in Milton Keynes	Wellcome Sanger Institute for the COVID-19 Genomics UK (COG-UK) Consortium	Davies	United Kingdom
>NSP15	hCoV-19/England/MILK-35B6584/2022	2022-02-03	EPI_ISL_9823372	Original	hCoV-19^^England	Human	Lighthouse Lab in Milton Keynes	Wellcome Sanger Institute for the COVID-19 Genomics UK (COG-UK) Consortium	Davies	United Kingdom
>NSP15	hCoV-19/Italy/FVG-UD-117324/2022	2022-02-04	EPI_ISL_9796801	Original	hCoV-19^^Friuli Venezia Giulia	Human	Dipartimento di Prevenzione ASS3	Dipartimento di Medicina di Laboratorio	Baldan	Italy
>NSP15	hCoV-19/England/MILK-35725B1/2022	2022-02-04	EPI_ISL_9777573	Original	hCoV-19^^England	Human	Lighthouse Lab in Milton Keynes	Wellcome Sanger Institute for the COVID-19 Genomics UK (COG-UK) Consortium	Davies	United Kingdom
>NSP15	hCoV-19/England/MILK-3572108/2022	2022-02-04	EPI_ISL_9780922	Original	hCoV-19^^England	Human	Lighthouse Lab in Milton Keynes	Wellcome Sanger Institute for the COVID-19 Genomics UK (COG-UK) Consortium	Davies	United Kingdom
>NSP15	hCoV-19/England/MILK-357677B/2022	2022-02-04	EPI_ISL_9780488	Original	hCoV-19^^England	Human	Lighthouse Lab in Milton Keynes	Wellcome Sanger Institute for the COVID-19 Genomics UK (COG-UK) Consortium	Davies	United Kingdom
>NSP15	hCoV-19/England/MILK-357D3BC/2022	2022-02-04	EPI_ISL_9789889	Original	hCoV-19^^England	Human	Lighthouse Lab in Milton Keynes	Wellcome Sanger Institute for the COVID-19 Genomics UK (COG-UK) Consortium	Davies	United Kingdom
>NSP15	hCoV-19/Belgium/AZDelta-2205-01866/2022	2022-02-04	EPI_ISL_9754695	Original	hCoV-19^^Roeselare	Human	AZDelta	AZ Delta Medical Laboratories in Roeselare	Martens	Belgium
>NSP15	hCoV-19/Belgium/AZDelta-2205-02193/2022	2022-02-04	EPI_ISL_9754701	Original	hCoV-19^^Torhout	Human	AZDelta	AZ Delta Medical Laboratories in Roeselare	Martens	Belgium
>NSP15	hCoV-19/Belgium/AZDelta-2205-00982/2022	2022-02-04	EPI_ISL_9755119	Original	hCoV-19^^Roeselare	Human	AZDelta	AZ Delta Medical Laboratories in Roeselare	Martens	Belgium
>NSP15	hCoV-19/England/MILK-356A82C/2022	2022-02-04	EPI_ISL_9824901	Original	hCoV-19^^England	Human	Lighthouse Lab in Milton Keynes	Wellcome Sanger Institute for the COVID-19 Genomics UK (COG-UK) Consortium	Davies	United Kingdom
>NSP15	hCoV-19/England/MILK-35691D7/2022	2022-02-04	EPI_ISL_9825349	Original	hCoV-19^^England	Human	Lighthouse Lab in Milton Keynes	Wellcome Sanger Institute for the COVID-19 Genomics UK (COG-UK) Consortium	Davies	United Kingdom
>NSP15	hCoV-19/Switzerland/SG-CLM-02054932/2022	2022-02-05	EPI_ISL_9771454	Original	hCoV-19^^St Gall	Human	Center for Laboratory Medicine	Center for Laboratory Medicine	Aitana	Switzerland
>NSP15	hCoV-19/England/ALDP-35A7B1B/2022	2022-02-05	EPI_ISL_9819626	Original	hCoV-19^^England	Human	Lighthouse Lab in Alderley Park	Wellcome Sanger Institute for the COVID-19 Genomics UK (COG-UK) Consortium	Davies	United Kingdom
>NSP15	hCoV-19/England/MILK-35ABDB7/2022	2022-02-05	EPI_ISL_9819880	Original	hCoV-19^^England	Human	Lighthouse Lab in Milton Keynes	Wellcome Sanger Institute for the COVID-19 Genomics UK (COG-UK) Consortium	Davies	United Kingdom
>NSP15	hCoV-19/England/MILK-35A1B5D/2022	2022-02-05	EPI_ISL_9821803	Original	hCoV-19^^England	Human	Lighthouse Lab in Milton Keynes	Wellcome Sanger Institute for the COVID-19 Genomics UK (COG-UK) Consortium	Davies	United Kingdom
>NSP15	hCoV-19/England/MILK-35AF454/2022	2022-02-05	EPI_ISL_9822252	Original	hCoV-19^^England	Human	Lighthouse Lab in Milton Keynes	Wellcome Sanger Institute for the COVID-19 Genomics UK (COG-UK) Consortium	Davies	United Kingdom
>NSP15	hCoV-19/England/MILK-358FAA3/2022	2022-02-05	EPI_ISL_9824308	Original	hCoV-19^^England	Human	Lighthouse Lab in Milton Keynes	Wellcome Sanger Institute for the COVID-19 Genomics UK (COG-UK) Consortium	Davies	United Kingdom
>NSP15	hCoV-19/England/MILK-35A1A05/2022	2022-02-05	EPI_ISL_9821535	Original	hCoV-19^^England	Human	Lighthouse Lab in Milton Keynes	Wellcome Sanger Institute for the COVID-19 Genomics UK (COG-UK) Consortium	Davies	United Kingdom
>NSP15	hCoV-19/England/MILK-35A1DFD/2022	2022-02-05	EPI_ISL_9821760	Original	hCoV-19^^England	Human	Lighthouse Lab in Milton Keynes	Wellcome Sanger Institute for the COVID-19 Genomics UK (COG-UK) Consortium	Davies	United Kingdom
>NSP15	hCoV-19/England/MILK-35A18FC/2022	2022-02-05	EPI_ISL_9821672	Original	hCoV-19^^England	Human	Lighthouse Lab in Milton Keynes	Wellcome Sanger Institute for the COVID-19 Genomics UK (COG-UK) Consortium	Davies	United Kingdom
>NSP15	hCoV-19/England/MILK-359F518/2022	2022-02-05	EPI_ISL_9820835	Original	hCoV-19^^England	Human	Lighthouse Lab in Milton Keynes	Wellcome Sanger Institute for the COVID-19 Genomics UK (COG-UK) Consortium	Davies	United Kingdom
>NSP15	hCoV-19/England/MILK-359BAA4/2022	2022-02-05	EPI_ISL_9825952	Original	hCoV-19^^England	Human	Lighthouse Lab in Milton Keynes	Wellcome Sanger Institute for the COVID-19 Genomics UK (COG-UK) Consortium	Davies	United Kingdom
>NSP15	hCoV-19/England/MILK-3598B59/2022	2022-02-05	EPI_ISL_9826662	Original	hCoV-19^^England	Human	Lighthouse Lab in Milton Keynes	Wellcome Sanger Institute for the COVID-19 Genomics UK (COG-UK) Consortium	Davies	United Kingdom
>NSP15	hCoV-19/England/MILK-359AD8E/2022	2022-02-05	EPI_ISL_9826913	Original	hCoV-19^^England	Human	Lighthouse Lab in Milton Keynes	Wellcome Sanger Institute for the COVID-19 Genomics UK (COG-UK) Consortium	Davies	United Kingdom
>NSP15	hCoV-19/England/MILK-3590BD9/2022	2022-02-05	EPI_ISL_9827506	Original	hCoV-19^^England	Human	Lighthouse Lab in Milton Keynes	Wellcome Sanger Institute for the COVID-19 Genomics UK (COG-UK) Consortium	Davies	United Kingdom
>NSP15	hCoV-19/England/MILK-35A0866/2022	2022-02-05	EPI_ISL_9828909	Original	hCoV-19^^England	Human	Lighthouse Lab in Milton Keynes	Wellcome Sanger Institute for the COVID-19 Genomics UK (COG-UK) Consortium	Davies	United Kingdom
>NSP15	hCoV-19/England/MILK-35A273A/2022	2022-02-05	EPI_ISL_9829146	Original	hCoV-19^^England	Human	Lighthouse Lab in Milton Keynes	Wellcome Sanger Institute for the COVID-19 Genomics UK (COG-UK) Consortium	Davies	United Kingdom
>NSP15	hCoV-19/England/MILK-35B9ACE/2022	2022-02-06	EPI_ISL_9822953	Original	hCoV-19^^England	Human	Lighthouse Lab in Milton Keynes	Wellcome Sanger Institute for the COVID-19 Genomics UK (COG-UK) Consortium	Davies	United Kingdom
>NSP15	hCoV-19/England/MILK-35B9E4A/2022	2022-02-06	EPI_ISL_9823495	Original	hCoV-19^^England	Human	Lighthouse Lab in Milton Keynes	Wellcome Sanger Institute for the COVID-19 Genomics UK (COG-UK) Consortium	Davies	United Kingdom
>NSP15	hCoV-19/England/MILK-35B4EF4/2022	2022-02-06	EPI_ISL_9823068	Original	hCoV-19^^England	Human	Lighthouse Lab in Milton Keynes	Wellcome Sanger Institute for the COVID-19 Genomics UK (COG-UK) Consortium	Davies	United Kingdom
>NSP15	hCoV-19/England/MILK-35B3C91/2022	2022-02-07	EPI_ISL_9822963	Original	hCoV-19^^England	Human	Lighthouse Lab in Milton Keynes	Wellcome Sanger Institute for the COVID-19 Genomics UK (COG-UK) Consortium	Davies	United Kingdom
>NSP15	hCoV-19/France/PAC-IHU-10044_Illu1/2020	2020-03-00	EPI_ISL_2454091	Original	hCoV-19^^Provence-Alpes-Cote d'Azur	Human	MEPHI	MEPHI	Levasseur	France
>NSP15	hCoV-19/France/PAC-IHU-8694_Illu1/2020	2020-03-00	EPI_ISL_2454063	Original	hCoV-19^^Provence-Alpes-Cote d'Azur	Human	MEPHI	MEPHI	Levasseur	France
>NSP15	hCoV-19/France/PAC-IHU-10702_Illu1/2020	2020-03-00	EPI_ISL_2596732	Original	hCoV-19^^Provence-Alpes-Cote d'Azur	Human	MEPHI	MEPHI	Levasseur	France
>NSP15	hCoV-19/France/PAC-IHU-10654_Illu1/2020	2020-03-00	EPI_ISL_2596651	Original	hCoV-19^^Provence-Alpes-Cote d'Azur	Human	MEPHI	MEPHI	Levasseur	France
>NSP15	hCoV-19/France/PAC-IHU-10560_Illu1/2020	2020-03-00	EPI_ISL_2596487	Original	hCoV-19^^Provence-Alpes-Cote d'Azur	Human	MEPHI	MEPHI	Levasseur	France
>NSP15	hCoV-19/Germany/TH-ChVir3470/2020	2020-04-00	EPI_ISL_5878159	Original	hCoV-19^^Thuringia	Human	Charite\u0301 Universita\u0308tsmedizin Berlin	Charite\u0301 Universita\u0308tsmedizin Berlin	M\u00fchlemann	Germany
>NSP15	hCoV-19/Germany/TH-ChVir3469/2020	2020-04-00	EPI_ISL_5878158	Original	hCoV-19^^Thuringia	Human	Charite\u0301 Universita\u0308tsmedizin Berlin	Charite\u0301 Universita\u0308tsmedizin Berlin	M\u00fchlemann	Germany
>NSP15	hCoV-19/Germany/TH-ChVir4211/2020	2020-04-00	EPI_ISL_6135908	Original	hCoV-19^^Thuringia	Human	Charite\u0301 Universita\u0308tsmedizin Berlin	Charite\u0301 Universita\u0308tsmedizin Berlin	Muehlemann	Germany
>NSP15	hCoV-19/Netherlands/un-RUMC-000058/2020	2020-05-00	EPI_ISL_1108952	Original	hCoV-19^^Netherlands	Human	Radboudumc	Radboudumc	Coolen	Netherlands
>NSP15	hCoV-19/India/DL-IGIB11304644/2020	2020-07-00	EPI_ISL_751280	Original	hCoV-19^^Delhi	Human	Devki Devi Foundation	CSIR-IGIB/Max	Pandey	India
>NSP15	hCoV-19/France/PAC-IHU-35348_Nova1/2020	2020-08-00	EPI_ISL_4952651	Original	hCoV-19^^Provence-Alpes-Cote-d\u2019Azur	Human	MEPHI	MEPHI	Levasseur	France
>NSP15	hCoV-19/France/PAC-IHU-35689_Nova1/2020	2020-08-00	EPI_ISL_4953449	Original	hCoV-19^^Provence-Alpes-Cote-d\u2019Azur	Human	MEPHI	MEPHI	Levasseur	France
>NSP15	hCoV-19/France/PAC-IHU-35586_Nova1/2020	2020-08-00	EPI_ISL_4952939	Original	hCoV-19^^Provence-Alpes-Cote-d\u2019Azur	Human	MEPHI	MEPHI	Levasseur	France
>NSP15	hCoV-19/France/PAC-IHU-35316_Nova1/2020	2020-08-00	EPI_ISL_4952616	Original	hCoV-19^^Provence-Alpes-Cote-d\u2019Azur	Human	MEPHI	MEPHI	Levasseur	France
>NSP15	hCoV-19/France/PAC-IHU-35316-Nova2E/2020	2020-08-00	EPI_ISL_5635046	Original	hCoV-19^^Provence-Alpes-Cote-d\u2019Azur	Human	MEPHI	MEPHI	Levasseur	France
>NSP15	hCoV-19/France/PAC-IHU-12689_Nova1/2020	2020-09-00	EPI_ISL_2660300	Original	hCoV-19^^Provence-Alpes-Cote d'Azur	Human	MEPHI	MEPHI	Levasseur	France
>NSP15	hCoV-19/France/PAC-IHU-14226_Nova1/2020	2020-09-00	EPI_ISL_2757062	Original	hCoV-19^^Provence-Alpes-Cote d'Azur	Human	MEPHI	MEPHI	Levasseur	France
>NSP15	hCoV-19/France/PAC-IHU-10885_Illu1/2020	2020-10-00	EPI_ISL_2595758	Original	hCoV-19^^Provence-Alpes-Cote d'Azur	Human	MEPHI	MEPHI	Levasseur	France
>NSP15	hCoV-19/Canada/ON-PHL-20-04193/2020	2020-11-00	EPI_ISL_1170534	Original	hCoV-19^^Ontario	Human	Public Health Ontario Laboratory	Public Health Ontario Laboratory	Guthrie	Canada
>NSP15	hCoV-19/Canada/ON-PHL-20-03970/2020	2020-11-00	EPI_ISL_1335124	Original	hCoV-19^^Ontario	Human	Public Health Ontario Laboratory	Public Health Ontario Laboratory	Guthrie	Canada
>NSP15	hCoV-19/France/PAC-IHU-11129_Illu1/2020	2020-11-00	EPI_ISL_2595914	Original	hCoV-19^^Provence-Alpes-Cote d'Azur	Human	MEPHI	MEPHI	Levasseur	France
>NSP15	hCoV-19/Canada/ON-PHL-20-04358/2020	2020-12-00	EPI_ISL_1170580	Original	hCoV-19^^Ontario	Human	Public Health Ontario Laboratory	Public Health Ontario Laboratory	Guthrie	Canada
>NSP15	hCoV-19/Canada/ON-PHL-20-04323/2020	2020-12-00	EPI_ISL_1170620	Original	hCoV-19^^Ontario	Human	Public Health Ontario Laboratory	Public Health Ontario Laboratory	Guthrie	Canada
>NSP15	hCoV-19/Canada/ON-PHL-21-00108/2020	2020-12-00	EPI_ISL_2250276	Original	hCoV-19^^Ontario	Human	Public Health Ontario Laboratory	Public Health Ontario Laboratory	Guthrie	Canada
>NSP15	hCoV-19/Canada/ON-PHL-20-04421/2020	2020-12-00	EPI_ISL_854680	Original	hCoV-19^^Ontario	Human	Public Health Ontario Laboratory	Public Health Ontario Laboratory	Guthrie	Canada
>NSP15	hCoV-19/Canada/ON-PHL-21-00254/2020	2020-12-00	EPI_ISL_875743	Original	hCoV-19^^Ontario	Human	Public Health Ontario Laboratory	Public Health Ontario Laboratory	Guthrie	Canada
>NSP15	hCoV-19/Canada/ON-PHL-21-00536/2020	2020-12-00	EPI_ISL_925658	Original	hCoV-19^^Ontario	Human	Public Health Ontario Laboratory	Public Health Ontario Laboratory	Guthrie	Canada
>NSP15	hCoV-19/Canada/ON-PHL-21-00130/2020	2020-12-00	EPI_ISL_2250290	Original	hCoV-19^^Ontario	Human	Public Health Ontario Laboratory	Public Health Ontario Laboratory	Guthrie	Canada
>NSP15	hCoV-19/Canada/ON-PHL-21-00154/2020	2020-12-00	EPI_ISL_2250305	Original	hCoV-19^^Ontario	Human	Public Health Ontario Laboratory	Public Health Ontario Laboratory	Guthrie	Canada
>NSP15	hCoV-19/Italy/CAM-TIGEM-2999/2021	2021-00-00	EPI_ISL_1175989	Original	hCoV-19^^Campania	Human	IZSM	TIGEM	Grimaldi	Italy
>NSP15	hCoV-19/India/MH-ICMR-354/2021	2021-00-00	EPI_ISL_1278285	Original	hCoV-19^^Maharashtra	Human	Indian Council of Medical Research-National Institute of Virology,\u00a0Microbial Containment Complex	Indian Council of Medical Research-National Institute of V
>NSP15	hCoV-19/India/MH-ICMR-356/2021	2021-00-00	EPI_ISL_1278286	Original	hCoV-19^^Maharashtra	Human	Indian Council of Medical Research-National Institute of Virology,\u00a0Microbial Containment Complex	Indian Council of Medical Research-National Institute of V
>NSP15	hCoV-19/Lithuania/LTU000_170603_00126/2021	2021-00-00	EPI_ISL_1659497	Original	hCoV-19^^Lithuania	Human	NMVRVI	National Public Health Surveillance Laboratory	Zemaitis	Lithuania
>NSP15	hCoV-19/Lithuania/LTU000_14567_18_0156/2021	2021-00-00	EPI_ISL_1654858	Original	hCoV-19^^Lithuania	Human	NVSPL	National Public Health Surveillance Laboratory	Zemaitis	Lithuania
>NSP15	hCoV-19/USA/NE-SALIVA_S427824/2021	2021-00-00	EPI_ISL_2754875	Original	hCoV-19^^Nebraska	Human	Nebraska Public Health Laboratory	NPHL COVID-19 Response Team	Abdalhamid	USA
>NSP15	hCoV-19/England/PHEC-30A81A/2021	2021-00-00	EPI_ISL_2741867	Original	hCoV-19^^England	Human	Respiratory Virus Unit	COVID-19 Genomics UK (COG-UK) Consortium	Lackenby	United Kingdom
>NSP15	hCoV-19/England/PHEC-308375/2021	2021-00-00	EPI_ISL_2741365	Original	hCoV-19^^England	Human	Respiratory Virus Unit	COVID-19 Genomics UK (COG-UK) Consortium	Lackenby	United Kingdom
>NSP15	hCoV-19/England/BHRT-24B9691/2021	2021-00-00	EPI_ISL_2732827	Original	hCoV-19^^England	Human	Respiratory Virus Unit	COVID-19 Genomics UK (COG-UK) Consortium	Lackenby	United Kingdom
>NSP15	hCoV-19/England/BHRT-24BB5FC/2021	2021-00-00	EPI_ISL_2733029	Original	hCoV-19^^England	Human	Respiratory Virus Unit	COVID-19 Genomics UK (COG-UK) Consortium	Lackenby	United Kingdom
>NSP15	hCoV-19/England/PHEC-2FAF37/2021	2021-00-00	EPI_ISL_2738934	Original	hCoV-19^^England	Human	Respiratory Virus Unit	COVID-19 Genomics UK (COG-UK) Consortium	Lackenby	United Kingdom
>NSP15	hCoV-19/Hong Kong/CH21039622/2021	2021-00-00	EPI_ISL_3074061	Original	hCoV-19^^Hong Kong	Human	Quarantine Camp	Hong Kong Department of Health	Cheung	Hong Kong
>NSP15	hCoV-19/Hong Kong/CH21039982/2021	2021-00-00	EPI_ISL_3074060	Original	hCoV-19^^Hong Kong	Human	Quarantine Camp	Hong Kong Department of Health	Cheung	Hong Kong
>NSP15	hCoV-19/England/PHEC-339108/2021	2021-00-00	EPI_ISL_3080076	Original	hCoV-19^^England	Human	Respiratory Virus Unit	COVID-19 Genomics UK (COG-UK) Consortium	Lackenby	United Kingdom
>NSP15	hCoV-19/England/NORW-13F219F/2021	2021-00-00	EPI_ISL_3178113	Original	hCoV-19^^England	Human	Quadram Institute Bioscience	COVID-19 Genomics UK (COG-UK) Consortium	Alikhan	United Kingdom
>NSP15	hCoV-19/France/IDF-CERBAHC-0786004/2021	2021-00-00	EPI_ISL_3504417	Original	hCoV-19^^Ile-de-France	Human	LBM Aubergenville	CERBA HealthCare	Rouini	France
>NSP15	hCoV-19/France/IDF-CERBAHC-08478910/2021	2021-00-00	EPI_ISL_3984229	Original	hCoV-19^^Ile-de-France	Human	LBM Porte de la Chapelle	CERBA HealthCare	Rouini	France
>NSP15	hCoV-19/France/IDF-CERBAHC-08498040/2021	2021-00-00	EPI_ISL_4001724	Original	hCoV-19^^Ile-de-France	Human	LBM Porte de la Chapelle	CERBA HealthCare	Rouini	France
>NSP15	hCoV-19/India/MH-IGIB-T1907018/2021	2021-00-00	EPI_ISL_4110227	Original	hCoV-19^^Maharashtra	Human	INSACOG Surveillance	INSACOG at CSIR Institute of Genomics and Integrative Biology	Scaria	India
>NSP15	hCoV-19/India/HR-IGIB-116544/2021	2021-00-00	EPI_ISL_4113623	Original	hCoV-19^^Haryana	Human	INSACOG Surveillance	INSACOG at CSIR Institute of Genomics and Integrative Biology	Scaria	India
>NSP15	hCoV-19/India/RJ-IGIB-SQ_NGR_58/2021	2021-00-00	EPI_ISL_4110989	Original	hCoV-19^^Rajasthan	Human	INSACOG Surveillance	INSACOG at CSIR Institute of Genomics and Integrative Biology	Scaria	India
>NSP15	hCoV-19/India/UN-IGIB-303812358_289/2021	2021-00-00	EPI_ISL_4131781	Original	hCoV-19^^India	Human	INSACOG Surveillance	INSACOG at CSIR Institute of Genomics and Integrative Biology	Scaria	India
>NSP15	hCoV-19/India/UP-IGIB-575220/2021	2021-00-00	EPI_ISL_4111945	Original	hCoV-19^^Uttar Pradesh	Human	INSACOG Surveillance	INSACOG at CSIR Institute of Genomics and Integrative Biology	Scaria	India
>NSP15	hCoV-19/England/PHEC-YYBEKAW/2021	2021-00-00	EPI_ISL_4309584	Original	hCoV-19^^England	Human	Respiratory Virus Unit	COVID-19 Genomics UK (COG-UK) Consortium	Lackenby	United Kingdom
>NSP15	hCoV-19/England/PHEC-YYBE8CO/2021	2021-00-00	EPI_ISL_4309375	Original	hCoV-19^^England	Human	Respiratory Virus Unit	COVID-19 Genomics UK (COG-UK) Consortium	Lackenby	United Kingdom
>NSP15	hCoV-19/USA/TN-SPHL-0822/2021	2021-00-00	EPI_ISL_4572470	Original	hCoV-19^^Tennessee	Human	TN DOH Lab Services	TN DOH Lab Services	Selinsky	USA
>NSP15	hCoV-19/USA/TN-SPHL-0767/2021	2021-00-00	EPI_ISL_4600441	Original	hCoV-19^^Tennessee	Human	TN DOH Lab Services	TN DOH Lab Services	Selinsky	USA
>NSP15	hCoV-19/USA/TN-SPHL-0759/2021	2021-00-00	EPI_ISL_4600437	Original	hCoV-19^^Tennessee	Human	TN DOH Lab Services	TN DOH Lab Services	Selinsky	USA
>NSP15	hCoV-19/England/NORT-YYGRHZ/2021	2021-00-00	EPI_ISL_4770886	Original	hCoV-19^^England	Human	Northumbria University / South Tees Hospitals NHS Foundation Trust / North Cumbria Integrated Care NHS Foundation Trust / North Tees and Hartlepool NHS Foundation
>NSP15	hCoV-19/England/NORT-YYGDC3/2021	2021-00-00	EPI_ISL_4770703	Original	hCoV-19^^England	Human	Northumbria University / South Tees Hospitals NHS Foundation Trust / North Cumbria Integrated Care NHS Foundation Trust / North Tees and Hartlepool NHS Foundation
>NSP15	hCoV-19/England/NORT-YYGJ6Q/2021	2021-00-00	EPI_ISL_4770766	Original	hCoV-19^^England	Human	Northumbria University / South Tees Hospitals NHS Foundation Trust / North Cumbria Integrated Care NHS Foundation Trust / North Tees and Hartlepool NHS Foundation
>NSP15	hCoV-19/USA/TN-SPHL-0934/2021	2021-00-00	EPI_ISL_5150807	Original	hCoV-19^^Tennessee	Human	TN DOH Lab Services	TN DOH Lab Services	Selinsky	USA
>NSP15	hCoV-19/USA/TN-SPHL-0931/2021	2021-00-00	EPI_ISL_5150805	Original	hCoV-19^^Tennessee	Human	TN DOH Lab Services	TN DOH Lab Services	Selinsky	USA
>NSP15	hCoV-19/England/NORT-YYKG98/2021	2021-00-00	EPI_ISL_5466939	Original	hCoV-19^^England	Human	Northumbria University / South Tees Hospitals NHS Foundation Trust / North Cumbria Integrated Care NHS Foundation Trust / North Tees and Hartlepool NHS Foundation
>NSP15	hCoV-19/Japan/PG-124880/2021	2021-00-00	EPI_ISL_5697948	Original	hCoV-19^^Fukuoka	Human	Pathogen Genomics Center	Pathogen Genomics Center	Sekizuka	Japan
>NSP15	hCoV-19/England/NORT-YYCYUB/2021	2021-00-00	EPI_ISL_5806423	Original	hCoV-19^^England	Human	Northumbria University / South Tees Hospitals NHS Foundation Trust / North Cumbria Integrated Care NHS Foundation Trust / North Tees and Hartlepool NHS Foundation
>NSP15	hCoV-19/England/NORT-YYCYBG/2021	2021-00-00	EPI_ISL_5806408	Original	hCoV-19^^England	Human	Northumbria University / South Tees Hospitals NHS Foundation Trust / North Cumbria Integrated Care NHS Foundation Trust / North Tees and Hartlepool NHS Foundation
>NSP15	hCoV-19/England/NORT-YYORMF/2021	2021-00-00	EPI_ISL_6018249	Original	hCoV-19^^England	Human	Northumbria University / South Tees Hospitals NHS Foundation Trust / North Cumbria Integrated Care NHS Foundation Trust / North Tees and Hartlepool NHS Foundation
>NSP15	hCoV-19/England/NORT-YYPZHS/2021	2021-00-00	EPI_ISL_6018577	Original	hCoV-19^^England	Human	Northumbria University / South Tees Hospitals NHS Foundation Trust / North Cumbria Integrated Care NHS Foundation Trust / North Tees and Hartlepool NHS Foundation
>NSP15	hCoV-19/England/PHEP-040545/2021	2021-00-00	EPI_ISL_6276854	Original	hCoV-19^^England	Human	Respiratory Virus Unit	COVID-19 Genomics UK (COG-UK) Consortium	Lackenby	United Kingdom
>NSP15	hCoV-19/Zambia/ZMBID_1592/2021	2021-00-00	EPI_ISL_6775945	Original	hCoV-19^^Zambia	Human	Right to care Zambia	Macha Research Trust	Benjamin	Zambia
>NSP15	hCoV-19/Zambia/ZMBID_5695/2021	2021-00-00	EPI_ISL_6831768	Original	hCoV-19^^Zambia	Human	Right to care Zambia	Macha Research Trust	Benjamin	Zambia
>NSP15	hCoV-19/England/NORT-YY1ZHM/2021	2021-00-00	EPI_ISL_6973150	Original	hCoV-19^^England	Human	Northumbria University / South Tees Hospitals NHS Foundation Trust / North Cumbria Integrated Care NHS Foundation Trust / North Tees and Hartlepool NHS Foundation
>NSP15	hCoV-19/England/NORT-YYUMA7/2021	2021-00-00	EPI_ISL_6973609	Original	hCoV-19^^England	Human	Northumbria University / South Tees Hospitals NHS Foundation Trust / North Cumbria Integrated Care NHS Foundation Trust / North Tees and Hartlepool NHS Foundation
>NSP15	hCoV-19/England/NORT-YY14GI/2021	2021-00-00	EPI_ISL_6972970	Original	hCoV-19^^England	Human	Northumbria University / South Tees Hospitals NHS Foundation Trust / North Cumbria Integrated Care NHS Foundation Trust / North Tees and Hartlepool NHS Foundation
>NSP15	hCoV-19/Italy/CAM-TIGEM-IZSM-COLLI-21464/2021	2021-00-00	EPI_ISL_7076582	Original	hCoV-19^^Campania	Human	Lab. Microbiologia e Virologia Cotugno A.O. dei Colli	TIGEM	Grimaldi	Italy
>NSP15	hCoV-19/Italy/CAM-TIGEM-IZSM-COLLI-21517/2021	2021-00-00	EPI_ISL_7077113	Original	hCoV-19^^Campania	Human	Lab. Microbiologia e Virologia Cotugno A.O. dei Colli	TIGEM	Grimaldi	Italy
>NSP15	hCoV-19/Italy/CAM-TIGEM-IZSM-COLLI-21555/2021	2021-00-00	EPI_ISL_7077523	Original	hCoV-19^^Campania	Human	Lab. Microbiologia e Virologia Cotugno A.O. dei Colli	TIGEM	Grimaldi	Italy
>NSP15	hCoV-19/Italy/CAM-TIGEM-IZSM-COLLI-21505/2021	2021-00-00	EPI_ISL_7077014	Original	hCoV-19^^Campania	Human	Lab. Microbiologia e Virologia Cotugno A.O. dei Colli	TIGEM	Grimaldi	Italy
>NSP15	hCoV-19/Italy/CAM-TIGEM-IZSM-COLLI-21452/2021	2021-00-00	EPI_ISL_7076449	Original	hCoV-19^^Campania	Human	Lab. Microbiologia e Virologia Cotugno A.O. dei Colli	TIGEM	Grimaldi	Italy
>NSP15	hCoV-19/England/NORT-YYIY74/2021	2021-00-00	EPI_ISL_7164867	Original	hCoV-19^^England	Human	Northumbria University / South Tees Hospitals NHS Foundation Trust / North Cumbria Integrated Care NHS Foundation Trust / North Tees and Hartlepool NHS Foundation
>NSP15	hCoV-19/England/NORT-YYIFA9/2021	2021-00-00	EPI_ISL_7164529	Original	hCoV-19^^England	Human	Northumbria University / South Tees Hospitals NHS Foundation Trust / North Cumbria Integrated Care NHS Foundation Trust / North Tees and Hartlepool NHS Foundation
>NSP15	hCoV-19/England/NORW-30F3D9B/2021	2021-00-00	EPI_ISL_7165644	Original	hCoV-19^^England	Human	Quadram Institute Bioscience	COVID-19 Genomics UK (COG-UK) Consortium	Alikhan	United Kingdom
>NSP15	hCoV-19/England/NORT-YYIY1O/2021	2021-00-00	EPI_ISL_7164863	Original	hCoV-19^^England	Human	Northumbria University / South Tees Hospitals NHS Foundation Trust / North Cumbria Integrated Care NHS Foundation Trust / North Tees and Hartlepool NHS Foundation
>NSP15	hCoV-19/England/NORT-YYWA3C/2021	2021-00-00	EPI_ISL_7165031	Original	hCoV-19^^England	Human	Northumbria University / South Tees Hospitals NHS Foundation Trust / North Cumbria Integrated Care NHS Foundation Trust / North Tees and Hartlepool NHS Foundation
>NSP15	hCoV-19/Japan/PG-161153/2021	2021-00-00	EPI_ISL_7191659	Original	hCoV-19^^Fukuoka	Human	Pathogen Genomics Center	Pathogen Genomics Center	Sekizuka	Japan
>NSP15	hCoV-19/India/KL-GENESCOV02107/2021	2021-00-00	EPI_ISL_7266691	Original	hCoV-19^^Kerala	Human	INSACOG-IGIB and Kerala State SARS-COV-2 Genome Surveillance Programme (GENESCOV2)	INSACOG and GENESCOV2 at CSIR Institute of Genomics and Integrative Biology	S
>NSP15	hCoV-19/India/KL-GENESCOV02157/2021	2021-00-00	EPI_ISL_7266741	Original	hCoV-19^^Kerala	Human	INSACOG-IGIB and Kerala State SARS-COV-2 Genome Surveillance Programme (GENESCOV2)	INSACOG and GENESCOV2 at CSIR Institute of Genomics and Integrative Biology	S
>NSP15	hCoV-19/India/KL-GENESCOV01100/2021	2021-00-00	EPI_ISL_7266293	Original	hCoV-19^^Kerala	Human	INSACOG-IGIB and Kerala State SARS-COV-2 Genome Surveillance Programme (GENESCOV2)	INSACOG and GENESCOV2 at CSIR Institute of Genomics and Integrative Biology	S
>NSP15	hCoV-19/India/KL-GENESCOV02151/2021	2021-00-00	EPI_ISL_7266735	Original	hCoV-19^^Kerala	Human	INSACOG-IGIB and Kerala State SARS-COV-2 Genome Surveillance Programme (GENESCOV2)	INSACOG and GENESCOV2 at CSIR Institute of Genomics and Integrative Biology	S
>NSP15	hCoV-19/India/KL-GENESCOV02108/2021	2021-00-00	EPI_ISL_7266692	Original	hCoV-19^^Kerala	Human	INSACOG-IGIB and Kerala State SARS-COV-2 Genome Surveillance Programme (GENESCOV2)	INSACOG and GENESCOV2 at CSIR Institute of Genomics and Integrative Biology	S
>NSP15	hCoV-19/England/NORT-YYACTY/2021	2021-00-00	EPI_ISL_7561940	Original	hCoV-19^^England	Human	Northumbria University / South Tees Hospitals NHS Foundation Trust / North Cumbria Integrated Care NHS Foundation Trust / North Tees and Hartlepool NHS Foundation
>NSP15	hCoV-19/England/NORT-YYAFT8/2021	2021-00-00	EPI_ISL_7562026	Original	hCoV-19^^England	Human	Northumbria University / South Tees Hospitals NHS Foundation Trust / North Cumbria Integrated Care NHS Foundation Trust / North Tees and Hartlepool NHS Foundation
>NSP15	hCoV-19/France/IDF-IPP40015/2021	2021-00-00	EPI_ISL_7789401	Original	hCoV-19^^Ile-de-France	Human	Labo Analyses Med	National Reference Center for Viruses of Respiratory Infections	Fumey	France
>NSP15	hCoV-19/England/PHEC-YYBUCP1/2021	2021-00-00	EPI_ISL_7896433	Original	hCoV-19^^England	Human	Respiratory Virus Unit	COVID-19 Genomics UK (COG-UK) Consortium	Lackenby	United Kingdom
>NSP15	hCoV-19/England/PHEC-YYBUCWD/2021	2021-00-00	EPI_ISL_7896450	Original	hCoV-19^^England	Human	Respiratory Virus Unit	COVID-19 Genomics UK (COG-UK) Consortium	Lackenby	United Kingdom
>NSP15	hCoV-19/England/PHEC-3W051W14/2021	2021-00-00	EPI_ISL_8380108	Original	hCoV-19^^England	Human	Respiratory Virus Unit	COVID-19 Genomics UK (COG-UK) Consortium	Lackenby	United Kingdom
>NSP15	hCoV-19/England/PHEC-3X043X97/2021	2021-00-00	EPI_ISL_8380424	Original	hCoV-19^^England	Human	Respiratory Virus Unit	COVID-19 Genomics UK (COG-UK) Consortium	Lackenby	United Kingdom
>NSP15	hCoV-19/England/PHEC-3X046X52/2021	2021-00-00	EPI_ISL_8380477	Original	hCoV-19^^England	Human	Respiratory Virus Unit	COVID-19 Genomics UK (COG-UK) Consortium	Lackenby	United Kingdom
>NSP15	hCoV-19/England/PHEC-3X06EX58/2021	2021-00-00	EPI_ISL_8286801	Original	hCoV-19^^England	Human	Respiratory Virus Unit	COVID-19 Genomics UK (COG-UK) Consortium	Lackenby	United Kingdom
>NSP15	hCoV-19/England/PHEC-3X073XD0/2021	2021-00-00	EPI_ISL_8286871	Original	hCoV-19^^England	Human	Respiratory Virus Unit	COVID-19 Genomics UK (COG-UK) Consortium	Lackenby	United Kingdom
>NSP15	hCoV-19/England/PHEC-3Y0A2Y2B/2021	2021-00-00	EPI_ISL_8449081	Original	hCoV-19^^England	Human	Respiratory Virus Unit	COVID-19 Genomics UK (COG-UK) Consortium	Lackenby	United Kingdom
>NSP15	hCoV-19/England/PHEC-3Y053Y0F/2021	2021-00-00	EPI_ISL_8447290	Original	hCoV-19^^England	Human	Respiratory Virus Unit	COVID-19 Genomics UK (COG-UK) Consortium	Lackenby	United Kingdom
>NSP15	hCoV-19/England/PHEC-YYBUCJ4/2021	2021-00-00	EPI_ISL_7896423	Original	hCoV-19^^England	Human	Respiratory Virus Unit	COVID-19 Genomics UK (COG-UK) Consortium	Lackenby	United Kingdom
>NSP15	hCoV-19/England/NORT-YBBSBF/2021	2021-00-00	EPI_ISL_8190939	Original	hCoV-19^^England	Human	Northumbria University / South Tees Hospitals NHS Foundation Trust / North Cumbria Integrated Care NHS Foundation Trust / North Tees and Hartlepool NHS Foundation
>NSP15	hCoV-19/England/NORT-YBBZI5/2021	2021-00-00	EPI_ISL_8192452	Original	hCoV-19^^England	Human	Northumbria University / South Tees Hospitals NHS Foundation Trust / North Cumbria Integrated Care NHS Foundation Trust / North Tees and Hartlepool NHS Foundation
>NSP15	hCoV-19/England/PHEC-3W080W8D/2021	2021-00-00	EPI_ISL_8194133	Original	hCoV-19^^England	Human	Respiratory Virus Unit	COVID-19 Genomics UK (COG-UK) Consortium	Lackenby	United Kingdom
>NSP15	hCoV-19/England/PHEC-YYB1HG1/2021	2021-00-00	EPI_ISL_7823101	Original	hCoV-19^^England	Human	Respiratory Virus Unit	COVID-19 Genomics UK (COG-UK) Consortium	Lackenby	United Kingdom
>NSP15	hCoV-19/England/NORT-YBDHPD/2021	2021-00-00	EPI_ISL_8268325	Original	hCoV-19^^England	Human	Northumbria University / South Tees Hospitals NHS Foundation Trust / North Cumbria Integrated Care NHS Foundation Trust / North Tees and Hartlepool NHS Foundation
>NSP15	hCoV-19/England/PHEC-3X033X6B/2021	2021-00-00	EPI_ISL_8269501	Original	hCoV-19^^England	Human	Respiratory Virus Unit	COVID-19 Genomics UK (COG-UK) Consortium	Lackenby	United Kingdom
>NSP15	hCoV-19/England/PHEP-YYNX4TD/2021	2021-00-00	EPI_ISL_7843667	Original	hCoV-19^^England	Human	Respiratory Virus Unit	COVID-19 Genomics UK (COG-UK) Consortium	Lackenby	United Kingdom
>NSP15	hCoV-19/England/NORT-YY6ZEH/2021	2021-00-00	EPI_ISL_8075106	Original	hCoV-19^^England	Human	Northumbria University / South Tees Hospitals NHS Foundation Trust / North Cumbria Integrated Care NHS Foundation Trust / North Tees and Hartlepool NHS Foundation
>NSP15	hCoV-19/England/PHEC-3Y089Y37/2021	2021-00-00	EPI_ISL_8448892	Original	hCoV-19^^England	Human	Respiratory Virus Unit	COVID-19 Genomics UK (COG-UK) Consortium	Lackenby	United Kingdom
>NSP15	hCoV-19/Wales/PHWC-PGD8QZ/2021	2021-00-00	EPI_ISL_8115459	Original	hCoV-19^^Wales	Human	Originating lab	Public Health Wales Microbiology Cardiff Wales Specialist Virology Centre	Moore	United Kingdom
>NSP15	hCoV-19/France/IDF-CERBAHC-08306280/2021	2021-00-00	EPI_ISL_3696310	Original	hCoV-19^^Ile-de-France	Human	LBM Porte de la Chapelle	CERBA HealthCare	Rouini	France
>NSP15	hCoV-19/USA/TN-SPHL-0556/2021	2021-00-00	EPI_ISL_3805276	Original	hCoV-19^^Tennessee	Human	TN DOH Lab Services	TN DOH Lab Services	Selinsky	USA
>NSP15	hCoV-19/England/PHEC-3579B1/2021	2021-00-00	EPI_ISL_3775051	Original	hCoV-19^^England	Human	Respiratory Virus Unit	COVID-19 Genomics UK (COG-UK) Consortium	Lackenby	United Kingdom
>NSP15	hCoV-19/Netherlands/ZH-EMC-2577/2021	2021-00-00	EPI_ISL_2145684	Original	hCoV-19^^Zuid-Holland	Human	Dutch COVID-19 response team	Erasmus Medical Center	Bouquieaux	Netherlands
>NSP15	hCoV-19/England/PHEC-3Z08BZ04/2021	2021-00-00	EPI_ISL_8608678	Original	hCoV-19^^England	Human	Respiratory Virus Unit	COVID-19 Genomics UK (COG-UK) Consortium	Lackenby	United Kingdom
>NSP15	hCoV-19/England/PHEC-3Z0B6Z88/2021	2021-00-00	EPI_ISL_8609416	Original	hCoV-19^^England	Human	Respiratory Virus Unit	COVID-19 Genomics UK (COG-UK) Consortium	Lackenby	United Kingdom
>NSP15	hCoV-19/England/PHEC-3Z086Z30/2021	2021-00-00	EPI_ISL_8608491	Original	hCoV-19^^England	Human	Respiratory Virus Unit	COVID-19 Genomics UK (COG-UK) Consortium	Lackenby	United Kingdom
>NSP15	hCoV-19/France/PAC-CERBAHC-07962700/2021	2021-00-00	EPI_ISL_3716878	Original	hCoV-19^^Provence-Alpes-Cote d'Azur	Human	Cerballiance LBM National	CERBA HealthCare	Rouini	France
>NSP15	hCoV-19/England/PHEC-4L0A4Z8F/2021	2021-00-00	EPI_ISL_8838172	Original	hCoV-19^^England	Human	Respiratory Virus Unit	COVID-19 Genomics UK (COG-UK) Consortium	Lackenby	United Kingdom
>NSP15	hCoV-19/England/PHEC-4G055Z45/2021	2021-00-00	EPI_ISL_8735765	Original	hCoV-19^^England	Human	Respiratory Virus Unit	COVID-19 Genomics UK (COG-UK) Consortium	Lackenby	United Kingdom
>NSP15	hCoV-19/England/PHEC-4G055Z36/2021	2021-00-00	EPI_ISL_8735762	Original	hCoV-19^^England	Human	Respiratory Virus Unit	COVID-19 Genomics UK (COG-UK) Consortium	Lackenby	United Kingdom
>NSP15	hCoV-19/England/PHEC-4L0A9Z35/2021	2021-00-00	EPI_ISL_8838270	Original	hCoV-19^^England	Human	Respiratory Virus Unit	COVID-19 Genomics UK (COG-UK) Consortium	Lackenby	United Kingdom
>NSP15	hCoV-19/England/PHEC-4L0A5Z7D/2021	2021-00-00	EPI_ISL_8838192	Original	hCoV-19^^England	Human	Respiratory Virus Unit	COVID-19 Genomics UK (COG-UK) Consortium	Lackenby	United Kingdom
>NSP15	hCoV-19/England/PHEC-4L0BCZ4A/2021	2021-00-00	EPI_ISL_8838770	Original	hCoV-19^^England	Human	Respiratory Virus Unit	COVID-19 Genomics UK (COG-UK) Consortium	Lackenby	United Kingdom
>NSP15	hCoV-19/England/PHEC-4H082ZD2/2021	2021-00-00	EPI_ISL_8756001	Original	hCoV-19^^England	Human	Respiratory Virus Unit	COVID-19 Genomics UK (COG-UK) Consortium	Lackenby	United Kingdom
>NSP15	hCoV-19/England/PHEC-4N04AZ38/2021	2021-00-00	EPI_ISL_8922264	Original	hCoV-19^^England	Human	Respiratory Virus Unit	COVID-19 Genomics UK (COG-UK) Consortium	Lackenby	United Kingdom
>NSP15	hCoV-19/England/PHEC-4P051ZF6/2021	2021-00-00	EPI_ISL_9019249	Original	hCoV-19^^England	Human	Respiratory Virus Unit	COVID-19 Genomics UK (COG-UK) Consortium	Lackenby	United Kingdom
>NSP15	hCoV-19/England/PHEC-4R04BZ26/2021	2021-00-00	EPI_ISL_9286778	Original	hCoV-19^^England	Human	Respiratory Virus Unit	COVID-19 Genomics UK (COG-UK) Consortium	Lackenby	United Kingdom
>NSP15	hCoV-19/England/PHEC-4R04BZ17/2021	2021-00-00	EPI_ISL_9286777	Original	hCoV-19^^England	Human	Respiratory Virus Unit	COVID-19 Genomics UK (COG-UK) Consortium	Lackenby	United Kingdom
>NSP15	hCoV-19/DRC/INRB-RDC-1085/2021	2021-00-00	EPI_ISL_9571136	Original	hCoV-19^^Kinshasa	Human	Pathogen Genomics Lab	Pathogen Genomics Lab	Lokilo	Democratic Republic of the Congo
>NSP15	hCoV-19/DRC/INRB-RDC-1081/2021	2021-00-00	EPI_ISL_9571132	Original	hCoV-19^^Kinshasa	Human	Pathogen Genomics Lab	Pathogen Genomics Lab	Lokilo	Democratic Republic of the Congo
>NSP15	hCoV-19/DRC/INRB-RDC-877/2021	2021-00-00	EPI_ISL_9571040	Original	hCoV-19^^Kinshasa	Human	Pathogen Genomics Lab	Pathogen Genomics Lab	Lokilo	Democratic Republic of the Congo
>NSP15	hCoV-19/DRC/INRB-RDC-803/2021	2021-00-00	EPI_ISL_9570999	Original	hCoV-19^^Kinshasa	Human	Pathogen Genomics Lab	Pathogen Genomics Lab	Lokilo	Democratic Republic of the Congo
>NSP15	hCoV-19/DRC/INRB-RDC-906/2021	2021-00-00	EPI_ISL_9571054	Original	hCoV-19^^Kinshasa	Human	Pathogen Genomics Lab	Pathogen Genomics Lab	Lokilo	Democratic Republic of the Congo
>NSP15	hCoV-19/DRC/INRB-RDC-881/2021	2021-00-00	EPI_ISL_9571044	Original	hCoV-19^^Kinshasa	Human	Pathogen Genomics Lab	Pathogen Genomics Lab	Lokilo	Democratic Republic of the Congo
>NSP15	hCoV-19/Canada/ON-PHL-21-00925/2021	2021-01-00	EPI_ISL_1112842	Original	hCoV-19^^Ontario	Human	Public Health Ontario Laboratory	Public Health Ontario Laboratory	Guthrie	Canada
>NSP15	hCoV-19/Canada/ON-PHL-21-01642/2021	2021-01-00	EPI_ISL_1112863	Original	hCoV-19^^Ontario	Human	Public Health Ontario Laboratory	Public Health Ontario Laboratory	Guthrie	Canada
>NSP15	hCoV-19/Canada/ON-PHL-21-00984/2021	2021-01-00	EPI_ISL_1112834	Original	hCoV-19^^Ontario	Human	Public Health Ontario Laboratory	Public Health Ontario Laboratory	Guthrie	Canada
>NSP15	hCoV-19/Canada/ON-PHL-21-02101/2021	2021-01-00	EPI_ISL_1170829	Original	hCoV-19^^Ontario	Human	Public Health Ontario Laboratory	Public Health Ontario Laboratory	Guthrie	Canada
>NSP15	hCoV-19/Canada/ON-PHL-21-02103/2021	2021-01-00	EPI_ISL_1183560	Original	hCoV-19^^Ontario	Human	Public Health Ontario Laboratory	Public Health Ontario Laboratory	Guthrie	Canada
>NSP15	hCoV-19/Canada/ON-PHL-21-01864/2021	2021-01-00	EPI_ISL_1183584	Original	hCoV-19^^Ontario	Human	Public Health Ontario Laboratory	Public Health Ontario Laboratory	Guthrie	Canada
>NSP15	hCoV-19/Namibia/N3197/2021	2021-01-00	EPI_ISL_1208993	Original	hCoV-19^^Oshana	Human	Namibia Institute of Pathology (NIP)	National Institute for Communicable Diseases of the National Health Laboratory Service	Amoako	Namibia
>NSP15	hCoV-19/Canada/ON-PHL-21-02039-v2/2021	2021-01-00	EPI_ISL_1230651	Original	hCoV-19^^Ontario	Human	Public Health Ontario Laboratory	Public Health Ontario Laboratory	Guthrie	Canada
>NSP15	hCoV-19/Canada/ON-PHL-21-02759/2021	2021-01-00	EPI_ISL_1230858	Original	hCoV-19^^Ontario	Human	Public Health Ontario Laboratory	Public Health Ontario Laboratory	Guthrie	Canada
>NSP15	hCoV-19/Canada/ON-PHL-21-01282/2021	2021-01-00	EPI_ISL_1230750	Original	hCoV-19^^Ontario	Human	Public Health Ontario Laboratory	Public Health Ontario Laboratory	Guthrie	Canada
>NSP15	hCoV-19/Canada/ON-PHL-21-01300/2021	2021-01-00	EPI_ISL_1230738	Original	hCoV-19^^Ontario	Human	Public Health Ontario Laboratory	Public Health Ontario Laboratory	Guthrie	Canada
>NSP15	hCoV-19/Canada/ON-PHL-21-02749/2021	2021-01-00	EPI_ISL_1230652	Original	hCoV-19^^Ontario	Human	Public Health Ontario Laboratory	Public Health Ontario Laboratory	Guthrie	Canada
>NSP15	hCoV-19/Canada/ON-PHL-21-00571/2021	2021-01-00	EPI_ISL_966271	Original	hCoV-19^^Ontario	Human	Public Health Ontario Laboratory	Public Health Ontario Laboratory	Guthrie	Canada
>NSP15	hCoV-19/Canada/ON-PHL-21-00749/2021	2021-01-00	EPI_ISL_966139	Original	hCoV-19^^Ontario	Human	Public Health Ontario Laboratory	Public Health Ontario Laboratory	Guthrie	Canada
>NSP15	hCoV-19/Canada/ON-PHL-21-00789/2021	2021-01-00	EPI_ISL_966296	Original	hCoV-19^^Ontario	Human	Public Health Ontario Laboratory	Public Health Ontario Laboratory	Guthrie	Canada
>NSP15	hCoV-19/Canada/ON-PHL-21-02830/2021	2021-01-00	EPI_ISL_2364306	Original	hCoV-19^^Ontario	Human	Public Health Ontario Laboratory	Public Health Ontario Laboratory	Guthrie	Canada
>NSP15	hCoV-19/Canada/ON-PHL-21-09173/2021	2021-01-00	EPI_ISL_2250553	Original	hCoV-19^^Ontario	Human	Public Health Ontario Laboratory	Public Health Ontario Laboratory	Guthrie	Canada
>NSP15	hCoV-19/Canada/ON-PHL-21-09192/2021	2021-01-00	EPI_ISL_2250557	Original	hCoV-19^^Ontario	Human	Public Health Ontario Laboratory	Public Health Ontario Laboratory	Guthrie	Canada
>NSP15	hCoV-19/Canada/ON-PHL-21-06209/2021	2021-02-00	EPI_ISL_1368619	Original	hCoV-19^^Ontario	Human	Public Health Ontario Laboratory	Public Health Ontario Laboratory	Guthrie	Canada
>NSP15	hCoV-19/Hong Kong/CM21000238/2021	2021-03-00	EPI_ISL_1963625	Original	hCoV-19^^Hong Kong	Human	Hong Kong Department of Health	School of Public Health	Gu	Hong Kong
>NSP15	hCoV-19/USA/FL-Path-saliva-743/2021	2021-03-00	EPI_ISL_2991206	Original	hCoV-19^^Florida	Human	University of Florida Health Pathology Laboratories	Salemi Lab	Riva	USA
>NSP15	hCoV-19/USA/FL-Miami-1085/2021	2021-03-00	EPI_ISL_4563014	Original	hCoV-19^^Florida	Human	HIV Research Laboratory	Salemi Lab	Riva	USA
>NSP15	hCoV-19/Italy/SAR-AOUSS-280/2021	2021-04-00	EPI_ISL_1789760	Original	hCoV-19^^Sardinia	Human	SC Microbiologia e Virologia AOUSS	AMES Centro Polidiagnostico Strumentale S.r.l.	Ibba	Italy
>NSP15	hCoV-19/Canada/ON-PHL-21-18193/2021	2021-04-00	EPI_ISL_2547696	Original	hCoV-19^^Ontario	Human	Public Health Ontario Laboratory	Public Health Ontario Laboratory	Guthrie	Canada
>NSP15	hCoV-19/USA/OH-PLMI-HWVT2-02051/2021	2021-05-00	EPI_ISL_2433025	Original	hCoV-19^^Ohio	Human	Pathology and Laboratory Medicine Institute	Pathology and Laboratory Medicine Institute	Tu	USA
>NSP15	hCoV-19/Canada/ON-PHL-21-17839/2021	2021-05-00	EPI_ISL_2453147	Original	hCoV-19^^Ontario	Human	Public Health Ontario Laboratory	Public Health Ontario Laboratory	Guthrie	Canada
>NSP15	hCoV-19/Canada/ON-PHL-21-20611/2021	2021-06-00	EPI_ISL_2713848	Original	hCoV-19^^Ontario	Human	Public Health Ontario Laboratory	Public Health Ontario Laboratory	Guthrie	Canada
>NSP15	hCoV-19/Croatia/6164/2021	2021-06-00	EPI_ISL_3047676	Original	hCoV-19^^The City of Zagreb	Human	Nastavni zavod za javno zdravstvo \Andrija \u0160tampar\	Hrvatski zavod za javno zdravstvo	Feren\u010dak	Croatia
>NSP15	hCoV-19/Croatia/6165/2021	2021-06-00	EPI_ISL_3047677	Original	hCoV-19^^The City of Zagreb	Human	Nastavni zavod za javno zdravstvo \Andrija \u0160tampar\	Hrvatski zavod za javno zdravstvo	Feren\u010dak	Croatia
>NSP15	hCoV-19/India/UP-CWS-0316_59850645/2021	2021-06-00	EPI_ISL_3117745	Original	hCoV-19^^Uttar Pradesh	Human	Department of Microbiology	Virology Laboratory	Prakash	India
>NSP15	hCoV-19/Italy/EMR-193676-005-01/2021	2021-06-00	EPI_ISL_2864409	Original	hCoV-19^^Emilia-Romagna	Human	Arcispedale Santa Maria Nuova	Istituto Zooprofilattico Sperimentale della Lombardia e dell'Emilia Romagna (IZSLER)	Menozzi	Italy
>NSP15	hCoV-19/Italy/EMR-213651-014-01/2021	2021-06-00	EPI_ISL_2864410	Original	hCoV-19^^Emilia-Romagna	Human	Arcispedale Santa Maria Nuova	Istituto Zooprofilattico Sperimentale della Lombardia e dell'Emilia Romagna (IZSLER)	Menozzi	Italy
>NSP15	hCoV-19/Spain/MD-291674/2021	2021-07-00	EPI_ISL_3099886	Original	hCoV-19^^Madrid	Human	Servicio Microbiolog\u00eda Hospital La Paz	Servicio Microbiolog\u00eda Hospital La Paz	Mingorance	Spain
>NSP15	hCoV-19/Canada/ON-PHL-21-25500/2021	2021-07-00	EPI_ISL_3233924	Original	hCoV-19^^Ontario	Human	Public Health Ontario Laboratory	Public Health Ontario Laboratory	Guthrie	Canada
>NSP15	hCoV-19/Colombia/un-UNAL-3_SAMPLE_36/2021	2021-07-00	EPI_ISL_3390841	Original	hCoV-19^^Colombia	Human	Universidad Nacional Bogota	UNAL	Pinz\u00f3n Velasco	Colombia
>NSP15	hCoV-19/Canada/ON-PHL-21-26586/2021	2021-07-00	EPI_ISL_3448659	Original	hCoV-19^^Ontario	Human	Public Health Ontario Laboratory	Public Health Ontario Laboratory	Guthrie	Canada
>NSP15	hCoV-19/Canada/ON-PHL-21-27124/2021	2021-07-00	EPI_ISL_3448541	Original	hCoV-19^^Ontario	Human	Public Health Ontario Laboratory	Public Health Ontario Laboratory	Guthrie	Canada
>NSP15	hCoV-19/Canada/ON-PHL-21-27208/2021	2021-07-00	EPI_ISL_3448464	Original	hCoV-19^^Ontario	Human	Public Health Ontario Laboratory	Public Health Ontario Laboratory	Guthrie	Canada
>NSP15	hCoV-19/Canada/ON-PHL-21-26459/2021	2021-07-00	EPI_ISL_3448614	Original	hCoV-19^^Ontario	Human	Public Health Ontario Laboratory	Public Health Ontario Laboratory	Guthrie	Canada
>NSP15	hCoV-19/Canada/ON-PHL-21-26458/2021	2021-07-00	EPI_ISL_3448613	Original	hCoV-19^^Ontario	Human	Public Health Ontario Laboratory	Public Health Ontario Laboratory	Guthrie	Canada
>NSP15	hCoV-19/Colombia/RIS-UTP-VG-060/2021	2021-07-00	EPI_ISL_4890353	Original	hCoV-19^^Risaralda	Human	Laboratorio de Biolog\u00eda molecular y Biotecnolog\u00eda UTP	Laboratorio de Biolog\u00eda Molecular y Biotecnolog\u00eda - Universidad Tecnol\u00f3gica d
>NSP15	hCoV-19/Colombia/QUI-UTP-VG-016/2021	2021-07-00	EPI_ISL_4928192	Original	hCoV-19^^Quindio	Human	Laboratorio Departamental de Salud - Secretar\u00eda de Salud-Gobernaci\u00f3n del Quind\u00edo	Laboratorio de Biolog\u00eda Molecular y Biotecnolog\u00eda -
>NSP15	hCoV-19/Spain/MD-HULP-59925800/2021	2021-08-00	EPI_ISL_3411510	Original	hCoV-19^^Madrid	Human	Servicio Microbiolog\u00eda Hospital La Paz	Servicio Microbiolog\u00eda Hospital La Paz	Mingorance	Spain
>NSP15	hCoV-19/Spain/MD-HULP-59921666/2021	2021-08-00	EPI_ISL_3411506	Original	hCoV-19^^Madrid	Human	Servicio Microbiolog\u00eda Hospital La Paz	Servicio Microbiolog\u00eda Hospital La Paz	Mingorance	Spain
>NSP15	hCoV-19/France/PAC-IHU-19844_Nova1/2021	2021-08-00	EPI_ISL_3434148	Original	hCoV-19^^Provence-Alpes-Cote-d'Azur	Human	MEPHI	MEPHI	Levasseur	France
>NSP15	hCoV-19/Canada/ON-PHL-21-27056/2021	2021-08-00	EPI_ISL_3448236	Original	hCoV-19^^Ontario	Human	Public Health Ontario Laboratory	Public Health Ontario Laboratory	Guthrie	Canada
>NSP15	hCoV-19/Canada/ON-PHL-21-27057/2021	2021-08-00	EPI_ISL_3448282	Original	hCoV-19^^Ontario	Human	Public Health Ontario Laboratory	Public Health Ontario Laboratory	Guthrie	Canada
>NSP15	hCoV-19/Canada/ON-PHL-21-26933/2021	2021-08-00	EPI_ISL_3448716	Original	hCoV-19^^Ontario	Human	Public Health Ontario Laboratory	Public Health Ontario Laboratory	Guthrie	Canada
>NSP15	hCoV-19/Canada/ON-PHL-21-27584/2021	2021-08-00	EPI_ISL_3635853	Original	hCoV-19^^Ontario	Human	Public Health Ontario Laboratory	Public Health Ontario Laboratory	Guthrie	Canada
>NSP15	hCoV-19/Canada/ON-PHL-21-27857/2021	2021-08-00	EPI_ISL_3636109	Original	hCoV-19^^Ontario	Human	Public Health Ontario Laboratory	Public Health Ontario Laboratory	Guthrie	Canada
>NSP15	hCoV-19/Italy/EMR-283307-024-01/2021	2021-08-00	EPI_ISL_3932386	Original	hCoV-19^^Emilia-Romagna	Human	Azienda Ospedaliero - Universitaria di Modena Policlinico - Virologia e Microbiologia Molecolare	Istituto Zooprofilattico Sperimentale della Lombardia
>NSP15	hCoV-19/Italy/EMR-267622-014-01/2021	2021-08-00	EPI_ISL_3931973	Original	hCoV-19^^Emilia-Romagna	Human	Arcispedale Santa Maria Nuova	Istituto Zooprofilattico Sperimentale della Lombardia e dell'Emilia Romagna (IZSLER)	Menozzi	Italy
>NSP15	hCoV-19/Canada/ON-PHL-21-29806/2021	2021-08-00	EPI_ISL_4002777	Original	hCoV-19^^Ontario	Human	Public Health Ontario Laboratory	Public Health Ontario Laboratory	Guthrie	Canada
>NSP15	hCoV-19/Canada/ON-PHL-21-29079/2021	2021-08-00	EPI_ISL_4002245	Original	hCoV-19^^Ontario	Human	Public Health Ontario Laboratory	Public Health Ontario Laboratory	Guthrie	Canada
>NSP15	hCoV-19/Canada/ON-PHL-21-30192/2021	2021-08-00	EPI_ISL_4003061	Original	hCoV-19^^Ontario	Human	Public Health Ontario Laboratory	Public Health Ontario Laboratory	Guthrie	Canada
>NSP15	hCoV-19/Japan/TKYK26481/2021	2021-08-00	EPI_ISL_4063076	Original	hCoV-19^^Tokyo	Human	Tokyo Metropolitan Institute of Public Health	Tokyo Metropolitan Institute of Public Health	Miyake	Japan
>NSP15	hCoV-19/Canada/ON-PHL-21-29229-v2/2021	2021-08-00	EPI_ISL_4179587	Original	hCoV-19^^Ontario	Human	Public Health Ontario Laboratory	Public Health Ontario Laboratory	Guthrie	Canada
>NSP15	hCoV-19/Canada/ON-PHL-21-30275/2021	2021-08-00	EPI_ISL_4179911	Original	hCoV-19^^Ontario	Human	Public Health Ontario Laboratory	Public Health Ontario Laboratory	Guthrie	Canada
>NSP15	hCoV-19/Canada/ON-PHL-21-31934/2021	2021-08-00	EPI_ISL_4183064	Original	hCoV-19^^Ontario	Human	Public Health Ontario Laboratory	Public Health Ontario Laboratory	Guthrie	Canada
>NSP15	hCoV-19/Spain/MD-HULP-59995456/2021	2021-08-00	EPI_ISL_4212674	Original	hCoV-19^^Madrid	Human	Servicio Microbiolog\u00eda Hospital La Paz	Servicio Microbiolog\u00eda Hospital La Paz	Mingorance	Spain
>NSP15	hCoV-19/France/PAC-IHU-28918-Nova1E/2021	2021-08-00	EPI_ISL_4393100	Original	hCoV-19^^Provence-Alpes-Cote d'Azur	Human	MEPHI	MEPHI	Levasseur	France
>NSP15	hCoV-19/Japan/Kumamoto-8_18/2021	2021-08-00	EPI_ISL_4949953	Original	hCoV-19^^Kumamoto	Human	Kumamoto City Medical Association PCR Center	Sato Laboratory	Rajib	Japan
>NSP15	hCoV-19/USA/FL-Path-VTM-3695/2021	2021-08-00	EPI_ISL_7933551	Original	hCoV-19^^Florida	Human	University of Florida Health Pathology Laboratories	Salemi Lab	Riva	USA
>NSP15	hCoV-19/USA/FL-Path-SAL-3703/2021	2021-08-00	EPI_ISL_7931562	Original	hCoV-19^^Florida	Human	University of Florida Health Pathology Laboratories	Salemi Lab	Riva	USA
>NSP15	hCoV-19/Canada/ON-PHL-21-28295/2021	2021-08-00	EPI_ISL_3835941	Original	hCoV-19^^Ontario	Human	Public Health Ontario Laboratory	Public Health Ontario Laboratory	Guthrie	Canada
>NSP15	hCoV-19/Canada/ON-PHL-21-27382-v2/2021	2021-08-00	EPI_ISL_3835477	Original	hCoV-19^^Ontario	Human	Public Health Ontario Laboratory	Public Health Ontario Laboratory	Guthrie	Canada
>NSP15	hCoV-19/Canada/ON-PHL-21-27559-v2/2021	2021-08-00	EPI_ISL_3835567	Original	hCoV-19^^Ontario	Human	Public Health Ontario Laboratory	Public Health Ontario Laboratory	Guthrie	Canada
>NSP15	hCoV-19/Canada/ON-PHL-21-27560-v2/2021	2021-08-00	EPI_ISL_3835568	Original	hCoV-19^^Ontario	Human	Public Health Ontario Laboratory	Public Health Ontario Laboratory	Guthrie	Canada
>NSP15	hCoV-19/Canada/ON-PHL-21-27974/2021	2021-08-00	EPI_ISL_3835640	Original	hCoV-19^^Ontario	Human	Public Health Ontario Laboratory	Public Health Ontario Laboratory	Guthrie	Canada
>NSP15	hCoV-19/India/MH-ICMR-MCL_21_10142_8266/2021	2021-08-00	EPI_ISL_8216428	Original	hCoV-19^^Maharashtra	Human	Indian Council of Medical Research-National Institute of Virology,\u00a0Microbial Containment Complex	Indian Council of Medical Research-National
>NSP15	hCoV-19/Canada/ON-PHL-21-33708/2021	2021-09-00	EPI_ISL_4564233	Original	hCoV-19^^Ontario	Human	Public Health Ontario Laboratory	Public Health Ontario Laboratory	Guthrie	Canada
>NSP15	hCoV-19/Canada/ON-PHL-21-33884/2021	2021-09-00	EPI_ISL_4564363	Original	hCoV-19^^Ontario	Human	Public Health Ontario Laboratory	Public Health Ontario Laboratory	Guthrie	Canada
>NSP15	hCoV-19/Canada/ON-PHL-21-33596/2021	2021-09-00	EPI_ISL_4564348	Original	hCoV-19^^Ontario	Human	Public Health Ontario Laboratory	Public Health Ontario Laboratory	Guthrie	Canada
>NSP15	hCoV-19/France/PAC-IHU--33296_Nova1/2021	2021-09-00	EPI_ISL_4696838	Original	hCoV-19^^Marseille	Human	MEPHI	MEPHI	Levasseur	France
>NSP15	hCoV-19/Canada/ON-PHL-21-32983/2021	2021-09-00	EPI_ISL_4850000	Original	hCoV-19^^Ontario	Human	Public Health Ontario Laboratory	Public Health Ontario Laboratory	Guthrie	Canada
>NSP15	hCoV-19/France/PAC-IHU-33296_Nova1/2021	2021-09-00	EPI_ISL_4944625	Original	hCoV-19^^Provence-Alpes-Cote d'Azur	Human	MEPHI	MEPHI	Levasseur	France
>NSP15	hCoV-19/France/PAC-IHU-34618_Nova1/2021	2021-09-00	EPI_ISL_4951958	Original	hCoV-19^^Provence-Alpes-Cote-d\u2019Azur	Human	MEPHI	MEPHI	Levasseur	France
>NSP15	hCoV-19/Colombia/un-UN_S_810/2021	2021-09-00	EPI_ISL_5152755	Original	hCoV-19^^Colombia	Human	Ayudas_diagnosticas_SURA	UNAL-BOGOTA	Pinz\u00f3n Velasco	Colombia
>NSP15	hCoV-19/USA/FL-Path-Saliva-3984/2021	2021-09-00	EPI_ISL_5151074	Original	hCoV-19^^Florida	Human	University of Florida Health Pathology Laboratories	Salemi Lab	Riva	USA
>NSP15	hCoV-19/USA/NH-UNH-171/2021	2021-09-00	EPI_ISL_6482591	Original	hCoV-19^^New Hampshire	Human	University of New Hampshire COVID Testing Lab	Hubbard Center for Genome Studies	Westbrook	USA
>NSP15	hCoV-19/Canada/ON-PHL-21-34947/2021	2021-10-00	EPI_ISL_5323262	Original	hCoV-19^^Ontario	Human	Public Health Ontario Laboratory	Public Health Ontario Laboratory	Guthrie	Canada
>NSP15	hCoV-19/Canada/ON-PHL-21-34765/2021	2021-10-00	EPI_ISL_5323168	Original	hCoV-19^^Ontario	Human	Public Health Ontario Laboratory	Public Health Ontario Laboratory	Guthrie	Canada
>NSP15	hCoV-19/Canada/ON-PHL-21-35128/2021	2021-10-00	EPI_ISL_5841827	Original	hCoV-19^^Ontario	Human	Public Health Ontario Laboratory	Public Health Ontario Laboratory	Guthrie	Canada
>NSP15	hCoV-19/Canada/ON-PHL-21-35581/2021	2021-10-00	EPI_ISL_5842461	Original	hCoV-19^^Ontario	Human	Public Health Ontario Laboratory	Public Health Ontario Laboratory	Guthrie	Canada
>NSP15	hCoV-19/France/PAC-IHU-40235_Nova1/2021	2021-10-00	EPI_ISL_6330741	Original	hCoV-19^^Provence-Alpes-Cote d'Azur	Human	MEPHI	MEPHI	Levasseur	France
>NSP15	hCoV-19/France/PAC-IHU-40393_Nova1/2021	2021-10-00	EPI_ISL_6330807	Original	hCoV-19^^Provence-Alpes-Cote d'Azur	Human	MEPHI	MEPHI	Levasseur	France
>NSP15	hCoV-19/France/PAC-IHU-40568_Nova1/2021	2021-10-00	EPI_ISL_6330876	Original	hCoV-19^^Provence-Alpes-Cote d'Azur	Human	MEPHI	MEPHI	Levasseur	France
>NSP15	hCoV-19/France/PAC-IHU-40544_Nova1/2021	2021-10-00	EPI_ISL_6330865	Original	hCoV-19^^Provence-Alpes-Cote d'Azur	Human	MEPHI	MEPHI	Levasseur	France
>NSP15	hCoV-19/France/PAC-IHU-40591_Nova1/2021	2021-10-00	EPI_ISL_6330891	Original	hCoV-19^^Provence-Alpes-Cote d'Azur	Human	MEPHI	MEPHI	Levasseur	France
>NSP15	hCoV-19/France/PAC-IHU-40586_Nova1/2021	2021-10-00	EPI_ISL_6330887	Original	hCoV-19^^Provence-Alpes-Cote d'Azur	Human	MEPHI	MEPHI	Levasseur	France
>NSP15	hCoV-19/France/PAC-IHU-40221_Nova1/2021	2021-10-00	EPI_ISL_6330732	Original	hCoV-19^^Provence-Alpes-Cote d'Azur	Human	MEPHI	MEPHI	Levasseur	France
>NSP15	hCoV-19/France/PAC-IHU-40232_Nova1/2021	2021-10-00	EPI_ISL_6330739	Original	hCoV-19^^Provence-Alpes-Cote d'Azur	Human	MEPHI	MEPHI	Levasseur	France
>NSP15	hCoV-19/France/PAC-IHU-40573_Nova1/2021	2021-10-00	EPI_ISL_6330879	Original	hCoV-19^^Provence-Alpes-Cote d'Azur	Human	MEPHI	MEPHI	Levasseur	France
>NSP15	hCoV-19/France/PAC-IHU-40236_Nova1/2021	2021-10-00	EPI_ISL_6330742	Original	hCoV-19^^Provence-Alpes-Cote d'Azur	Human	MEPHI	MEPHI	Levasseur	France
>NSP15	hCoV-19/France/PAC-IHU-41453_Nova1/2021	2021-10-00	EPI_ISL_6372609	Original	hCoV-19^^Provence-Alpes-Cote d'Azur	Human	MEPHI	MEPHI	Levasseur	France
>NSP15	hCoV-19/Italy/CAM-COLLI-COTUGNO-4048/2021	2021-11-00	EPI_ISL_6315437	Original	hCoV-19^^Campania	Human	Microbiologia e Virologia Cotugno	Microbiologia e Virologia Cotugno	Tiberio	Italy
>NSP15	hCoV-19/Canada/ON-PHL-21-36750/2021	2021-11-00	EPI_ISL_6339567	Original	hCoV-19^^Ontario	Human	Public Health Ontario Laboratory	Public Health Ontario Laboratory	Guthrie	Canada
>NSP15	hCoV-19/France/PAC-IHU-41714_Nova1/2021	2021-11-00	EPI_ISL_6372729	Original	hCoV-19^^Provence-Alpes-Cote d'Azur	Human	MEPHI	MEPHI	Levasseur	France
>NSP15	hCoV-19/France/PAC-IHU-41740_Nova1/2021	2021-11-00	EPI_ISL_6372738	Original	hCoV-19^^Provence-Alpes-Cote d'Azur	Human	MEPHI	MEPHI	Levasseur	France
>NSP15	hCoV-19/France/PAC-IHU-41629_Nova1/2021	2021-11-00	EPI_ISL_6372694	Original	hCoV-19^^Provence-Alpes-Cote d'Azur	Human	MEPHI	MEPHI	Levasseur	France
>NSP15	hCoV-19/France/PAC-IHU-41627_Nova1/2021	2021-11-00	EPI_ISL_6372692	Original	hCoV-19^^Provence-Alpes-Cote d'Azur	Human	MEPHI	MEPHI	Levasseur	France
>NSP15	hCoV-19/France/PAC-IHU-41958_Nova1/2021	2021-11-00	EPI_ISL_6372836	Original	hCoV-19^^Provence-Alpes-Cote d'Azur	Human	MEPHI	MEPHI	Levasseur	France
>NSP15	hCoV-19/France/PAC-IHU-42465_Nova1/2021	2021-11-00	EPI_ISL_6373451	Original	hCoV-19^^Provence-Alpes-Cote d'Azur	Human	MEPHI	MEPHI	Levasseur	France
>NSP15	hCoV-19/France/PAC-IHU-41631_Nova1/2021	2021-11-00	EPI_ISL_6372695	Original	hCoV-19^^Provence-Alpes-Cote d'Azur	Human	MEPHI	MEPHI	Levasseur	France
>NSP15	hCoV-19/France/PAC-IHU-44354_Nova1/2021	2021-11-00	EPI_ISL_6731253	Original	hCoV-19^^Provence-Alpes-Cote d'Azur	Human	MEPHI	MEPHI	Levasseur	France
>NSP15	hCoV-19/France/PAC-IHU-43479_Nova1/2021	2021-11-00	EPI_ISL_6734410	Original	hCoV-19^^Provence-Alpes-Cote d'Azur	Human	MEPHI	MEPHI	Levasseur	France
>NSP15	hCoV-19/France/PAC-IHU-44349_Nova1/2021	2021-11-00	EPI_ISL_6731247	Original	hCoV-19^^Provence-Alpes-Cote d'Azur	Human	MEPHI	MEPHI	Levasseur	France
>NSP15	hCoV-19/France/PAC-IHU-44343_Nova1/2021	2021-11-00	EPI_ISL_6731227	Original	hCoV-19^^Provence-Alpes-Cote d'Azur	Human	MEPHI	MEPHI	Levasseur	France
>NSP15	hCoV-19/France/PAC-IHU-44216_Nova1/2021	2021-11-00	EPI_ISL_6730725	Original	hCoV-19^^Provence-Alpes-Cote d'Azur	Human	MEPHI	MEPHI	Levasseur	France
>NSP15	hCoV-19/France/PAC-IHU-44235_Nova1/2021	2021-11-00	EPI_ISL_6730787	Original	hCoV-19^^Provence-Alpes-Cote d'Azur	Human	MEPHI	MEPHI	Levasseur	France
>NSP15	hCoV-19/France/PAC-IHU-44227_Nova1/2021	2021-11-00	EPI_ISL_6730759	Original	hCoV-19^^Provence-Alpes-Cote d'Azur	Human	MEPHI	MEPHI	Levasseur	France
>NSP15	hCoV-19/France/PAC-IHU-44206_Nova1/2021	2021-11-00	EPI_ISL_6730688	Original	hCoV-19^^Provence-Alpes-Cote d'Azur	Human	MEPHI	MEPHI	Levasseur	France
>NSP15	hCoV-19/France/PAC-IHU-44180_Nova1/2021	2021-11-00	EPI_ISL_6730563	Original	hCoV-19^^Provence-Alpes-Cote d'Azur	Human	MEPHI	MEPHI	Levasseur	France
>NSP15	hCoV-19/Canada/ON-PHL-21-37861/2021	2021-11-00	EPI_ISL_6942665	Original	hCoV-19^^Ontario	Human	Public Health Ontario Laboratory	Public Health Ontario Laboratory	Horsman	Canada
>NSP15	hCoV-19/Canada/ON-PHL-21-38401/2021	2021-11-00	EPI_ISL_6943025	Original	hCoV-19^^Ontario	Human	Public Health Ontario Laboratory	Public Health Ontario Laboratory	Horsman	Canada
>NSP15	hCoV-19/France/PAC-IHU-46404_Nova1/2021	2021-11-00	EPI_ISL_7374554	Original	hCoV-19^^Marseille	Human	MEPHI	MEPHI	Levasseur	France
>NSP15	hCoV-19/France/PAC-IHU-49131_Nova1/2021	2021-11-00	EPI_ISL_7375444	Original	hCoV-19^^Marseille	Human	MEPHI	MEPHI	Levasseur	France
>NSP15	hCoV-19/France/PAC-IHU-46402_Nova1/2021	2021-11-00	EPI_ISL_7374224	Original	hCoV-19^^Marseille	Human	MEPHI	MEPHI	Levasseur	France
>NSP15	hCoV-19/France/PAC-IHU-46450_Nova1/2021	2021-11-00	EPI_ISL_7376036	Original	hCoV-19^^Marseille	Human	MEPHI	MEPHI	Levasseur	France
>NSP15	hCoV-19/France/PAC-IHU-49136_Nova1/2021	2021-11-00	EPI_ISL_7375434	Original	hCoV-19^^Marseille	Human	MEPHI	MEPHI	Levasseur	France
>NSP15	hCoV-19/France/PAC-IHU-49040_Nova1/2021	2021-11-00	EPI_ISL_7375564	Original	hCoV-19^^Marseille	Human	MEPHI	MEPHI	Levasseur	France
>NSP15	hCoV-19/France/PAC-IHU-46448_Nova1/2021	2021-11-00	EPI_ISL_7376035	Original	hCoV-19^^Marseille	Human	MEPHI	MEPHI	Levasseur	France
>NSP15	hCoV-19/France/PAC-IHU-49225_Nova1/2021	2021-11-00	EPI_ISL_7375304	Original	hCoV-19^^Marseille	Human	MEPHI	MEPHI	Levasseur	France
>NSP15	hCoV-19/France/PAC-IHU-46473_Nova1/2021	2021-11-00	EPI_ISL_7376042	Original	hCoV-19^^Marseille	Human	MEPHI	MEPHI	Levasseur	France
>NSP15	hCoV-19/France/PAC-IHU-49124_Nova1/2021	2021-11-00	EPI_ISL_7374354	Original	hCoV-19^^Marseille	Human	MEPHI	MEPHI	Levasseur	France
>NSP15	hCoV-19/Canada/ON-PHL-21-42231/2021	2021-11-00	EPI_ISL_7610056	Original	hCoV-19^^Ontario	Human	Public Health Ontario Laboratory	Public Health Ontario Laboratory	Horsman	Canada
>NSP15	hCoV-19/Canada/ON-PHL-21-42469/2021	2021-11-00	EPI_ISL_7610516	Original	hCoV-19^^Ontario	Human	Public Health Ontario Laboratory	Public Health Ontario Laboratory	Horsman	Canada
>NSP15	hCoV-19/Canada/ON-PHL-21-41536/2021	2021-11-00	EPI_ISL_7607549	Original	hCoV-19^^Ontario	Human	Public Health Ontario Laboratory	Public Health Ontario Laboratory	Horsman	Canada
>NSP15	hCoV-19/Canada/ON-PHL-21-41535/2021	2021-11-00	EPI_ISL_7607539	Original	hCoV-19^^Ontario	Human	Public Health Ontario Laboratory	Public Health Ontario Laboratory	Horsman	Canada
>NSP15	hCoV-19/France/PAC-IHU-47388-Nova1M/2021	2021-11-00	EPI_ISL_7806564	Original	hCoV-19^^Provence-Alpes-Cote d'Azur	Human	MEPHI	MEPHI	Levasseur	France
>NSP15	hCoV-19/France/PAC-IHU-47389-Nova1M/2021	2021-11-00	EPI_ISL_7806565	Original	hCoV-19^^Provence-Alpes-Cote d'Azur	Human	MEPHI	MEPHI	Levasseur	France
>NSP15	hCoV-19/France/PAC-IHU-47415-Nova1M/2021	2021-11-00	EPI_ISL_7806591	Original	hCoV-19^^Provence-Alpes-Cote d'Azur	Human	MEPHI	MEPHI	Levasseur	France
>NSP15	hCoV-19/France/PAC-IHU-47486-Nova1M/2021	2021-11-00	EPI_ISL_7806662	Original	hCoV-19^^Provence-Alpes-Cote d'Azur	Human	MEPHI	MEPHI	Levasseur	France
>NSP15	hCoV-19/France/PAC-IHU-47526-Nova1M/2021	2021-11-00	EPI_ISL_7806702	Original	hCoV-19^^Provence-Alpes-Cote d'Azur	Human	MEPHI	MEPHI	Levasseur	France
>NSP15	hCoV-19/France/PAC-IHU-47531-Nova1M/2021	2021-11-00	EPI_ISL_7806707	Original	hCoV-19^^Provence-Alpes-Cote d'Azur	Human	MEPHI	MEPHI	Levasseur	France
>NSP15	hCoV-19/France/PAC-IHU-47532-Nova1M/2021	2021-11-00	EPI_ISL_7806708	Original	hCoV-19^^Provence-Alpes-Cote d'Azur	Human	MEPHI	MEPHI	Levasseur	France
>NSP15	hCoV-19/France/PAC-IHU-47681-Nova1M/2021	2021-11-00	EPI_ISL_7806856	Original	hCoV-19^^Provence-Alpes-Cote d'Azur	Human	MEPHI	MEPHI	Levasseur	France
>NSP15	hCoV-19/France/PAC-IHU-55157-Nova1/2021	2021-11-00	EPI_ISL_8549242	Original	hCoV-19^^Provence-Alpes-Cote d'Azur	Human	MEPHI	MEPHI	Levasseur	France
>NSP15	hCoV-19/France/PAC-IHU-55319-Nova1/2021	2021-11-00	EPI_ISL_8549306	Original	hCoV-19^^Provence-Alpes-Cote d'Azur	Human	MEPHI	MEPHI	Levasseur	France
>NSP15	hCoV-19/France/PAC-IHU-51849-Nova1M/2021	2021-12-00	EPI_ISL_7806246	Original	hCoV-19^^Provence-Alpes-Cote d'Azur	Human	MEPHI	MEPHI	Levasseur	France
>NSP15	hCoV-19/France/PAC-IHU-51820-Nova1M/2021	2021-12-00	EPI_ISL_7806218	Original	hCoV-19^^Provence-Alpes-Cote d'Azur	Human	MEPHI	MEPHI	Levasseur	France
>NSP15	hCoV-19/France/PAC-IHU-56318-Nova1/2021	2021-12-00	EPI_ISL_8549014	Original	hCoV-19^^Provence-Alpes-Cote d'Azur	Human	MEPHI	MEPHI	Levasseur	France
>NSP15	hCoV-19/France/PAC-IHU-55880-Nova1/2021	2021-12-00	EPI_ISL_8548883	Original	hCoV-19^^Provence-Alpes-Cote d'Azur	Human	MEPHI	MEPHI	Levasseur	France
>NSP15	hCoV-19/Sri Lanka/ML-MRI-0034/2021	2021-12-00	EPI_ISL_8090751	Original	hCoV-19^^North Western Province	Human	Department of Molecular Biology	Department of Molecular Biology	Nadeeka	Sri Lanka
>NSP15	hCoV-19/France/PAC-IHU-56043-Nova1/2021	2021-12-00	EPI_ISL_8549571	Original	hCoV-19^^Provence-Alpes-Cote d'Azur	Human	MEPHI	MEPHI	Levasseur	France
>NSP15	hCoV-19/France/PAC-IHU-55912-Nova1/2021	2021-12-00	EPI_ISL_8549483	Original	hCoV-19^^Provence-Alpes-Cote d'Azur	Human	MEPHI	MEPHI	Levasseur	France
>NSP15	hCoV-19/France/PAC-IHU-54536-Nova1M/2021	2021-12-00	EPI_ISL_8319730	Original	hCoV-19^^Provence-Alpes-Cote d'Azur	Human	MEPHI	MEPHI	Levasseur	France
>NSP15	hCoV-19/France/PAC-IHU-53324-Nova1M/2021	2021-12-00	EPI_ISL_8320650	Original	hCoV-19^^Provence-Alpes-Cote d'Azur	Human	MEPHI	MEPHI	Levasseur	France
>NSP15	hCoV-19/France/PAC-IHU-52529-Nova1M/2021	2021-12-00	EPI_ISL_8321412	Original	hCoV-19^^Provence-Alpes-Cote d'Azur	Human	MEPHI	MEPHI	Levasseur	France
>NSP15	hCoV-19/France/PAC-IHU-53891-Nova1M/2021	2021-12-00	EPI_ISL_8321975	Original	hCoV-19^^Provence-Alpes-Cote d'Azur	Human	MEPHI	MEPHI	Levasseur	France
>NSP15	hCoV-19/France/PAC-IHU-53131-Nova1M/2021	2021-12-00	EPI_ISL_8320462	Original	hCoV-19^^Provence-Alpes-Cote d'Azur	Human	MEPHI	MEPHI	Levasseur	France
>NSP15	hCoV-19/Thailand/NIC_BKK_SEQ23673/2021	2021-12-00	EPI_ISL_8588460	Original	hCoV-19^^Bangkok	Human	Vichaivej International Hospital Nong Khaem	National Institute of Health	Thongpramul	Thailand
>NSP15	hCoV-19/France/PAC-IHU-57207_Nova1/2021	2021-12-00	EPI_ISL_8711683	Original	hCoV-19^^Provence-Alpes-Cote d'Azur	Human	MEPHI	MEPHI	Levasseur	France
>NSP15	hCoV-19/USA/VA-CAV_VAS3N_00006718_01/2021	2021-12-00	EPI_ISL_8728891	Original	hCoV-19^^Virginia	Human	UVA Clinical Microbiology Lab	Mathers Lab	Parikh	USA
>NSP15	hCoV-19/USA/VA-CAV_VAS3N_00006029_01/2021	2021-12-00	EPI_ISL_8732969	Original	hCoV-19^^Virginia	Human	UVA Clinical Microbiology Lab	Mathers Lab	Parikh	USA
>NSP15	hCoV-19/India/KA-RFNB-1820/2021	2021-12-00	EPI_ISL_9334712	Original	hCoV-19^^Karnataka	Human	Neuberg Anand Reference Laboratory	National Center for Biological Sciences	Sreenivas	India
>NSP15	hCoV-19/India/KA-RFNB-1216/2021	2021-12-00	EPI_ISL_9334440	Original	hCoV-19^^Karnataka	Human	Bengaluru Genomics Center Pvt. Ltd.	National Center for Biological Sciences	Sreenivas	India
>NSP15	hCoV-19/France/PAC-IHU-58957_Nova1/2021	2021-12-00	EPI_ISL_9774391	Original	hCoV-19^^Provence-Alpes-Cote d'Azur	Human	MEPHI	MEPHI	Levasseur	France
>NSP15	hCoV-19/France/PAC-IHU-58983_Nova1/2021	2021-12-00	EPI_ISL_9774396	Original	hCoV-19^^Provence-Alpes-Cote d'Azur	Human	MEPHI	MEPHI	Levasseur	France
>NSP15	hCoV-19/France/PAC-IHU-59665_Nova1/2021	2021-12-00	EPI_ISL_9774261	Original	hCoV-19^^Provence-Alpes-Cote d'Azur	Human	MEPHI	MEPHI	Levasseur	France
>NSP15	hCoV-19/England/PHEC-4M03AZ39/2022	2022-00-00	EPI_ISL_8839064	Original	hCoV-19^^England	Human	Respiratory Virus Unit	COVID-19 Genomics UK (COG-UK) Consortium	Lackenby	United Kingdom
>NSP15	hCoV-19/England/PHEC-4M033Z5C/2022	2022-00-00	EPI_ISL_8838916	Original	hCoV-19^^England	Human	Respiratory Virus Unit	COVID-19 Genomics UK (COG-UK) Consortium	Lackenby	United Kingdom
>NSP15	hCoV-19/England/PHEC-4L087ZB5/2022	2022-00-00	EPI_ISL_8837267	Original	hCoV-19^^England	Human	Respiratory Virus Unit	COVID-19 Genomics UK (COG-UK) Consortium	Lackenby	United Kingdom
>NSP15	hCoV-19/England/PHEC-4N0B3Z54/2022	2022-00-00	EPI_ISL_8991254	Original	hCoV-19^^England	Human	Respiratory Virus Unit	COVID-19 Genomics UK (COG-UK) Consortium	Lackenby	United Kingdom
>NSP15	hCoV-19/England/PHEC-4N0B8Z28/2022	2022-00-00	EPI_ISL_8991310	Original	hCoV-19^^England	Human	Respiratory Virus Unit	COVID-19 Genomics UK (COG-UK) Consortium	Lackenby	United Kingdom
>NSP15	hCoV-19/England/PHEC-4P0B3ZEB/2022	2022-00-00	EPI_ISL_9158582	Original	hCoV-19^^England	Human	Respiratory Virus Unit	COVID-19 Genomics UK (COG-UK) Consortium	Lackenby	United Kingdom
>NSP15	hCoV-19/England/PHEC-4P0ADZ48/2022	2022-00-00	EPI_ISL_9158485	Original	hCoV-19^^England	Human	Respiratory Virus Unit	COVID-19 Genomics UK (COG-UK) Consortium	Lackenby	United Kingdom
>NSP15	hCoV-19/England/PHEC-4Q034Z59/2022	2022-00-00	EPI_ISL_9158731	Original	hCoV-19^^England	Human	Respiratory Virus Unit	COVID-19 Genomics UK (COG-UK) Consortium	Lackenby	United Kingdom
>NSP15	hCoV-19/England/PHEC-4R06CZ7C/2022	2022-00-00	EPI_ISL_9231947	Original	hCoV-19^^England	Human	Respiratory Virus Unit	COVID-19 Genomics UK (COG-UK) Consortium	Lackenby	United Kingdom
>NSP15	hCoV-19/England/PHEC-4Q088Z58/2022	2022-00-00	EPI_ISL_9229235	Original	hCoV-19^^England	Human	Respiratory Virus Unit	COVID-19 Genomics UK (COG-UK) Consortium	Lackenby	United Kingdom
>NSP15	hCoV-19/England/PHEC-4Q0B6Z1F/2022	2022-00-00	EPI_ISL_9230377	Original	hCoV-19^^England	Human	Respiratory Virus Unit	COVID-19 Genomics UK (COG-UK) Consortium	Lackenby	United Kingdom
>NSP15	hCoV-19/England/PHEC-4Q0BFZ32/2022	2022-00-00	EPI_ISL_9230697	Original	hCoV-19^^England	Human	Respiratory Virus Unit	COVID-19 Genomics UK (COG-UK) Consortium	Lackenby	United Kingdom
>NSP15	hCoV-19/England/NORT-YBU596/2022	2022-00-00	EPI_ISL_9265368	Original	hCoV-19^^England	Human	Northumbria University / South Tees Hospitals NHS Foundation Trust / North Cumbria Integrated Care NHS Foundation Trust / North Tees and Hartlepool NHS Foundation
>NSP15	hCoV-19/England/PHEC-4R0ABZB7/2022	2022-00-00	EPI_ISL_9287107	Original	hCoV-19^^England	Human	Respiratory Virus Unit	COVID-19 Genomics UK (COG-UK) Consortium	Lackenby	United Kingdom
>NSP15	hCoV-19/England/PHEC-4R0BEZEA/2022	2022-00-00	EPI_ISL_9287376	Original	hCoV-19^^England	Human	Respiratory Virus Unit	COVID-19 Genomics UK (COG-UK) Consortium	Lackenby	United Kingdom
>NSP15	hCoV-19/England/PHEC-4S033Z10/2022	2022-00-00	EPI_ISL_9287421	Original	hCoV-19^^England	Human	Respiratory Virus Unit	COVID-19 Genomics UK (COG-UK) Consortium	Lackenby	United Kingdom
>NSP15	hCoV-19/England/PHEC-4S038Z20/2022	2022-00-00	EPI_ISL_9287494	Original	hCoV-19^^England	Human	Respiratory Virus Unit	COVID-19 Genomics UK (COG-UK) Consortium	Lackenby	United Kingdom
>NSP15	hCoV-19/England/PHEC-4S06DZA6/2022	2022-00-00	EPI_ISL_9288220	Original	hCoV-19^^England	Human	Respiratory Virus Unit	COVID-19 Genomics UK (COG-UK) Consortium	Lackenby	United Kingdom
>NSP15	hCoV-19/England/PHEC-4T076Z31/2022	2022-00-00	EPI_ISL_9405448	Original	hCoV-19^^England	Human	Respiratory Virus Unit	COVID-19 Genomics UK (COG-UK) Consortium	Lackenby	United Kingdom
>NSP15	hCoV-19/England/PHEC-4T0ACZ5A/2022	2022-00-00	EPI_ISL_9406403	Original	hCoV-19^^England	Human	Respiratory Virus Unit	COVID-19 Genomics UK (COG-UK) Consortium	Lackenby	United Kingdom
>NSP15	hCoV-19/England/PHEC-4T08AZAD/2022	2022-00-00	EPI_ISL_9405728	Original	hCoV-19^^England	Human	Respiratory Virus Unit	COVID-19 Genomics UK (COG-UK) Consortium	Lackenby	United Kingdom
>NSP15	hCoV-19/England/PHEC-4U06FZ91/2022	2022-00-00	EPI_ISL_9408467	Original	hCoV-19^^England	Human	Respiratory Virus Unit	COVID-19 Genomics UK (COG-UK) Consortium	Lackenby	United Kingdom
>NSP15	hCoV-19/England/PHEC-4U0ABZ3F/2022	2022-00-00	EPI_ISL_9410119	Original	hCoV-19^^England	Human	Respiratory Virus Unit	COVID-19 Genomics UK (COG-UK) Consortium	Lackenby	United Kingdom
>NSP15	hCoV-19/England/PHEC-4U0ACZ2D/2022	2022-00-00	EPI_ISL_9410145	Original	hCoV-19^^England	Human	Respiratory Virus Unit	COVID-19 Genomics UK (COG-UK) Consortium	Lackenby	United Kingdom
>NSP15	hCoV-19/England/PHEC-4U0A6Z3E/2022	2022-00-00	EPI_ISL_9409968	Original	hCoV-19^^England	Human	Respiratory Virus Unit	COVID-19 Genomics UK (COG-UK) Consortium	Lackenby	United Kingdom
>NSP15	hCoV-19/England/PHEC-4U0A5ZD7/2022	2022-00-00	EPI_ISL_9409957	Original	hCoV-19^^England	Human	Respiratory Virus Unit	COVID-19 Genomics UK (COG-UK) Consortium	Lackenby	United Kingdom
>NSP15	hCoV-19/England/PHEC-4U037Z32/2022	2022-00-00	EPI_ISL_9407955	Original	hCoV-19^^England	Human	Respiratory Virus Unit	COVID-19 Genomics UK (COG-UK) Consortium	Lackenby	United Kingdom
>NSP15	hCoV-19/England/PHEC-4T0B0Z4E/2022	2022-00-00	EPI_ISL_9406463	Original	hCoV-19^^England	Human	Respiratory Virus Unit	COVID-19 Genomics UK (COG-UK) Consortium	Lackenby	United Kingdom
>NSP15	hCoV-19/England/PHEC-4T0B2Z39/2022	2022-00-00	EPI_ISL_9406490	Original	hCoV-19^^England	Human	Respiratory Virus Unit	COVID-19 Genomics UK (COG-UK) Consortium	Lackenby	United Kingdom
>NSP15	hCoV-19/England/PHEC-4S0B4ZD9/2022	2022-00-00	EPI_ISL_9403094	Original	hCoV-19^^England	Human	Respiratory Virus Unit	COVID-19 Genomics UK (COG-UK) Consortium	Lackenby	United Kingdom
>NSP15	hCoV-19/England/PHEC-4V08BZAA/2022	2022-00-00	EPI_ISL_9451012	Original	hCoV-19^^England	Human	Respiratory Virus Unit	COVID-19 Genomics UK (COG-UK) Consortium	Lackenby	United Kingdom
>NSP15	hCoV-19/England/PHEC-4V076Z6E/2022	2022-00-00	EPI_ISL_9449933	Original	hCoV-19^^England	Human	Respiratory Virus Unit	COVID-19 Genomics UK (COG-UK) Consortium	Lackenby	United Kingdom
>NSP15	hCoV-19/England/PHEC-4W043Z2E/2022	2022-00-00	EPI_ISL_9492320	Original	hCoV-19^^England	Human	Respiratory Virus Unit	COVID-19 Genomics UK (COG-UK) Consortium	Lackenby	United Kingdom
>NSP15	hCoV-19/England/PHEC-4W06BZ06/2022	2022-00-00	EPI_ISL_9492708	Original	hCoV-19^^England	Human	Respiratory Virus Unit	COVID-19 Genomics UK (COG-UK) Consortium	Lackenby	United Kingdom
>NSP15	hCoV-19/England/PHEC-4W076ZD7/2022	2022-00-00	EPI_ISL_9492859	Original	hCoV-19^^England	Human	Respiratory Virus Unit	COVID-19 Genomics UK (COG-UK) Consortium	Lackenby	United Kingdom
>NSP15	hCoV-19/England/NORT-YBSTOY/2022	2022-00-00	EPI_ISL_9354811	Original	hCoV-19^^England	Human	Northumbria University / South Tees Hospitals NHS Foundation Trust / North Cumbria Integrated Care NHS Foundation Trust / North Tees and Hartlepool NHS Foundation
>NSP15	hCoV-19/England/PHEC-4W084Z45/2022	2022-00-00	EPI_ISL_9587336	Original	hCoV-19^^England	Human	Respiratory Virus Unit	COVID-19 Genomics UK (COG-UK) Consortium	Lackenby	United Kingdom
>NSP15	hCoV-19/England/PHEC-4W0ACZD2/2022	2022-00-00	EPI_ISL_9587644	Original	hCoV-19^^England	Human	Respiratory Virus Unit	COVID-19 Genomics UK (COG-UK) Consortium	Lackenby	United Kingdom
>NSP15	hCoV-19/England/PHEC-4X034Z59/2022	2022-00-00	EPI_ISL_9587930	Original	hCoV-19^^England	Human	Respiratory Virus Unit	COVID-19 Genomics UK (COG-UK) Consortium	Lackenby	United Kingdom
>NSP15	hCoV-19/England/PHEC-4X039Z96/2022	2022-00-00	EPI_ISL_9588009	Original	hCoV-19^^England	Human	Respiratory Virus Unit	COVID-19 Genomics UK (COG-UK) Consortium	Lackenby	United Kingdom
>NSP15	hCoV-19/England/PHEC-4X053ZF0/2022	2022-00-00	EPI_ISL_9588477	Original	hCoV-19^^England	Human	Respiratory Virus Unit	COVID-19 Genomics UK (COG-UK) Consortium	Lackenby	United Kingdom
>NSP15	hCoV-19/England/PHEC-4X0A9Z17/2022	2022-00-00	EPI_ISL_9589009	Original	hCoV-19^^England	Human	Respiratory Virus Unit	COVID-19 Genomics UK (COG-UK) Consortium	Lackenby	United Kingdom
>NSP15	hCoV-19/England/PHEC-5M0ACZ96/2022	2022-00-00	EPI_ISL_9687743	Original	hCoV-19^^England	Human	Respiratory Virus Unit	COVID-19 Genomics UK (COG-UK) Consortium	Lackenby	United Kingdom
>NSP15	hCoV-19/England/NORT-YB76PC/2022	2022-00-00	EPI_ISL_9729796	Original	hCoV-19^^England	Human	Northumbria University / South Tees Hospitals NHS Foundation Trust / North Cumbria Integrated Care NHS Foundation Trust / North Tees and Hartlepool NHS Foundation
>NSP15	hCoV-19/USA/OH-PLMI-HH5CC-07941/2022	2022-00-00	EPI_ISL_9771287	Original	hCoV-19^^Ohio	Human	Pathology and Laboratory Medicine Institute	Pathology and Laboratory Medicine Institute	Tu	USA
>NSP15	hCoV-19/England/PHEC-5P03FZA3/2022	2022-00-00	EPI_ISL_9738307	Original	hCoV-19^^England	Human	Respiratory Virus Unit	COVID-19 Genomics UK (COG-UK) Consortium	Lackenby	United Kingdom
>NSP15	hCoV-19/England/PHEC-5P069Z48/2022	2022-00-00	EPI_ISL_9813924	Original	hCoV-19^^England	Human	Respiratory Virus Unit	COVID-19 Genomics UK (COG-UK) Consortium	Lackenby	United Kingdom
>NSP15	hCoV-19/France/PAC-IHU-58121_Nova1/2022	2022-01-00	EPI_ISL_8709877	Original	hCoV-19^^Provence-Alpes-Cote d'Azur	Human	MEPHI	MEPHI	Levasseur	France
>NSP15	hCoV-19/France/PAC-IHU-57909_Nova1/2022	2022-01-00	EPI_ISL_8709733	Original	hCoV-19^^Provence-Alpes-Cote d'Azur	Human	MEPHI	MEPHI	Levasseur	France
>NSP15	hCoV-19/Austria/CeMM22081/2022	2022-01-00	EPI_ISL_9086849	Original	hCoV-19^^Burgenland	Human	Austrian Agency for Health and Food Safety (AGES)	Bergthaler laboratory	Amman	Austria
>NSP15	hCoV-19/Japan/TY40-114-P0/2022	2022-01-00	EPI_ISL_9229131	Vero E6 / TMPRSS2 P0	hCoV-19^^Japan	Human	Department of Virology I	Center for Influenza and Respiratory Virus Research	Miyazaki	Japan
>NSP15	hCoV-19/France/PAC-IHU-61289_Nano1/2022	2022-01-00	EPI_ISL_9468032	Original	hCoV-19^^Provence-Alpes-Cote d'Azur	Human	MEPHI	MEPHI	Levasseur	France
>NSP15	hCoV-19/France/PAC-IHU-60602-N1M/2022	2022-01-00	EPI_ISL_9508278	Original	hCoV-19^^Marseille	Human	MEPHI	MEPHI	Levasseur	France
>NSP15	hCoV-19/France/PAC-IHU-60587-N1M/2022	2022-01-00	EPI_ISL_9508272	Original	hCoV-19^^Marseille	Human	MEPHI	MEPHI	Levasseur	France
>NSP15	hCoV-19/France/PAC-IHU-60727-Nova1E/2022	2022-01-00	EPI_ISL_9704252	Original	hCoV-19^^Provence-Alpes-Cote d'Azur	Human	MEPHI	MEPHI	Levasseur	France
>NSP15	hCoV-19/France/PAC-IHU-60717-Nova1E/2022	2022-01-00	EPI_ISL_9704242	Original	hCoV-19^^Provence-Alpes-Cote d'Azur	Human	MEPHI	MEPHI	Levasseur	France
>NSP15	hCoV-19/France/PAC-IHU-61894-Nano1E/2022	2022-01-00	EPI_ISL_9704919	Original	hCoV-19^^Provence-Alpes-Cote d'Azur	Human	MEPHI	MEPHI	Levasseur	France
>NSP15	hCoV-19/France/PAC-IHU-58542-Nova2E/2022	2022-01-00	EPI_ISL_9704377	Original	hCoV-19^^Provence-Alpes-Cote d'Azur	Human	MEPHI	MEPHI	Levasseur	France
>NSP15	hCoV-19/France/PAC-IHU-59244_Nova1/2022	2022-01-00	EPI_ISL_9774500	Original	hCoV-19^^Provence-Alpes-Cote d'Azur	Human	MEPHI	MEPHI	Levasseur	France
>NSP15	hCoV-19/France/PAC-IHU-59381_Nova1/2022	2022-01-00	EPI_ISL_9774855	Original	hCoV-19^^Provence-Alpes-Cote d'Azur	Human	MEPHI	MEPHI	Levasseur	France
>NSP15	hCoV-19/France/PAC-IHU-58440_Nova2/2022	2022-01-00	EPI_ISL_9774304	Original	hCoV-19^^Provence-Alpes-Cote d'Azur	Human	MEPHI	MEPHI	Levasseur	France

### Sheet: D133Y
Gene name	Isolate name	YYY-MM_DD	Isolate ID	Passage details/history	Type^^location/state	Host	Originating lab	Submitting lab	Submitter	Location
>NSP15	hCoV-19/USA/NJ-QDX-133/2020	2020-03-13	EPI_ISL_467876	Original	hCoV-19^^New Jersey	Human	Quest Diagnostics	Quest Diagnostics	Kagan	USA
>NSP15	hCoV-19/USA/UT-QDX-2649/2020	2020-03-13	EPI_ISL_604979	Original	hCoV-19^^Utah	Human	Quest Diagnostics	Quest Diagnostics	Kagan	USA
>NSP15	hCoV-19/Canada/AB-36244/2020	2020-03-23	EPI_ISL_805437	Original	hCoV-19^^Alberta	Human	Alberta Precision Labs (APL)	Alberta Precision Labs (APL)	Knox	Canada
>NSP15	hCoV-19/Canada/AB-15006/2020	2020-03-25	EPI_ISL_806276	Original	hCoV-19^^Alberta	Human	Alberta Precision Labs (APL)	Alberta Precision Labs (APL)	Knox	Canada
>NSP15	hCoV-19/Canada/AB-12344/2020	2020-03-26	EPI_ISL_854468	Original	hCoV-19^^Alberta	Human	Alberta Precision Labs (APL)	Alberta Precision Labs (APL)	Knox	Canada
>NSP15	hCoV-19/Canada/AB-66538/2020	2020-03-27	EPI_ISL_805960	Original	hCoV-19^^Alberta	Human	Alberta Precision Labs (APL)	Alberta Precision Labs (APL)	Knox	Canada
>NSP15	hCoV-19/USA/WA-UW-4607/2020	2020-03-31	EPI_ISL_513632	Original	hCoV-19^^Washington	Human	University of Washington Virology Lab	University of Washington Virology Lab	Roychoudhury	USA
>NSP15	hCoV-19/USA/un-UW-4097/2020	2020-04-01	EPI_ISL_437819	Original	hCoV-19^^USA	Human	UW Virology Lab	UW Virology Lab	Roychoudhury	USA
>NSP15	hCoV-19/Canada/AB-41120/2020	2020-04-04	EPI_ISL_806033	Original	hCoV-19^^Alberta	Human	Alberta Precision Labs (APL)	Alberta Precision Labs (APL)	Knox	Canada
>NSP15	hCoV-19/Canada/AB-46924/2020	2020-04-05	EPI_ISL_806223	Original	hCoV-19^^Alberta	Human	Alberta Precision Labs (APL)	Alberta Precision Labs (APL)	Knox	Canada
>NSP15	hCoV-19/Canada/AB-41644/2020	2020-04-05	EPI_ISL_806294	Original	hCoV-19^^Alberta	Human	Alberta Precision Labs (APL)	Alberta Precision Labs (APL)	Knox	Canada
>NSP15	hCoV-19/Canada/AB-54214/2020	2020-04-06	EPI_ISL_806181	Original	hCoV-19^^Alberta	Human	Alberta Precision Labs (APL)	Alberta Precision Labs (APL)	Knox	Canada
>NSP15	hCoV-19/Canada/AB-49824/2020	2020-04-06	EPI_ISL_805723	Original	hCoV-19^^Alberta	Human	Alberta Precision Labs (APL)	Alberta Precision Labs (APL)	Knox	Canada
>NSP15	hCoV-19/Canada/AB-87384/2020	2020-04-06	EPI_ISL_806442	Original	hCoV-19^^Alberta	Human	Alberta Precision Labs (APL)	Alberta Precision Labs (APL)	Knox	Canada
>NSP15	hCoV-19/Canada/AB-78359/2020	2020-04-07	EPI_ISL_806347	Original	hCoV-19^^Alberta	Human	Alberta Precision Labs (APL)	Alberta Precision Labs (APL)	Knox	Canada
>NSP15	hCoV-19/Canada/AB-30388/2020	2020-04-07	EPI_ISL_805977	Original	hCoV-19^^Alberta	Human	Alberta Precision Labs (APL)	Alberta Precision Labs (APL)	Knox	Canada
>NSP15	hCoV-19/Canada/AB-46114/2020	2020-04-08	EPI_ISL_806333	Original	hCoV-19^^Alberta	Human	Alberta Precision Labs (APL)	Alberta Precision Labs (APL)	Knox	Canada
>NSP15	hCoV-19/Canada/AB-21724/2020	2020-04-08	EPI_ISL_805951	Original	hCoV-19^^Alberta	Human	Alberta Precision Labs (APL)	Alberta Precision Labs (APL)	Knox	Canada
>NSP15	hCoV-19/Canada/AB-23817/2020	2020-04-08	EPI_ISL_806507	Original	hCoV-19^^Alberta	Human	Alberta Precision Labs (APL)	Alberta Precision Labs (APL)	Knox	Canada
>NSP15	hCoV-19/Canada/AB-92725/2020	2020-04-09	EPI_ISL_805979	Original	hCoV-19^^Alberta	Human	Alberta Precision Labs (APL)	Alberta Precision Labs (APL)	Knox	Canada
>NSP15	hCoV-19/Canada/AB-98642/2020	2020-04-10	EPI_ISL_806313	Original	hCoV-19^^Alberta	Human	Alberta Precision Labs (APL)	Alberta Precision Labs (APL)	Knox	Canada
>NSP15	hCoV-19/Canada/AB-78228/2020	2020-04-10	EPI_ISL_806090	Original	hCoV-19^^Alberta	Human	Alberta Precision Labs (APL)	Alberta Precision Labs (APL)	Knox	Canada
>NSP15	hCoV-19/Canada/AB-84015/2020	2020-04-10	EPI_ISL_806312	Original	hCoV-19^^Alberta	Human	Alberta Precision Labs (APL)	Alberta Precision Labs (APL)	Knox	Canada
>NSP15	hCoV-19/Canada/AB-89984/2020	2020-04-10	EPI_ISL_806522	Original	hCoV-19^^Alberta	Human	Alberta Precision Labs (APL)	Alberta Precision Labs (APL)	Knox	Canada
>NSP15	hCoV-19/Canada/AB-42485/2020	2020-04-10	EPI_ISL_806237	Original	hCoV-19^^Alberta	Human	Alberta Precision Labs (APL)	Alberta Precision Labs (APL)	Knox	Canada
>NSP15	hCoV-19/Canada/AB-89420/2020	2020-04-10	EPI_ISL_806450	Original	hCoV-19^^Alberta	Human	Alberta Precision Labs (APL)	Alberta Precision Labs (APL)	Knox	Canada
>NSP15	hCoV-19/Canada/AB-52206/2020	2020-04-10	EPI_ISL_806323	Original	hCoV-19^^Alberta	Human	Alberta Precision Labs (APL)	Alberta Precision Labs (APL)	Knox	Canada
>NSP15	hCoV-19/Canada/AB-87352/2020	2020-04-10	EPI_ISL_806303	Original	hCoV-19^^Alberta	Human	Alberta Precision Labs (APL)	Alberta Precision Labs (APL)	Knox	Canada
>NSP15	hCoV-19/Canada/AB-49914/2020	2020-04-10	EPI_ISL_806226	Original	hCoV-19^^Alberta	Human	Alberta Precision Labs (APL)	Alberta Precision Labs (APL)	Knox	Canada
>NSP15	hCoV-19/Canada/AB-12351/2020	2020-04-10	EPI_ISL_854474	Original	hCoV-19^^Alberta	Human	Alberta Precision Labs (APL)	Alberta Precision Labs (APL)	Knox	Canada
>NSP15	hCoV-19/Canada/AB-13224/2020	2020-04-11	EPI_ISL_806432	Original	hCoV-19^^Alberta	Human	Alberta Precision Labs (APL)	Alberta Precision Labs (APL)	Knox	Canada
>NSP15	hCoV-19/Canada/AB-68361/2020	2020-04-11	EPI_ISL_806318	Original	hCoV-19^^Alberta	Human	Alberta Precision Labs (APL)	Alberta Precision Labs (APL)	Knox	Canada
>NSP15	hCoV-19/Canada/AB-29177/2020	2020-04-11	EPI_ISL_806444	Original	hCoV-19^^Alberta	Human	Alberta Precision Labs (APL)	Alberta Precision Labs (APL)	Knox	Canada
>NSP15	hCoV-19/Canada/AB-18183/2020	2020-04-11	EPI_ISL_806351	Original	hCoV-19^^Alberta	Human	Alberta Precision Labs (APL)	Alberta Precision Labs (APL)	Knox	Canada
>NSP15	hCoV-19/Canada/AB-34813/2020	2020-04-11	EPI_ISL_806350	Original	hCoV-19^^Alberta	Human	Alberta Precision Labs (APL)	Alberta Precision Labs (APL)	Knox	Canada
>NSP15	hCoV-19/Canada/AB-68311/2020	2020-04-11	EPI_ISL_806448	Original	hCoV-19^^Alberta	Human	Alberta Precision Labs (APL)	Alberta Precision Labs (APL)	Knox	Canada
>NSP15	hCoV-19/Canada/AB-50163/2020	2020-04-11	EPI_ISL_806148	Original	hCoV-19^^Alberta	Human	Alberta Precision Labs (APL)	Alberta Precision Labs (APL)	Knox	Canada
>NSP15	hCoV-19/Canada/AB-67721/2020	2020-04-11	EPI_ISL_806304	Original	hCoV-19^^Alberta	Human	Alberta Precision Labs (APL)	Alberta Precision Labs (APL)	Knox	Canada
>NSP15	hCoV-19/Canada/AB-34330/2020	2020-04-11	EPI_ISL_806380	Original	hCoV-19^^Alberta	Human	Alberta Precision Labs (APL)	Alberta Precision Labs (APL)	Knox	Canada
>NSP15	hCoV-19/Canada/AB-96386/2020	2020-04-11	EPI_ISL_806373	Original	hCoV-19^^Alberta	Human	Alberta Precision Labs (APL)	Alberta Precision Labs (APL)	Knox	Canada
>NSP15	hCoV-19/Canada/AB-79633/2020	2020-04-11	EPI_ISL_806235	Original	hCoV-19^^Alberta	Human	Alberta Precision Labs (APL)	Alberta Precision Labs (APL)	Knox	Canada
>NSP15	hCoV-19/Canada/AB-78310/2020	2020-04-11	EPI_ISL_805306	Original	hCoV-19^^Alberta	Human	Alberta Precision Labs (APL)	Alberta Precision Labs (APL)	Knox	Canada
>NSP15	hCoV-19/Canada/AB-25842/2020	2020-04-11	EPI_ISL_805866	Original	hCoV-19^^Alberta	Human	Alberta Precision Labs (APL)	Alberta Precision Labs (APL)	Knox	Canada
>NSP15	hCoV-19/Canada/AB-83577/2020	2020-04-11	EPI_ISL_806151	Original	hCoV-19^^Alberta	Human	Alberta Precision Labs (APL)	Alberta Precision Labs (APL)	Knox	Canada
>NSP15	hCoV-19/Canada/AB-18957/2020	2020-04-12	EPI_ISL_805821	Original	hCoV-19^^Alberta	Human	Alberta Precision Labs (APL)	Alberta Precision Labs (APL)	Knox	Canada
>NSP15	hCoV-19/Canada/AB-37439/2020	2020-04-12	EPI_ISL_806465	Original	hCoV-19^^Alberta	Human	Alberta Precision Labs (APL)	Alberta Precision Labs (APL)	Knox	Canada
>NSP15	hCoV-19/Canada/AB-44634/2020	2020-04-12	EPI_ISL_806342	Original	hCoV-19^^Alberta	Human	Alberta Precision Labs (APL)	Alberta Precision Labs (APL)	Knox	Canada
>NSP15	hCoV-19/Canada/AB-45450/2020	2020-04-12	EPI_ISL_806334	Original	hCoV-19^^Alberta	Human	Alberta Precision Labs (APL)	Alberta Precision Labs (APL)	Knox	Canada
>NSP15	hCoV-19/Canada/AB-39268/2020	2020-04-12	EPI_ISL_806510	Original	hCoV-19^^Alberta	Human	Alberta Precision Labs (APL)	Alberta Precision Labs (APL)	Knox	Canada
>NSP15	hCoV-19/Canada/AB-24671/2020	2020-04-12	EPI_ISL_805885	Original	hCoV-19^^Alberta	Human	Alberta Precision Labs (APL)	Alberta Precision Labs (APL)	Knox	Canada
>NSP15	hCoV-19/Canada/AB-40101/2020	2020-04-12	EPI_ISL_806469	Original	hCoV-19^^Alberta	Human	Alberta Precision Labs (APL)	Alberta Precision Labs (APL)	Knox	Canada
>NSP15	hCoV-19/Canada/AB-79279/2020	2020-04-12	EPI_ISL_806435	Original	hCoV-19^^Alberta	Human	Alberta Precision Labs (APL)	Alberta Precision Labs (APL)	Knox	Canada
>NSP15	hCoV-19/Canada/AB-67620/2020	2020-04-12	EPI_ISL_806420	Original	hCoV-19^^Alberta	Human	Alberta Precision Labs (APL)	Alberta Precision Labs (APL)	Knox	Canada
>NSP15	hCoV-19/Canada/AB-45296/2020	2020-04-12	EPI_ISL_806068	Original	hCoV-19^^Alberta	Human	Alberta Precision Labs (APL)	Alberta Precision Labs (APL)	Knox	Canada
>NSP15	hCoV-19/Canada/AB-39136/2020	2020-04-12	EPI_ISL_806472	Original	hCoV-19^^Alberta	Human	Alberta Precision Labs (APL)	Alberta Precision Labs (APL)	Knox	Canada
>NSP15	hCoV-19/Canada/AB-52282/2020	2020-04-12	EPI_ISL_806379	Original	hCoV-19^^Alberta	Human	Alberta Precision Labs (APL)	Alberta Precision Labs (APL)	Knox	Canada
>NSP15	hCoV-19/Canada/AB-64285/2020	2020-04-12	EPI_ISL_805823	Original	hCoV-19^^Alberta	Human	Alberta Precision Labs (APL)	Alberta Precision Labs (APL)	Knox	Canada
>NSP15	hCoV-19/Canada/AB-77009/2020	2020-04-12	EPI_ISL_806515	Original	hCoV-19^^Alberta	Human	Alberta Precision Labs (APL)	Alberta Precision Labs (APL)	Knox	Canada
>NSP15	hCoV-19/Canada/AB-89781/2020	2020-04-12	EPI_ISL_806325	Original	hCoV-19^^Alberta	Human	Alberta Precision Labs (APL)	Alberta Precision Labs (APL)	Knox	Canada
>NSP15	hCoV-19/Canada/AB-98565/2020	2020-04-12	EPI_ISL_805957	Original	hCoV-19^^Alberta	Human	Alberta Precision Labs (APL)	Alberta Precision Labs (APL)	Knox	Canada
>NSP15	hCoV-19/Canada/AB-16873/2020	2020-04-12	EPI_ISL_805616	Original	hCoV-19^^Alberta	Human	Alberta Precision Labs (APL)	Alberta Precision Labs (APL)	Knox	Canada
>NSP15	hCoV-19/Canada/AB-85269/2020	2020-04-12	EPI_ISL_806072	Original	hCoV-19^^Alberta	Human	Alberta Precision Labs (APL)	Alberta Precision Labs (APL)	Knox	Canada
>NSP15	hCoV-19/Canada/AB-65149/2020	2020-04-12	EPI_ISL_806381	Original	hCoV-19^^Alberta	Human	Alberta Precision Labs (APL)	Alberta Precision Labs (APL)	Knox	Canada
>NSP15	hCoV-19/Canada/AB-16629/2020	2020-04-12	EPI_ISL_806165	Original	hCoV-19^^Alberta	Human	Alberta Precision Labs (APL)	Alberta Precision Labs (APL)	Knox	Canada
>NSP15	hCoV-19/Canada/AB-53106/2020	2020-04-12	EPI_ISL_806095	Original	hCoV-19^^Alberta	Human	Alberta Precision Labs (APL)	Alberta Precision Labs (APL)	Knox	Canada
>NSP15	hCoV-19/Canada/AB-85049/2020	2020-04-12	EPI_ISL_854476	Original	hCoV-19^^Alberta	Human	Alberta Precision Labs (APL)	Alberta Precision Labs (APL)	Knox	Canada
>NSP15	hCoV-19/Canada/AB-40787/2020	2020-04-13	EPI_ISL_806137	Original	hCoV-19^^Alberta	Human	Alberta Precision Labs (APL)	Alberta Precision Labs (APL)	Knox	Canada
>NSP15	hCoV-19/Canada/AB-92902/2020	2020-04-13	EPI_ISL_806427	Original	hCoV-19^^Alberta	Human	Alberta Precision Labs (APL)	Alberta Precision Labs (APL)	Knox	Canada
>NSP15	hCoV-19/Canada/AB-25460/2020	2020-04-13	EPI_ISL_806261	Original	hCoV-19^^Alberta	Human	Alberta Precision Labs (APL)	Alberta Precision Labs (APL)	Knox	Canada
>NSP15	hCoV-19/Canada/AB-78725/2020	2020-04-13	EPI_ISL_806451	Original	hCoV-19^^Alberta	Human	Alberta Precision Labs (APL)	Alberta Precision Labs (APL)	Knox	Canada
>NSP15	hCoV-19/Canada/AB-23471/2020	2020-04-13	EPI_ISL_806154	Original	hCoV-19^^Alberta	Human	Alberta Precision Labs (APL)	Alberta Precision Labs (APL)	Knox	Canada
>NSP15	hCoV-19/Canada/AB-36345/2020	2020-04-13	EPI_ISL_806370	Original	hCoV-19^^Alberta	Human	Alberta Precision Labs (APL)	Alberta Precision Labs (APL)	Knox	Canada
>NSP15	hCoV-19/Canada/AB-31875/2020	2020-04-13	EPI_ISL_806019	Original	hCoV-19^^Alberta	Human	Alberta Precision Labs (APL)	Alberta Precision Labs (APL)	Knox	Canada
>NSP15	hCoV-19/Canada/AB-57864/2020	2020-04-13	EPI_ISL_805520	Original	hCoV-19^^Alberta	Human	Alberta Precision Labs (APL)	Alberta Precision Labs (APL)	Knox	Canada
>NSP15	hCoV-19/Canada/AB-55529/2020	2020-04-13	EPI_ISL_805473	Original	hCoV-19^^Alberta	Human	Alberta Precision Labs (APL)	Alberta Precision Labs (APL)	Knox	Canada
>NSP15	hCoV-19/Canada/AB-26577/2020	2020-04-13	EPI_ISL_805795	Original	hCoV-19^^Alberta	Human	Alberta Precision Labs (APL)	Alberta Precision Labs (APL)	Knox	Canada
>NSP15	hCoV-19/Canada/AB-28086/2020	2020-04-13	EPI_ISL_806476	Original	hCoV-19^^Alberta	Human	Alberta Precision Labs (APL)	Alberta Precision Labs (APL)	Knox	Canada
>NSP15	hCoV-19/Canada/AB-88280/2020	2020-04-13	EPI_ISL_806368	Original	hCoV-19^^Alberta	Human	Alberta Precision Labs (APL)	Alberta Precision Labs (APL)	Knox	Canada
>NSP15	hCoV-19/Canada/AB-72752/2020	2020-04-13	EPI_ISL_805360	Original	hCoV-19^^Alberta	Human	Alberta Precision Labs (APL)	Alberta Precision Labs (APL)	Knox	Canada
>NSP15	hCoV-19/Canada/AB-17011/2020	2020-04-13	EPI_ISL_805670	Original	hCoV-19^^Alberta	Human	Alberta Precision Labs (APL)	Alberta Precision Labs (APL)	Knox	Canada
>NSP15	hCoV-19/Canada/AB-55821/2020	2020-04-13	EPI_ISL_805891	Original	hCoV-19^^Alberta	Human	Alberta Precision Labs (APL)	Alberta Precision Labs (APL)	Knox	Canada
>NSP15	hCoV-19/Canada/AB-57378/2020	2020-04-13	EPI_ISL_806400	Original	hCoV-19^^Alberta	Human	Alberta Precision Labs (APL)	Alberta Precision Labs (APL)	Knox	Canada
>NSP15	hCoV-19/Canada/AB-52905/2020	2020-04-13	EPI_ISL_806258	Original	hCoV-19^^Alberta	Human	Alberta Precision Labs (APL)	Alberta Precision Labs (APL)	Knox	Canada
>NSP15	hCoV-19/Canada/AB-52386/2020	2020-04-13	EPI_ISL_805844	Original	hCoV-19^^Alberta	Human	Alberta Precision Labs (APL)	Alberta Precision Labs (APL)	Knox	Canada
>NSP15	hCoV-19/Canada/AB-71271/2020	2020-04-13	EPI_ISL_806382	Original	hCoV-19^^Alberta	Human	Alberta Precision Labs (APL)	Alberta Precision Labs (APL)	Knox	Canada
>NSP15	hCoV-19/Canada/AB-52746/2020	2020-04-13	EPI_ISL_805766	Original	hCoV-19^^Alberta	Human	Alberta Precision Labs (APL)	Alberta Precision Labs (APL)	Knox	Canada
>NSP15	hCoV-19/Canada/AB-33954/2020	2020-04-13	EPI_ISL_806419	Original	hCoV-19^^Alberta	Human	Alberta Precision Labs (APL)	Alberta Precision Labs (APL)	Knox	Canada
>NSP15	hCoV-19/Canada/AB-90122/2020	2020-04-13	EPI_ISL_806070	Original	hCoV-19^^Alberta	Human	Alberta Precision Labs (APL)	Alberta Precision Labs (APL)	Knox	Canada
>NSP15	hCoV-19/Canada/AB-18292/2020	2020-04-13	EPI_ISL_806471	Original	hCoV-19^^Alberta	Human	Alberta Precision Labs (APL)	Alberta Precision Labs (APL)	Knox	Canada
>NSP15	hCoV-19/Canada/AB-64357/2020	2020-04-13	EPI_ISL_806013	Original	hCoV-19^^Alberta	Human	Alberta Precision Labs (APL)	Alberta Precision Labs (APL)	Knox	Canada
>NSP15	hCoV-19/Canada/AB-18502/2020	2020-04-13	EPI_ISL_806445	Original	hCoV-19^^Alberta	Human	Alberta Precision Labs (APL)	Alberta Precision Labs (APL)	Knox	Canada
>NSP15	hCoV-19/Canada/AB-38030/2020	2020-04-13	EPI_ISL_805954	Original	hCoV-19^^Alberta	Human	Alberta Precision Labs (APL)	Alberta Precision Labs (APL)	Knox	Canada
>NSP15	hCoV-19/Canada/AB-27871/2020	2020-04-13	EPI_ISL_805871	Original	hCoV-19^^Alberta	Human	Alberta Precision Labs (APL)	Alberta Precision Labs (APL)	Knox	Canada
>NSP15	hCoV-19/Canada/AB-77662/2020	2020-04-13	EPI_ISL_806247	Original	hCoV-19^^Alberta	Human	Alberta Precision Labs (APL)	Alberta Precision Labs (APL)	Knox	Canada
>NSP15	hCoV-19/Canada/AB-97735/2020	2020-04-13	EPI_ISL_806057	Original	hCoV-19^^Alberta	Human	Alberta Precision Labs (APL)	Alberta Precision Labs (APL)	Knox	Canada
>NSP15	hCoV-19/Canada/AB-21287/2020	2020-04-13	EPI_ISL_806104	Original	hCoV-19^^Alberta	Human	Alberta Precision Labs (APL)	Alberta Precision Labs (APL)	Knox	Canada
>NSP15	hCoV-19/Canada/AB-33262/2020	2020-04-13	EPI_ISL_806234	Original	hCoV-19^^Alberta	Human	Alberta Precision Labs (APL)	Alberta Precision Labs (APL)	Knox	Canada
>NSP15	hCoV-19/Canada/AB-12513/2020	2020-04-13	EPI_ISL_805770	Original	hCoV-19^^Alberta	Human	Alberta Precision Labs (APL)	Alberta Precision Labs (APL)	Knox	Canada
>NSP15	hCoV-19/Canada/AB-15207/2020	2020-04-13	EPI_ISL_805541	Original	hCoV-19^^Alberta	Human	Alberta Precision Labs (APL)	Alberta Precision Labs (APL)	Knox	Canada
>NSP15	hCoV-19/Canada/AB-76153/2020	2020-04-13	EPI_ISL_806101	Original	hCoV-19^^Alberta	Human	Alberta Precision Labs (APL)	Alberta Precision Labs (APL)	Knox	Canada
>NSP15	hCoV-19/Canada/AB-61358/2020	2020-04-13	EPI_ISL_806311	Original	hCoV-19^^Alberta	Human	Alberta Precision Labs (APL)	Alberta Precision Labs (APL)	Knox	Canada
>NSP15	hCoV-19/Canada/AB-12655/2020	2020-04-13	EPI_ISL_806251	Original	hCoV-19^^Alberta	Human	Alberta Precision Labs (APL)	Alberta Precision Labs (APL)	Knox	Canada
>NSP15	hCoV-19/Canada/AB-62175/2020	2020-04-13	EPI_ISL_805611	Original	hCoV-19^^Alberta	Human	Alberta Precision Labs (APL)	Alberta Precision Labs (APL)	Knox	Canada
>NSP15	hCoV-19/Canada/AB-29447/2020	2020-04-13	EPI_ISL_806244	Original	hCoV-19^^Alberta	Human	Alberta Precision Labs (APL)	Alberta Precision Labs (APL)	Knox	Canada
>NSP15	hCoV-19/Canada/AB-99850/2020	2020-04-13	EPI_ISL_806328	Original	hCoV-19^^Alberta	Human	Alberta Precision Labs (APL)	Alberta Precision Labs (APL)	Knox	Canada
>NSP15	hCoV-19/Canada/AB-26292/2020	2020-04-13	EPI_ISL_806133	Original	hCoV-19^^Alberta	Human	Alberta Precision Labs (APL)	Alberta Precision Labs (APL)	Knox	Canada
>NSP15	hCoV-19/Canada/AB-48671/2020	2020-04-13	EPI_ISL_805846	Original	hCoV-19^^Alberta	Human	Alberta Precision Labs (APL)	Alberta Precision Labs (APL)	Knox	Canada
>NSP15	hCoV-19/Canada/AB-24629/2020	2020-04-13	EPI_ISL_806270	Original	hCoV-19^^Alberta	Human	Alberta Precision Labs (APL)	Alberta Precision Labs (APL)	Knox	Canada
>NSP15	hCoV-19/Canada/AB-77144/2020	2020-04-13	EPI_ISL_805886	Original	hCoV-19^^Alberta	Human	Alberta Precision Labs (APL)	Alberta Precision Labs (APL)	Knox	Canada
>NSP15	hCoV-19/Canada/AB-29272/2020	2020-04-13	EPI_ISL_806239	Original	hCoV-19^^Alberta	Human	Alberta Precision Labs (APL)	Alberta Precision Labs (APL)	Knox	Canada
>NSP15	hCoV-19/Canada/AB-22562/2020	2020-04-13	EPI_ISL_805599	Original	hCoV-19^^Alberta	Human	Alberta Precision Labs (APL)	Alberta Precision Labs (APL)	Knox	Canada
>NSP15	hCoV-19/Canada/AB-54017/2020	2020-04-13	EPI_ISL_806093	Original	hCoV-19^^Alberta	Human	Alberta Precision Labs (APL)	Alberta Precision Labs (APL)	Knox	Canada
>NSP15	hCoV-19/Canada/AB-45649/2020	2020-04-13	EPI_ISL_806163	Original	hCoV-19^^Alberta	Human	Alberta Precision Labs (APL)	Alberta Precision Labs (APL)	Knox	Canada
>NSP15	hCoV-19/Canada/AB-63030/2020	2020-04-13	EPI_ISL_806520	Original	hCoV-19^^Alberta	Human	Alberta Precision Labs (APL)	Alberta Precision Labs (APL)	Knox	Canada
>NSP15	hCoV-19/Canada/AB-36707/2020	2020-04-13	EPI_ISL_806058	Original	hCoV-19^^Alberta	Human	Alberta Precision Labs (APL)	Alberta Precision Labs (APL)	Knox	Canada
>NSP15	hCoV-19/Canada/AB-94459/2020	2020-04-13	EPI_ISL_806115	Original	hCoV-19^^Alberta	Human	Alberta Precision Labs (APL)	Alberta Precision Labs (APL)	Knox	Canada
>NSP15	hCoV-19/Canada/AB-83572/2020	2020-04-13	EPI_ISL_805854	Original	hCoV-19^^Alberta	Human	Alberta Precision Labs (APL)	Alberta Precision Labs (APL)	Knox	Canada
>NSP15	hCoV-19/Canada/AB-85784/2020	2020-04-13	EPI_ISL_806331	Original	hCoV-19^^Alberta	Human	Alberta Precision Labs (APL)	Alberta Precision Labs (APL)	Knox	Canada
>NSP15	hCoV-19/Canada/AB-62238/2020	2020-04-13	EPI_ISL_806079	Original	hCoV-19^^Alberta	Human	Alberta Precision Labs (APL)	Alberta Precision Labs (APL)	Knox	Canada
>NSP15	hCoV-19/Canada/AB-95280/2020	2020-04-13	EPI_ISL_806403	Original	hCoV-19^^Alberta	Human	Alberta Precision Labs (APL)	Alberta Precision Labs (APL)	Knox	Canada
>NSP15	hCoV-19/Canada/AB-90868/2020	2020-04-13	EPI_ISL_806422	Original	hCoV-19^^Alberta	Human	Alberta Precision Labs (APL)	Alberta Precision Labs (APL)	Knox	Canada
>NSP15	hCoV-19/Canada/AB-10800/2020	2020-04-13	EPI_ISL_854477	Original	hCoV-19^^Alberta	Human	Alberta Precision Labs (APL)	Alberta Precision Labs (APL)	Knox	Canada
>NSP15	hCoV-19/Canada/AB-94528/2020	2020-04-13	EPI_ISL_854478	Original	hCoV-19^^Alberta	Human	Alberta Precision Labs (APL)	Alberta Precision Labs (APL)	Knox	Canada
>NSP15	hCoV-19/Canada/AB-14566/2020	2020-04-14	EPI_ISL_806122	Original	hCoV-19^^Alberta	Human	Alberta Precision Labs (APL)	Alberta Precision Labs (APL)	Knox	Canada
>NSP15	hCoV-19/Canada/AB-26069/2020	2020-04-14	EPI_ISL_806129	Original	hCoV-19^^Alberta	Human	Alberta Precision Labs (APL)	Alberta Precision Labs (APL)	Knox	Canada
>NSP15	hCoV-19/Canada/AB-54507/2020	2020-04-14	EPI_ISL_805857	Original	hCoV-19^^Alberta	Human	Alberta Precision Labs (APL)	Alberta Precision Labs (APL)	Knox	Canada
>NSP15	hCoV-19/Canada/AB-59435/2020	2020-04-14	EPI_ISL_806116	Original	hCoV-19^^Alberta	Human	Alberta Precision Labs (APL)	Alberta Precision Labs (APL)	Knox	Canada
>NSP15	hCoV-19/Canada/AB-51054/2020	2020-04-14	EPI_ISL_806280	Original	hCoV-19^^Alberta	Human	Alberta Precision Labs (APL)	Alberta Precision Labs (APL)	Knox	Canada
>NSP15	hCoV-19/Canada/AB-43439/2020	2020-04-14	EPI_ISL_805285	Original	hCoV-19^^Alberta	Human	Alberta Precision Labs (APL)	Alberta Precision Labs (APL)	Knox	Canada
>NSP15	hCoV-19/Canada/AB-57853/2020	2020-04-14	EPI_ISL_805702	Original	hCoV-19^^Alberta	Human	Alberta Precision Labs (APL)	Alberta Precision Labs (APL)	Knox	Canada
>NSP15	hCoV-19/Canada/AB-36187/2020	2020-04-14	EPI_ISL_805403	Original	hCoV-19^^Alberta	Human	Alberta Precision Labs (APL)	Alberta Precision Labs (APL)	Knox	Canada
>NSP15	hCoV-19/Canada/AB-19683/2020	2020-04-14	EPI_ISL_805917	Original	hCoV-19^^Alberta	Human	Alberta Precision Labs (APL)	Alberta Precision Labs (APL)	Knox	Canada
>NSP15	hCoV-19/Canada/AB-21276/2020	2020-04-14	EPI_ISL_805761	Original	hCoV-19^^Alberta	Human	Alberta Precision Labs (APL)	Alberta Precision Labs (APL)	Knox	Canada
>NSP15	hCoV-19/Canada/AB-87577/2020	2020-04-14	EPI_ISL_806267	Original	hCoV-19^^Alberta	Human	Alberta Precision Labs (APL)	Alberta Precision Labs (APL)	Knox	Canada
>NSP15	hCoV-19/Canada/AB-32556/2020	2020-04-14	EPI_ISL_806482	Original	hCoV-19^^Alberta	Human	Alberta Precision Labs (APL)	Alberta Precision Labs (APL)	Knox	Canada
>NSP15	hCoV-19/Canada/AB-83230/2020	2020-04-14	EPI_ISL_805127	Original	hCoV-19^^Alberta	Human	Alberta Precision Labs (APL)	Alberta Precision Labs (APL)	Knox	Canada
>NSP15	hCoV-19/Canada/AB-66604/2020	2020-04-14	EPI_ISL_806117	Original	hCoV-19^^Alberta	Human	Alberta Precision Labs (APL)	Alberta Precision Labs (APL)	Knox	Canada
>NSP15	hCoV-19/Canada/AB-62210/2020	2020-04-14	EPI_ISL_806136	Original	hCoV-19^^Alberta	Human	Alberta Precision Labs (APL)	Alberta Precision Labs (APL)	Knox	Canada
>NSP15	hCoV-19/Canada/AB-69056/2020	2020-04-14	EPI_ISL_806027	Original	hCoV-19^^Alberta	Human	Alberta Precision Labs (APL)	Alberta Precision Labs (APL)	Knox	Canada
>NSP15	hCoV-19/Canada/AB-19086/2020	2020-04-14	EPI_ISL_805710	Original	hCoV-19^^Alberta	Human	Alberta Precision Labs (APL)	Alberta Precision Labs (APL)	Knox	Canada
>NSP15	hCoV-19/Canada/AB-68347/2020	2020-04-14	EPI_ISL_805648	Original	hCoV-19^^Alberta	Human	Alberta Precision Labs (APL)	Alberta Precision Labs (APL)	Knox	Canada
>NSP15	hCoV-19/Canada/AB-92938/2020	2020-04-14	EPI_ISL_806015	Original	hCoV-19^^Alberta	Human	Alberta Precision Labs (APL)	Alberta Precision Labs (APL)	Knox	Canada
>NSP15	hCoV-19/Canada/AB-64147/2020	2020-04-14	EPI_ISL_805826	Original	hCoV-19^^Alberta	Human	Alberta Precision Labs (APL)	Alberta Precision Labs (APL)	Knox	Canada
>NSP15	hCoV-19/Canada/AB-19822/2020	2020-04-14	EPI_ISL_805270	Original	hCoV-19^^Alberta	Human	Alberta Precision Labs (APL)	Alberta Precision Labs (APL)	Knox	Canada
>NSP15	hCoV-19/Canada/AB-86121/2020	2020-04-14	EPI_ISL_805981	Original	hCoV-19^^Alberta	Human	Alberta Precision Labs (APL)	Alberta Precision Labs (APL)	Knox	Canada
>NSP15	hCoV-19/Canada/AB-26250/2020	2020-04-14	EPI_ISL_805903	Original	hCoV-19^^Alberta	Human	Alberta Precision Labs (APL)	Alberta Precision Labs (APL)	Knox	Canada
>NSP15	hCoV-19/Canada/AB-62093/2020	2020-04-14	EPI_ISL_805309	Original	hCoV-19^^Alberta	Human	Alberta Precision Labs (APL)	Alberta Precision Labs (APL)	Knox	Canada
>NSP15	hCoV-19/Canada/AB-30675/2020	2020-04-14	EPI_ISL_806458	Original	hCoV-19^^Alberta	Human	Alberta Precision Labs (APL)	Alberta Precision Labs (APL)	Knox	Canada
>NSP15	hCoV-19/Canada/AB-28083/2020	2020-04-14	EPI_ISL_806200	Original	hCoV-19^^Alberta	Human	Alberta Precision Labs (APL)	Alberta Precision Labs (APL)	Knox	Canada
>NSP15	hCoV-19/Canada/AB-66411/2020	2020-04-14	EPI_ISL_806162	Original	hCoV-19^^Alberta	Human	Alberta Precision Labs (APL)	Alberta Precision Labs (APL)	Knox	Canada
>NSP15	hCoV-19/Canada/AB-38041/2020	2020-04-14	EPI_ISL_806156	Original	hCoV-19^^Alberta	Human	Alberta Precision Labs (APL)	Alberta Precision Labs (APL)	Knox	Canada
>NSP15	hCoV-19/Canada/AB-99354/2020	2020-04-14	EPI_ISL_805661	Original	hCoV-19^^Alberta	Human	Alberta Precision Labs (APL)	Alberta Precision Labs (APL)	Knox	Canada
>NSP15	hCoV-19/Canada/AB-33854/2020	2020-04-14	EPI_ISL_805913	Original	hCoV-19^^Alberta	Human	Alberta Precision Labs (APL)	Alberta Precision Labs (APL)	Knox	Canada
>NSP15	hCoV-19/Canada/AB-89574/2020	2020-04-14	EPI_ISL_806073	Original	hCoV-19^^Alberta	Human	Alberta Precision Labs (APL)	Alberta Precision Labs (APL)	Knox	Canada
>NSP15	hCoV-19/Canada/AB-25795/2020	2020-04-14	EPI_ISL_806498	Original	hCoV-19^^Alberta	Human	Alberta Precision Labs (APL)	Alberta Precision Labs (APL)	Knox	Canada
>NSP15	hCoV-19/Canada/AB-76935/2020	2020-04-14	EPI_ISL_806257	Original	hCoV-19^^Alberta	Human	Alberta Precision Labs (APL)	Alberta Precision Labs (APL)	Knox	Canada
>NSP15	hCoV-19/Canada/AB-63385/2020	2020-04-14	EPI_ISL_806119	Original	hCoV-19^^Alberta	Human	Alberta Precision Labs (APL)	Alberta Precision Labs (APL)	Knox	Canada
>NSP15	hCoV-19/Canada/AB-27007/2020	2020-04-14	EPI_ISL_805921	Original	hCoV-19^^Alberta	Human	Alberta Precision Labs (APL)	Alberta Precision Labs (APL)	Knox	Canada
>NSP15	hCoV-19/Canada/AB-61762/2020	2020-04-14	EPI_ISL_806107	Original	hCoV-19^^Alberta	Human	Alberta Precision Labs (APL)	Alberta Precision Labs (APL)	Knox	Canada
>NSP15	hCoV-19/Canada/AB-70673/2020	2020-04-14	EPI_ISL_806374	Original	hCoV-19^^Alberta	Human	Alberta Precision Labs (APL)	Alberta Precision Labs (APL)	Knox	Canada
>NSP15	hCoV-19/Canada/AB-78089/2020	2020-04-14	EPI_ISL_805587	Original	hCoV-19^^Alberta	Human	Alberta Precision Labs (APL)	Alberta Precision Labs (APL)	Knox	Canada
>NSP15	hCoV-19/Canada/AB-61447/2020	2020-04-14	EPI_ISL_805963	Original	hCoV-19^^Alberta	Human	Alberta Precision Labs (APL)	Alberta Precision Labs (APL)	Knox	Canada
>NSP15	hCoV-19/Canada/AB-61402/2020	2020-04-14	EPI_ISL_805898	Original	hCoV-19^^Alberta	Human	Alberta Precision Labs (APL)	Alberta Precision Labs (APL)	Knox	Canada
>NSP15	hCoV-19/Canada/AB-78955/2020	2020-04-14	EPI_ISL_806171	Original	hCoV-19^^Alberta	Human	Alberta Precision Labs (APL)	Alberta Precision Labs (APL)	Knox	Canada
>NSP15	hCoV-19/Canada/AB-48635/2020	2020-04-14	EPI_ISL_806086	Original	hCoV-19^^Alberta	Human	Alberta Precision Labs (APL)	Alberta Precision Labs (APL)	Knox	Canada
>NSP15	hCoV-19/Canada/AB-28366/2020	2020-04-14	EPI_ISL_805451	Original	hCoV-19^^Alberta	Human	Alberta Precision Labs (APL)	Alberta Precision Labs (APL)	Knox	Canada
>NSP15	hCoV-19/Canada/AB-98202/2020	2020-04-14	EPI_ISL_805536	Original	hCoV-19^^Alberta	Human	Alberta Precision Labs (APL)	Alberta Precision Labs (APL)	Knox	Canada
>NSP15	hCoV-19/Canada/AB-27240/2020	2020-04-14	EPI_ISL_805822	Original	hCoV-19^^Alberta	Human	Alberta Precision Labs (APL)	Alberta Precision Labs (APL)	Knox	Canada
>NSP15	hCoV-19/Canada/AB-91231/2020	2020-04-14	EPI_ISL_806149	Original	hCoV-19^^Alberta	Human	Alberta Precision Labs (APL)	Alberta Precision Labs (APL)	Knox	Canada
>NSP15	hCoV-19/Canada/AB-30256/2020	2020-04-14	EPI_ISL_806459	Original	hCoV-19^^Alberta	Human	Alberta Precision Labs (APL)	Alberta Precision Labs (APL)	Knox	Canada
>NSP15	hCoV-19/Canada/AB-80035/2020	2020-04-14	EPI_ISL_806256	Original	hCoV-19^^Alberta	Human	Alberta Precision Labs (APL)	Alberta Precision Labs (APL)	Knox	Canada
>NSP15	hCoV-19/Canada/AB-39151/2020	2020-04-14	EPI_ISL_805860	Original	hCoV-19^^Alberta	Human	Alberta Precision Labs (APL)	Alberta Precision Labs (APL)	Knox	Canada
>NSP15	hCoV-19/Canada/AB-39103/2020	2020-04-14	EPI_ISL_805261	Original	hCoV-19^^Alberta	Human	Alberta Precision Labs (APL)	Alberta Precision Labs (APL)	Knox	Canada
>NSP15	hCoV-19/Canada/AB-98979/2020	2020-04-14	EPI_ISL_804997	Original	hCoV-19^^Alberta	Human	Alberta Precision Labs (APL)	Alberta Precision Labs (APL)	Knox	Canada
>NSP15	hCoV-19/Canada/AB-30521/2020	2020-04-14	EPI_ISL_806127	Original	hCoV-19^^Alberta	Human	Alberta Precision Labs (APL)	Alberta Precision Labs (APL)	Knox	Canada
>NSP15	hCoV-19/Canada/AB-61784/2020	2020-04-14	EPI_ISL_805692	Original	hCoV-19^^Alberta	Human	Alberta Precision Labs (APL)	Alberta Precision Labs (APL)	Knox	Canada
>NSP15	hCoV-19/Canada/AB-46693/2020	2020-04-14	EPI_ISL_806009	Original	hCoV-19^^Alberta	Human	Alberta Precision Labs (APL)	Alberta Precision Labs (APL)	Knox	Canada
>NSP15	hCoV-19/Canada/AB-15241/2020	2020-04-14	EPI_ISL_805463	Original	hCoV-19^^Alberta	Human	Alberta Precision Labs (APL)	Alberta Precision Labs (APL)	Knox	Canada
>NSP15	hCoV-19/Canada/AB-71222/2020	2020-04-14	EPI_ISL_805805	Original	hCoV-19^^Alberta	Human	Alberta Precision Labs (APL)	Alberta Precision Labs (APL)	Knox	Canada
>NSP15	hCoV-19/Canada/AB-12944/2020	2020-04-14	EPI_ISL_806017	Original	hCoV-19^^Alberta	Human	Alberta Precision Labs (APL)	Alberta Precision Labs (APL)	Knox	Canada
>NSP15	hCoV-19/Canada/AB-83053/2020	2020-04-14	EPI_ISL_854485	Original	hCoV-19^^Alberta	Human	Alberta Precision Labs (APL)	Alberta Precision Labs (APL)	Knox	Canada
>NSP15	hCoV-19/Canada/AB-82996/2020	2020-04-14	EPI_ISL_854483	Original	hCoV-19^^Alberta	Human	Alberta Precision Labs (APL)	Alberta Precision Labs (APL)	Knox	Canada
>NSP15	hCoV-19/Canada/AB-11670/2020	2020-04-14	EPI_ISL_854484	Original	hCoV-19^^Alberta	Human	Alberta Precision Labs (APL)	Alberta Precision Labs (APL)	Knox	Canada
>NSP15	hCoV-19/Canada/AB-79969/2020	2020-04-14	EPI_ISL_854482	Original	hCoV-19^^Alberta	Human	Alberta Precision Labs (APL)	Alberta Precision Labs (APL)	Knox	Canada
>NSP15	hCoV-19/Canada/AB-11574/2020	2020-04-14	EPI_ISL_854481	Original	hCoV-19^^Alberta	Human	Alberta Precision Labs (APL)	Alberta Precision Labs (APL)	Knox	Canada
>NSP15	hCoV-19/Canada/AB-10320/2020	2020-04-14	EPI_ISL_854479	Original	hCoV-19^^Alberta	Human	Alberta Precision Labs (APL)	Alberta Precision Labs (APL)	Knox	Canada
>NSP15	hCoV-19/Canada/AB-10463/2020	2020-04-14	EPI_ISL_854480	Original	hCoV-19^^Alberta	Human	Alberta Precision Labs (APL)	Alberta Precision Labs (APL)	Knox	Canada
>NSP15	hCoV-19/England/LOND-D509B/2020	2020-04-15	EPI_ISL_444199	Original	hCoV-19^^England	Human	University College London	COVID-19 Genomics UK (COG-UK) Consortium	Roy	United Kingdom
>NSP15	hCoV-19/Canada/AB-91722/2020	2020-04-15	EPI_ISL_806391	Original	hCoV-19^^Alberta	Human	Alberta Precision Labs (APL)	Alberta Precision Labs (APL)	Knox	Canada
>NSP15	hCoV-19/Canada/AB-72170/2020	2020-04-15	EPI_ISL_806255	Original	hCoV-19^^Alberta	Human	Alberta Precision Labs (APL)	Alberta Precision Labs (APL)	Knox	Canada
>NSP15	hCoV-19/Canada/AB-51188/2020	2020-04-15	EPI_ISL_806327	Original	hCoV-19^^Alberta	Human	Alberta Precision Labs (APL)	Alberta Precision Labs (APL)	Knox	Canada
>NSP15	hCoV-19/Canada/AB-55324/2020	2020-04-15	EPI_ISL_806103	Original	hCoV-19^^Alberta	Human	Alberta Precision Labs (APL)	Alberta Precision Labs (APL)	Knox	Canada
>NSP15	hCoV-19/Canada/AB-51543/2020	2020-04-15	EPI_ISL_805946	Original	hCoV-19^^Alberta	Human	Alberta Precision Labs (APL)	Alberta Precision Labs (APL)	Knox	Canada
>NSP15	hCoV-19/Canada/AB-38884/2020	2020-04-15	EPI_ISL_806012	Original	hCoV-19^^Alberta	Human	Alberta Precision Labs (APL)	Alberta Precision Labs (APL)	Knox	Canada
>NSP15	hCoV-19/Canada/AB-31419/2020	2020-04-15	EPI_ISL_806209	Original	hCoV-19^^Alberta	Human	Alberta Precision Labs (APL)	Alberta Precision Labs (APL)	Knox	Canada
>NSP15	hCoV-19/Canada/AB-87153/2020	2020-04-15	EPI_ISL_805711	Original	hCoV-19^^Alberta	Human	Alberta Precision Labs (APL)	Alberta Precision Labs (APL)	Knox	Canada
>NSP15	hCoV-19/Canada/AB-52009/2020	2020-04-15	EPI_ISL_805728	Original	hCoV-19^^Alberta	Human	Alberta Precision Labs (APL)	Alberta Precision Labs (APL)	Knox	Canada
>NSP15	hCoV-19/Canada/AB-53992/2020	2020-04-15	EPI_ISL_806363	Original	hCoV-19^^Alberta	Human	Alberta Precision Labs (APL)	Alberta Precision Labs (APL)	Knox	Canada
>NSP15	hCoV-19/Canada/AB-96788/2020	2020-04-15	EPI_ISL_805226	Original	hCoV-19^^Alberta	Human	Alberta Precision Labs (APL)	Alberta Precision Labs (APL)	Knox	Canada
>NSP15	hCoV-19/Canada/AB-94403/2020	2020-04-15	EPI_ISL_805545	Original	hCoV-19^^Alberta	Human	Alberta Precision Labs (APL)	Alberta Precision Labs (APL)	Knox	Canada
>NSP15	hCoV-19/Canada/AB-25152/2020	2020-04-15	EPI_ISL_806246	Original	hCoV-19^^Alberta	Human	Alberta Precision Labs (APL)	Alberta Precision Labs (APL)	Knox	Canada
>NSP15	hCoV-19/Canada/AB-16467/2020	2020-04-15	EPI_ISL_805398	Original	hCoV-19^^Alberta	Human	Alberta Precision Labs (APL)	Alberta Precision Labs (APL)	Knox	Canada
>NSP15	hCoV-19/Canada/AB-26226/2020	2020-04-15	EPI_ISL_805242	Original	hCoV-19^^Alberta	Human	Alberta Precision Labs (APL)	Alberta Precision Labs (APL)	Knox	Canada
>NSP15	hCoV-19/Canada/AB-21946/2020	2020-04-15	EPI_ISL_805257	Original	hCoV-19^^Alberta	Human	Alberta Precision Labs (APL)	Alberta Precision Labs (APL)	Knox	Canada
>NSP15	hCoV-19/Canada/AB-61395/2020	2020-04-15	EPI_ISL_805425	Original	hCoV-19^^Alberta	Human	Alberta Precision Labs (APL)	Alberta Precision Labs (APL)	Knox	Canada
>NSP15	hCoV-19/Canada/AB-89968/2020	2020-04-15	EPI_ISL_806390	Original	hCoV-19^^Alberta	Human	Alberta Precision Labs (APL)	Alberta Precision Labs (APL)	Knox	Canada
>NSP15	hCoV-19/Canada/AB-15264/2020	2020-04-15	EPI_ISL_805521	Original	hCoV-19^^Alberta	Human	Alberta Precision Labs (APL)	Alberta Precision Labs (APL)	Knox	Canada
>NSP15	hCoV-19/Canada/AB-63364/2020	2020-04-15	EPI_ISL_806174	Original	hCoV-19^^Alberta	Human	Alberta Precision Labs (APL)	Alberta Precision Labs (APL)	Knox	Canada
>NSP15	hCoV-19/Canada/AB-50176/2020	2020-04-15	EPI_ISL_805656	Original	hCoV-19^^Alberta	Human	Alberta Precision Labs (APL)	Alberta Precision Labs (APL)	Knox	Canada
>NSP15	hCoV-19/Canada/AB-92656/2020	2020-04-15	EPI_ISL_806508	Original	hCoV-19^^Alberta	Human	Alberta Precision Labs (APL)	Alberta Precision Labs (APL)	Knox	Canada
>NSP15	hCoV-19/Canada/AB-98426/2020	2020-04-15	EPI_ISL_806516	Original	hCoV-19^^Alberta	Human	Alberta Precision Labs (APL)	Alberta Precision Labs (APL)	Knox	Canada
>NSP15	hCoV-19/Canada/AB-59267/2020	2020-04-15	EPI_ISL_805005	Original	hCoV-19^^Alberta	Human	Alberta Precision Labs (APL)	Alberta Precision Labs (APL)	Knox	Canada
>NSP15	hCoV-19/Canada/AB-68978/2020	2020-04-15	EPI_ISL_806524	Original	hCoV-19^^Alberta	Human	Alberta Precision Labs (APL)	Alberta Precision Labs (APL)	Knox	Canada
>NSP15	hCoV-19/Canada/AB-15329/2020	2020-04-15	EPI_ISL_806396	Original	hCoV-19^^Alberta	Human	Alberta Precision Labs (APL)	Alberta Precision Labs (APL)	Knox	Canada
>NSP15	hCoV-19/Canada/AB-62446/2020	2020-04-15	EPI_ISL_805328	Original	hCoV-19^^Alberta	Human	Alberta Precision Labs (APL)	Alberta Precision Labs (APL)	Knox	Canada
>NSP15	hCoV-19/Canada/AB-60584/2020	2020-04-15	EPI_ISL_806483	Original	hCoV-19^^Alberta	Human	Alberta Precision Labs (APL)	Alberta Precision Labs (APL)	Knox	Canada
>NSP15	hCoV-19/Canada/AB-42211/2020	2020-04-15	EPI_ISL_805850	Original	hCoV-19^^Alberta	Human	Alberta Precision Labs (APL)	Alberta Precision Labs (APL)	Knox	Canada
>NSP15	hCoV-19/Canada/AB-49192/2020	2020-04-15	EPI_ISL_805229	Original	hCoV-19^^Alberta	Human	Alberta Precision Labs (APL)	Alberta Precision Labs (APL)	Knox	Canada
>NSP15	hCoV-19/Canada/AB-67353/2020	2020-04-15	EPI_ISL_806005	Original	hCoV-19^^Alberta	Human	Alberta Precision Labs (APL)	Alberta Precision Labs (APL)	Knox	Canada
>NSP15	hCoV-19/Canada/AB-80831/2020	2020-04-15	EPI_ISL_805140	Original	hCoV-19^^Alberta	Human	Alberta Precision Labs (APL)	Alberta Precision Labs (APL)	Knox	Canada
>NSP15	hCoV-19/Canada/AB-36367/2020	2020-04-15	EPI_ISL_805674	Original	hCoV-19^^Alberta	Human	Alberta Precision Labs (APL)	Alberta Precision Labs (APL)	Knox	Canada
>NSP15	hCoV-19/Canada/AB-96501/2020	2020-04-15	EPI_ISL_806411	Original	hCoV-19^^Alberta	Human	Alberta Precision Labs (APL)	Alberta Precision Labs (APL)	Knox	Canada
>NSP15	hCoV-19/Canada/AB-37527/2020	2020-04-15	EPI_ISL_805855	Original	hCoV-19^^Alberta	Human	Alberta Precision Labs (APL)	Alberta Precision Labs (APL)	Knox	Canada
>NSP15	hCoV-19/Canada/AB-58608/2020	2020-04-15	EPI_ISL_806268	Original	hCoV-19^^Alberta	Human	Alberta Precision Labs (APL)	Alberta Precision Labs (APL)	Knox	Canada
>NSP15	hCoV-19/Canada/AB-91240/2020	2020-04-15	EPI_ISL_805602	Original	hCoV-19^^Alberta	Human	Alberta Precision Labs (APL)	Alberta Precision Labs (APL)	Knox	Canada
>NSP15	hCoV-19/Canada/AB-99419/2020	2020-04-15	EPI_ISL_805241	Original	hCoV-19^^Alberta	Human	Alberta Precision Labs (APL)	Alberta Precision Labs (APL)	Knox	Canada
>NSP15	hCoV-19/Canada/AB-81086/2020	2020-04-15	EPI_ISL_805893	Original	hCoV-19^^Alberta	Human	Alberta Precision Labs (APL)	Alberta Precision Labs (APL)	Knox	Canada
>NSP15	hCoV-19/Canada/AB-49634/2020	2020-04-15	EPI_ISL_806037	Original	hCoV-19^^Alberta	Human	Alberta Precision Labs (APL)	Alberta Precision Labs (APL)	Knox	Canada
>NSP15	hCoV-19/Canada/AB-63264/2020	2020-04-15	EPI_ISL_805976	Original	hCoV-19^^Alberta	Human	Alberta Precision Labs (APL)	Alberta Precision Labs (APL)	Knox	Canada
>NSP15	hCoV-19/Canada/AB-57770/2020	2020-04-15	EPI_ISL_806030	Original	hCoV-19^^Alberta	Human	Alberta Precision Labs (APL)	Alberta Precision Labs (APL)	Knox	Canada
>NSP15	hCoV-19/Canada/AB-94948/2020	2020-04-15	EPI_ISL_806283	Original	hCoV-19^^Alberta	Human	Alberta Precision Labs (APL)	Alberta Precision Labs (APL)	Knox	Canada
>NSP15	hCoV-19/Canada/AB-81002/2020	2020-04-15	EPI_ISL_806296	Original	hCoV-19^^Alberta	Human	Alberta Precision Labs (APL)	Alberta Precision Labs (APL)	Knox	Canada
>NSP15	hCoV-19/Canada/AB-99591/2020	2020-04-15	EPI_ISL_806499	Original	hCoV-19^^Alberta	Human	Alberta Precision Labs (APL)	Alberta Precision Labs (APL)	Knox	Canada
>NSP15	hCoV-19/Canada/AB-44545/2020	2020-04-15	EPI_ISL_805624	Original	hCoV-19^^Alberta	Human	Alberta Precision Labs (APL)	Alberta Precision Labs (APL)	Knox	Canada
>NSP15	hCoV-19/Canada/AB-80893/2020	2020-04-15	EPI_ISL_805272	Original	hCoV-19^^Alberta	Human	Alberta Precision Labs (APL)	Alberta Precision Labs (APL)	Knox	Canada
>NSP15	hCoV-19/Canada/AB-37338/2020	2020-04-15	EPI_ISL_806061	Original	hCoV-19^^Alberta	Human	Alberta Precision Labs (APL)	Alberta Precision Labs (APL)	Knox	Canada
>NSP15	hCoV-19/Canada/AB-88778/2020	2020-04-15	EPI_ISL_805382	Original	hCoV-19^^Alberta	Human	Alberta Precision Labs (APL)	Alberta Precision Labs (APL)	Knox	Canada
>NSP15	hCoV-19/Canada/AB-32085/2020	2020-04-15	EPI_ISL_805558	Original	hCoV-19^^Alberta	Human	Alberta Precision Labs (APL)	Alberta Precision Labs (APL)	Knox	Canada
>NSP15	hCoV-19/Canada/AB-33971/2020	2020-04-15	EPI_ISL_805442	Original	hCoV-19^^Alberta	Human	Alberta Precision Labs (APL)	Alberta Precision Labs (APL)	Knox	Canada
>NSP15	hCoV-19/Canada/AB-97776/2020	2020-04-15	EPI_ISL_805225	Original	hCoV-19^^Alberta	Human	Alberta Precision Labs (APL)	Alberta Precision Labs (APL)	Knox	Canada
>NSP15	hCoV-19/Canada/AB-12301/2020	2020-04-15	EPI_ISL_854488	Original	hCoV-19^^Alberta	Human	Alberta Precision Labs (APL)	Alberta Precision Labs (APL)	Knox	Canada
>NSP15	hCoV-19/Canada/AB-80039/2020	2020-04-15	EPI_ISL_854491	Original	hCoV-19^^Alberta	Human	Alberta Precision Labs (APL)	Alberta Precision Labs (APL)	Knox	Canada
>NSP15	hCoV-19/Canada/AB-75175/2020	2020-04-15	EPI_ISL_854489	Original	hCoV-19^^Alberta	Human	Alberta Precision Labs (APL)	Alberta Precision Labs (APL)	Knox	Canada
>NSP15	hCoV-19/Canada/AB-12132/2020	2020-04-15	EPI_ISL_854487	Original	hCoV-19^^Alberta	Human	Alberta Precision Labs (APL)	Alberta Precision Labs (APL)	Knox	Canada
>NSP15	hCoV-19/Canada/AB-11112/2020	2020-04-15	EPI_ISL_854486	Original	hCoV-19^^Alberta	Human	Alberta Precision Labs (APL)	Alberta Precision Labs (APL)	Knox	Canada
>NSP15	hCoV-19/Canada/AB-88343/2020	2020-04-16	EPI_ISL_805930	Original	hCoV-19^^Alberta	Human	Alberta Precision Labs (APL)	Alberta Precision Labs (APL)	Knox	Canada
>NSP15	hCoV-19/Canada/AB-27683/2020	2020-04-16	EPI_ISL_805277	Original	hCoV-19^^Alberta	Human	Alberta Precision Labs (APL)	Alberta Precision Labs (APL)	Knox	Canada
>NSP15	hCoV-19/Canada/AB-16177/2020	2020-04-16	EPI_ISL_805758	Original	hCoV-19^^Alberta	Human	Alberta Precision Labs (APL)	Alberta Precision Labs (APL)	Knox	Canada
>NSP15	hCoV-19/Canada/AB-70453/2020	2020-04-16	EPI_ISL_805904	Original	hCoV-19^^Alberta	Human	Alberta Precision Labs (APL)	Alberta Precision Labs (APL)	Knox	Canada
>NSP15	hCoV-19/Canada/AB-81985/2020	2020-04-16	EPI_ISL_805556	Original	hCoV-19^^Alberta	Human	Alberta Precision Labs (APL)	Alberta Precision Labs (APL)	Knox	Canada
>NSP15	hCoV-19/Canada/AB-42294/2020	2020-04-16	EPI_ISL_805288	Original	hCoV-19^^Alberta	Human	Alberta Precision Labs (APL)	Alberta Precision Labs (APL)	Knox	Canada
>NSP15	hCoV-19/Canada/AB-51653/2020	2020-04-16	EPI_ISL_805366	Original	hCoV-19^^Alberta	Human	Alberta Precision Labs (APL)	Alberta Precision Labs (APL)	Knox	Canada
>NSP15	hCoV-19/Canada/AB-97112/2020	2020-04-16	EPI_ISL_805373	Original	hCoV-19^^Alberta	Human	Alberta Precision Labs (APL)	Alberta Precision Labs (APL)	Knox	Canada
>NSP15	hCoV-19/Canada/AB-78161/2020	2020-04-16	EPI_ISL_805352	Original	hCoV-19^^Alberta	Human	Alberta Precision Labs (APL)	Alberta Precision Labs (APL)	Knox	Canada
>NSP15	hCoV-19/Canada/AB-24372/2020	2020-04-16	EPI_ISL_805974	Original	hCoV-19^^Alberta	Human	Alberta Precision Labs (APL)	Alberta Precision Labs (APL)	Knox	Canada
>NSP15	hCoV-19/Canada/AB-72396/2020	2020-04-16	EPI_ISL_806298	Original	hCoV-19^^Alberta	Human	Alberta Precision Labs (APL)	Alberta Precision Labs (APL)	Knox	Canada
>NSP15	hCoV-19/Canada/AB-66509/2020	2020-04-16	EPI_ISL_805441	Original	hCoV-19^^Alberta	Human	Alberta Precision Labs (APL)	Alberta Precision Labs (APL)	Knox	Canada
>NSP15	hCoV-19/Canada/AB-72393/2020	2020-04-16	EPI_ISL_806152	Original	hCoV-19^^Alberta	Human	Alberta Precision Labs (APL)	Alberta Precision Labs (APL)	Knox	Canada
>NSP15	hCoV-19/Canada/AB-41835/2020	2020-04-16	EPI_ISL_806043	Original	hCoV-19^^Alberta	Human	Alberta Precision Labs (APL)	Alberta Precision Labs (APL)	Knox	Canada
>NSP15	hCoV-19/Canada/AB-30536/2020	2020-04-16	EPI_ISL_805271	Original	hCoV-19^^Alberta	Human	Alberta Precision Labs (APL)	Alberta Precision Labs (APL)	Knox	Canada
>NSP15	hCoV-19/Canada/AB-84010/2020	2020-04-16	EPI_ISL_806272	Original	hCoV-19^^Alberta	Human	Alberta Precision Labs (APL)	Alberta Precision Labs (APL)	Knox	Canada
>NSP15	hCoV-19/Canada/AB-54644/2020	2020-04-16	EPI_ISL_806192	Original	hCoV-19^^Alberta	Human	Alberta Precision Labs (APL)	Alberta Precision Labs (APL)	Knox	Canada
>NSP15	hCoV-19/Canada/AB-77205/2020	2020-04-16	EPI_ISL_806199	Original	hCoV-19^^Alberta	Human	Alberta Precision Labs (APL)	Alberta Precision Labs (APL)	Knox	Canada
>NSP15	hCoV-19/Canada/AB-79150/2020	2020-04-16	EPI_ISL_806421	Original	hCoV-19^^Alberta	Human	Alberta Precision Labs (APL)	Alberta Precision Labs (APL)	Knox	Canada
>NSP15	hCoV-19/Canada/AB-41023/2020	2020-04-16	EPI_ISL_806397	Original	hCoV-19^^Alberta	Human	Alberta Precision Labs (APL)	Alberta Precision Labs (APL)	Knox	Canada
>NSP15	hCoV-19/Canada/AB-29869/2020	2020-04-16	EPI_ISL_806407	Original	hCoV-19^^Alberta	Human	Alberta Precision Labs (APL)	Alberta Precision Labs (APL)	Knox	Canada
>NSP15	hCoV-19/Canada/AB-15458/2020	2020-04-16	EPI_ISL_805843	Original	hCoV-19^^Alberta	Human	Alberta Precision Labs (APL)	Alberta Precision Labs (APL)	Knox	Canada
>NSP15	hCoV-19/Canada/AB-16322/2020	2020-04-16	EPI_ISL_805276	Original	hCoV-19^^Alberta	Human	Alberta Precision Labs (APL)	Alberta Precision Labs (APL)	Knox	Canada
>NSP15	hCoV-19/Canada/AB-25294/2020	2020-04-16	EPI_ISL_805493	Original	hCoV-19^^Alberta	Human	Alberta Precision Labs (APL)	Alberta Precision Labs (APL)	Knox	Canada
>NSP15	hCoV-19/Canada/AB-46437/2020	2020-04-16	EPI_ISL_805304	Original	hCoV-19^^Alberta	Human	Alberta Precision Labs (APL)	Alberta Precision Labs (APL)	Knox	Canada
>NSP15	hCoV-19/Canada/AB-51272/2020	2020-04-16	EPI_ISL_805563	Original	hCoV-19^^Alberta	Human	Alberta Precision Labs (APL)	Alberta Precision Labs (APL)	Knox	Canada
>NSP15	hCoV-19/Canada/AB-51651/2020	2020-04-16	EPI_ISL_806385	Original	hCoV-19^^Alberta	Human	Alberta Precision Labs (APL)	Alberta Precision Labs (APL)	Knox	Canada
>NSP15	hCoV-19/Canada/AB-47311/2020	2020-04-16	EPI_ISL_805268	Original	hCoV-19^^Alberta	Human	Alberta Precision Labs (APL)	Alberta Precision Labs (APL)	Knox	Canada
>NSP15	hCoV-19/Canada/AB-86286/2020	2020-04-16	EPI_ISL_805353	Original	hCoV-19^^Alberta	Human	Alberta Precision Labs (APL)	Alberta Precision Labs (APL)	Knox	Canada
>NSP15	hCoV-19/Canada/AB-64615/2020	2020-04-16	EPI_ISL_805215	Original	hCoV-19^^Alberta	Human	Alberta Precision Labs (APL)	Alberta Precision Labs (APL)	Knox	Canada
>NSP15	hCoV-19/Canada/AB-62139/2020	2020-04-16	EPI_ISL_805234	Original	hCoV-19^^Alberta	Human	Alberta Precision Labs (APL)	Alberta Precision Labs (APL)	Knox	Canada
>NSP15	hCoV-19/Canada/AB-86699/2020	2020-04-16	EPI_ISL_806140	Original	hCoV-19^^Alberta	Human	Alberta Precision Labs (APL)	Alberta Precision Labs (APL)	Knox	Canada
>NSP15	hCoV-19/Canada/AB-46192/2020	2020-04-16	EPI_ISL_806006	Original	hCoV-19^^Alberta	Human	Alberta Precision Labs (APL)	Alberta Precision Labs (APL)	Knox	Canada
>NSP15	hCoV-19/Canada/AB-81868/2020	2020-04-16	EPI_ISL_805513	Original	hCoV-19^^Alberta	Human	Alberta Precision Labs (APL)	Alberta Precision Labs (APL)	Knox	Canada
>NSP15	hCoV-19/Canada/AB-69331/2020	2020-04-16	EPI_ISL_806348	Original	hCoV-19^^Alberta	Human	Alberta Precision Labs (APL)	Alberta Precision Labs (APL)	Knox	Canada
>NSP15	hCoV-19/Canada/AB-79023/2020	2020-04-16	EPI_ISL_806231	Original	hCoV-19^^Alberta	Human	Alberta Precision Labs (APL)	Alberta Precision Labs (APL)	Knox	Canada
>NSP15	hCoV-19/Canada/AB-32342/2020	2020-04-16	EPI_ISL_805474	Original	hCoV-19^^Alberta	Human	Alberta Precision Labs (APL)	Alberta Precision Labs (APL)	Knox	Canada
>NSP15	hCoV-19/Canada/AB-45987/2020	2020-04-16	EPI_ISL_805291	Original	hCoV-19^^Alberta	Human	Alberta Precision Labs (APL)	Alberta Precision Labs (APL)	Knox	Canada
>NSP15	hCoV-19/Canada/AB-55799/2020	2020-04-16	EPI_ISL_805284	Original	hCoV-19^^Alberta	Human	Alberta Precision Labs (APL)	Alberta Precision Labs (APL)	Knox	Canada
>NSP15	hCoV-19/Canada/AB-98293/2020	2020-04-16	EPI_ISL_806089	Original	hCoV-19^^Alberta	Human	Alberta Precision Labs (APL)	Alberta Precision Labs (APL)	Knox	Canada
>NSP15	hCoV-19/Canada/AB-46652/2020	2020-04-16	EPI_ISL_805133	Original	hCoV-19^^Alberta	Human	Alberta Precision Labs (APL)	Alberta Precision Labs (APL)	Knox	Canada
>NSP15	hCoV-19/Canada/AB-39394/2020	2020-04-16	EPI_ISL_806301	Original	hCoV-19^^Alberta	Human	Alberta Precision Labs (APL)	Alberta Precision Labs (APL)	Knox	Canada
>NSP15	hCoV-19/Canada/AB-21761/2020	2020-04-16	EPI_ISL_805994	Original	hCoV-19^^Alberta	Human	Alberta Precision Labs (APL)	Alberta Precision Labs (APL)	Knox	Canada
>NSP15	hCoV-19/Canada/AB-98869/2020	2020-04-16	EPI_ISL_806320	Original	hCoV-19^^Alberta	Human	Alberta Precision Labs (APL)	Alberta Precision Labs (APL)	Knox	Canada
>NSP15	hCoV-19/Canada/AB-17557/2020	2020-04-16	EPI_ISL_806186	Original	hCoV-19^^Alberta	Human	Alberta Precision Labs (APL)	Alberta Precision Labs (APL)	Knox	Canada
>NSP15	hCoV-19/Canada/AB-74849/2020	2020-04-16	EPI_ISL_805265	Original	hCoV-19^^Alberta	Human	Alberta Precision Labs (APL)	Alberta Precision Labs (APL)	Knox	Canada
>NSP15	hCoV-19/Canada/AB-16715/2020	2020-04-16	EPI_ISL_805350	Original	hCoV-19^^Alberta	Human	Alberta Precision Labs (APL)	Alberta Precision Labs (APL)	Knox	Canada
>NSP15	hCoV-19/Canada/AB-17559/2020	2020-04-16	EPI_ISL_805294	Original	hCoV-19^^Alberta	Human	Alberta Precision Labs (APL)	Alberta Precision Labs (APL)	Knox	Canada
>NSP15	hCoV-19/Canada/AB-42949/2020	2020-04-16	EPI_ISL_806169	Original	hCoV-19^^Alberta	Human	Alberta Precision Labs (APL)	Alberta Precision Labs (APL)	Knox	Canada
>NSP15	hCoV-19/Canada/AB-15138/2020	2020-04-16	EPI_ISL_805275	Original	hCoV-19^^Alberta	Human	Alberta Precision Labs (APL)	Alberta Precision Labs (APL)	Knox	Canada
>NSP15	hCoV-19/Canada/AB-65936/2020	2020-04-16	EPI_ISL_805319	Original	hCoV-19^^Alberta	Human	Alberta Precision Labs (APL)	Alberta Precision Labs (APL)	Knox	Canada
>NSP15	hCoV-19/Canada/AB-69145/2020	2020-04-16	EPI_ISL_806114	Original	hCoV-19^^Alberta	Human	Alberta Precision Labs (APL)	Alberta Precision Labs (APL)	Knox	Canada
>NSP15	hCoV-19/Canada/AB-69059/2020	2020-04-16	EPI_ISL_806386	Original	hCoV-19^^Alberta	Human	Alberta Precision Labs (APL)	Alberta Precision Labs (APL)	Knox	Canada
>NSP15	hCoV-19/Canada/AB-28040/2020	2020-04-16	EPI_ISL_805247	Original	hCoV-19^^Alberta	Human	Alberta Precision Labs (APL)	Alberta Precision Labs (APL)	Knox	Canada
>NSP15	hCoV-19/Canada/AB-20108/2020	2020-04-16	EPI_ISL_805573	Original	hCoV-19^^Alberta	Human	Alberta Precision Labs (APL)	Alberta Precision Labs (APL)	Knox	Canada
>NSP15	hCoV-19/Canada/AB-97710/2020	2020-04-16	EPI_ISL_806436	Original	hCoV-19^^Alberta	Human	Alberta Precision Labs (APL)	Alberta Precision Labs (APL)	Knox	Canada
>NSP15	hCoV-19/Canada/AB-28844/2020	2020-04-16	EPI_ISL_805414	Original	hCoV-19^^Alberta	Human	Alberta Precision Labs (APL)	Alberta Precision Labs (APL)	Knox	Canada
>NSP15	hCoV-19/Canada/AB-42808/2020	2020-04-16	EPI_ISL_805401	Original	hCoV-19^^Alberta	Human	Alberta Precision Labs (APL)	Alberta Precision Labs (APL)	Knox	Canada
>NSP15	hCoV-19/Canada/AB-37171/2020	2020-04-16	EPI_ISL_805335	Original	hCoV-19^^Alberta	Human	Alberta Precision Labs (APL)	Alberta Precision Labs (APL)	Knox	Canada
>NSP15	hCoV-19/Canada/AB-97368/2020	2020-04-16	EPI_ISL_806029	Original	hCoV-19^^Alberta	Human	Alberta Precision Labs (APL)	Alberta Precision Labs (APL)	Knox	Canada
>NSP15	hCoV-19/Canada/AB-25282/2020	2020-04-16	EPI_ISL_805000	Original	hCoV-19^^Alberta	Human	Alberta Precision Labs (APL)	Alberta Precision Labs (APL)	Knox	Canada
>NSP15	hCoV-19/Canada/AB-50877/2020	2020-04-16	EPI_ISL_805348	Original	hCoV-19^^Alberta	Human	Alberta Precision Labs (APL)	Alberta Precision Labs (APL)	Knox	Canada
>NSP15	hCoV-19/Canada/AB-31172/2020	2020-04-16	EPI_ISL_806440	Original	hCoV-19^^Alberta	Human	Alberta Precision Labs (APL)	Alberta Precision Labs (APL)	Knox	Canada
>NSP15	hCoV-19/Canada/AB-84848/2020	2020-04-16	EPI_ISL_805369	Original	hCoV-19^^Alberta	Human	Alberta Precision Labs (APL)	Alberta Precision Labs (APL)	Knox	Canada
>NSP15	hCoV-19/Canada/AB-42986/2020	2020-04-16	EPI_ISL_805448	Original	hCoV-19^^Alberta	Human	Alberta Precision Labs (APL)	Alberta Precision Labs (APL)	Knox	Canada
>NSP15	hCoV-19/Canada/AB-87503/2020	2020-04-16	EPI_ISL_805356	Original	hCoV-19^^Alberta	Human	Alberta Precision Labs (APL)	Alberta Precision Labs (APL)	Knox	Canada
>NSP15	hCoV-19/Canada/AB-51614/2020	2020-04-16	EPI_ISL_805370	Original	hCoV-19^^Alberta	Human	Alberta Precision Labs (APL)	Alberta Precision Labs (APL)	Knox	Canada
>NSP15	hCoV-19/Canada/AB-63451/2020	2020-04-16	EPI_ISL_806359	Original	hCoV-19^^Alberta	Human	Alberta Precision Labs (APL)	Alberta Precision Labs (APL)	Knox	Canada
>NSP15	hCoV-19/Canada/AB-25965/2020	2020-04-16	EPI_ISL_805502	Original	hCoV-19^^Alberta	Human	Alberta Precision Labs (APL)	Alberta Precision Labs (APL)	Knox	Canada
>NSP15	hCoV-19/Canada/AB-90250/2020	2020-04-16	EPI_ISL_805295	Original	hCoV-19^^Alberta	Human	Alberta Precision Labs (APL)	Alberta Precision Labs (APL)	Knox	Canada
>NSP15	hCoV-19/Canada/AB-47371/2020	2020-04-16	EPI_ISL_806176	Original	hCoV-19^^Alberta	Human	Alberta Precision Labs (APL)	Alberta Precision Labs (APL)	Knox	Canada
>NSP15	hCoV-19/Canada/AB-29268/2020	2020-04-16	EPI_ISL_805712	Original	hCoV-19^^Alberta	Human	Alberta Precision Labs (APL)	Alberta Precision Labs (APL)	Knox	Canada
>NSP15	hCoV-19/Canada/AB-43039/2020	2020-04-16	EPI_ISL_805202	Original	hCoV-19^^Alberta	Human	Alberta Precision Labs (APL)	Alberta Precision Labs (APL)	Knox	Canada
>NSP15	hCoV-19/Canada/AB-91718/2020	2020-04-16	EPI_ISL_805240	Original	hCoV-19^^Alberta	Human	Alberta Precision Labs (APL)	Alberta Precision Labs (APL)	Knox	Canada
>NSP15	hCoV-19/Canada/AB-46259/2020	2020-04-16	EPI_ISL_806243	Original	hCoV-19^^Alberta	Human	Alberta Precision Labs (APL)	Alberta Precision Labs (APL)	Knox	Canada
>NSP15	hCoV-19/Canada/AB-62943/2020	2020-04-16	EPI_ISL_806134	Original	hCoV-19^^Alberta	Human	Alberta Precision Labs (APL)	Alberta Precision Labs (APL)	Knox	Canada
>NSP15	hCoV-19/Canada/AB-24001/2020	2020-04-16	EPI_ISL_806387	Original	hCoV-19^^Alberta	Human	Alberta Precision Labs (APL)	Alberta Precision Labs (APL)	Knox	Canada
>NSP15	hCoV-19/Canada/AB-73783/2020	2020-04-16	EPI_ISL_805318	Original	hCoV-19^^Alberta	Human	Alberta Precision Labs (APL)	Alberta Precision Labs (APL)	Knox	Canada
>NSP15	hCoV-19/Canada/AB-47167/2020	2020-04-16	EPI_ISL_805637	Original	hCoV-19^^Alberta	Human	Alberta Precision Labs (APL)	Alberta Precision Labs (APL)	Knox	Canada
>NSP15	hCoV-19/Canada/AB-61704/2020	2020-04-16	EPI_ISL_806139	Original	hCoV-19^^Alberta	Human	Alberta Precision Labs (APL)	Alberta Precision Labs (APL)	Knox	Canada
>NSP15	hCoV-19/Canada/AB-25594/2020	2020-04-16	EPI_ISL_805267	Original	hCoV-19^^Alberta	Human	Alberta Precision Labs (APL)	Alberta Precision Labs (APL)	Knox	Canada
>NSP15	hCoV-19/Canada/AB-65714/2020	2020-04-16	EPI_ISL_806113	Original	hCoV-19^^Alberta	Human	Alberta Precision Labs (APL)	Alberta Precision Labs (APL)	Knox	Canada
>NSP15	hCoV-19/Canada/AB-69147/2020	2020-04-16	EPI_ISL_805397	Original	hCoV-19^^Alberta	Human	Alberta Precision Labs (APL)	Alberta Precision Labs (APL)	Knox	Canada
>NSP15	hCoV-19/Canada/AB-51750/2020	2020-04-16	EPI_ISL_805253	Original	hCoV-19^^Alberta	Human	Alberta Precision Labs (APL)	Alberta Precision Labs (APL)	Knox	Canada
>NSP15	hCoV-19/Canada/AB-14464/2020	2020-04-16	EPI_ISL_806341	Original	hCoV-19^^Alberta	Human	Alberta Precision Labs (APL)	Alberta Precision Labs (APL)	Knox	Canada
>NSP15	hCoV-19/Canada/AB-35914/2020	2020-04-16	EPI_ISL_806212	Original	hCoV-19^^Alberta	Human	Alberta Precision Labs (APL)	Alberta Precision Labs (APL)	Knox	Canada
>NSP15	hCoV-19/Canada/AB-36611/2020	2020-04-16	EPI_ISL_805286	Original	hCoV-19^^Alberta	Human	Alberta Precision Labs (APL)	Alberta Precision Labs (APL)	Knox	Canada
>NSP15	hCoV-19/Canada/AB-48921/2020	2020-04-16	EPI_ISL_806375	Original	hCoV-19^^Alberta	Human	Alberta Precision Labs (APL)	Alberta Precision Labs (APL)	Knox	Canada
>NSP15	hCoV-19/Canada/AB-70980/2020	2020-04-16	EPI_ISL_854496	Original	hCoV-19^^Alberta	Human	Alberta Precision Labs (APL)	Alberta Precision Labs (APL)	Knox	Canada
>NSP15	hCoV-19/Canada/AB-95892/2020	2020-04-16	EPI_ISL_854502	Original	hCoV-19^^Alberta	Human	Alberta Precision Labs (APL)	Alberta Precision Labs (APL)	Knox	Canada
>NSP15	hCoV-19/Canada/AB-75543/2020	2020-04-16	EPI_ISL_854497	Original	hCoV-19^^Alberta	Human	Alberta Precision Labs (APL)	Alberta Precision Labs (APL)	Knox	Canada
>NSP15	hCoV-19/Canada/AB-11077/2020	2020-04-16	EPI_ISL_854492	Original	hCoV-19^^Alberta	Human	Alberta Precision Labs (APL)	Alberta Precision Labs (APL)	Knox	Canada
>NSP15	hCoV-19/Canada/AB-84051/2020	2020-04-16	EPI_ISL_854499	Original	hCoV-19^^Alberta	Human	Alberta Precision Labs (APL)	Alberta Precision Labs (APL)	Knox	Canada
>NSP15	hCoV-19/Canada/AB-95982/2020	2020-04-16	EPI_ISL_854501	Original	hCoV-19^^Alberta	Human	Alberta Precision Labs (APL)	Alberta Precision Labs (APL)	Knox	Canada
>NSP15	hCoV-19/Canada/AB-12440/2020	2020-04-16	EPI_ISL_854494	Original	hCoV-19^^Alberta	Human	Alberta Precision Labs (APL)	Alberta Precision Labs (APL)	Knox	Canada
>NSP15	hCoV-19/Canada/AB-79765/2020	2020-04-16	EPI_ISL_854498	Original	hCoV-19^^Alberta	Human	Alberta Precision Labs (APL)	Alberta Precision Labs (APL)	Knox	Canada
>NSP15	hCoV-19/Canada/AB-11111/2020	2020-04-16	EPI_ISL_854493	Original	hCoV-19^^Alberta	Human	Alberta Precision Labs (APL)	Alberta Precision Labs (APL)	Knox	Canada
>NSP15	hCoV-19/Canada/AB-84901/2020	2020-04-16	EPI_ISL_854500	Original	hCoV-19^^Alberta	Human	Alberta Precision Labs (APL)	Alberta Precision Labs (APL)	Knox	Canada
>NSP15	hCoV-19/Canada/AB-12481/2020	2020-04-16	EPI_ISL_854495	Original	hCoV-19^^Alberta	Human	Alberta Precision Labs (APL)	Alberta Precision Labs (APL)	Knox	Canada
>NSP15	hCoV-19/Canada/AB-45626/2020	2020-04-17	EPI_ISL_805779	Original	hCoV-19^^Alberta	Human	Alberta Precision Labs (APL)	Alberta Precision Labs (APL)	Knox	Canada
>NSP15	hCoV-19/Canada/AB-90004/2020	2020-04-17	EPI_ISL_806240	Original	hCoV-19^^Alberta	Human	Alberta Precision Labs (APL)	Alberta Precision Labs (APL)	Knox	Canada
>NSP15	hCoV-19/Canada/AB-15951/2020	2020-04-17	EPI_ISL_805305	Original	hCoV-19^^Alberta	Human	Alberta Precision Labs (APL)	Alberta Precision Labs (APL)	Knox	Canada
>NSP15	hCoV-19/Canada/AB-80372/2020	2020-04-17	EPI_ISL_805262	Original	hCoV-19^^Alberta	Human	Alberta Precision Labs (APL)	Alberta Precision Labs (APL)	Knox	Canada
>NSP15	hCoV-19/Canada/AB-33110/2020	2020-04-17	EPI_ISL_806050	Original	hCoV-19^^Alberta	Human	Alberta Precision Labs (APL)	Alberta Precision Labs (APL)	Knox	Canada
>NSP15	hCoV-19/Canada/AB-60508/2020	2020-04-17	EPI_ISL_805235	Original	hCoV-19^^Alberta	Human	Alberta Precision Labs (APL)	Alberta Precision Labs (APL)	Knox	Canada
>NSP15	hCoV-19/Canada/AB-69379/2020	2020-04-17	EPI_ISL_805220	Original	hCoV-19^^Alberta	Human	Alberta Precision Labs (APL)	Alberta Precision Labs (APL)	Knox	Canada
>NSP15	hCoV-19/Canada/AB-35537/2020	2020-04-17	EPI_ISL_806509	Original	hCoV-19^^Alberta	Human	Alberta Precision Labs (APL)	Alberta Precision Labs (APL)	Knox	Canada
>NSP15	hCoV-19/Canada/AB-89902/2020	2020-04-17	EPI_ISL_805214	Original	hCoV-19^^Alberta	Human	Alberta Precision Labs (APL)	Alberta Precision Labs (APL)	Knox	Canada
>NSP15	hCoV-19/Canada/AB-88323/2020	2020-04-17	EPI_ISL_806088	Original	hCoV-19^^Alberta	Human	Alberta Precision Labs (APL)	Alberta Precision Labs (APL)	Knox	Canada
>NSP15	hCoV-19/Canada/AB-49864/2020	2020-04-17	EPI_ISL_805238	Original	hCoV-19^^Alberta	Human	Alberta Precision Labs (APL)	Alberta Precision Labs (APL)	Knox	Canada
>NSP15	hCoV-19/Canada/AB-31657/2020	2020-04-17	EPI_ISL_806166	Original	hCoV-19^^Alberta	Human	Alberta Precision Labs (APL)	Alberta Precision Labs (APL)	Knox	Canada
>NSP15	hCoV-19/Canada/AB-76238/2020	2020-04-17	EPI_ISL_806449	Original	hCoV-19^^Alberta	Human	Alberta Precision Labs (APL)	Alberta Precision Labs (APL)	Knox	Canada
>NSP15	hCoV-19/Canada/AB-22295/2020	2020-04-17	EPI_ISL_805375	Original	hCoV-19^^Alberta	Human	Alberta Precision Labs (APL)	Alberta Precision Labs (APL)	Knox	Canada
>NSP15	hCoV-19/Canada/AB-97227/2020	2020-04-17	EPI_ISL_806349	Original	hCoV-19^^Alberta	Human	Alberta Precision Labs (APL)	Alberta Precision Labs (APL)	Knox	Canada
>NSP15	hCoV-19/Canada/AB-37518/2020	2020-04-17	EPI_ISL_805308	Original	hCoV-19^^Alberta	Human	Alberta Precision Labs (APL)	Alberta Precision Labs (APL)	Knox	Canada
>NSP15	hCoV-19/Canada/AB-34300/2020	2020-04-17	EPI_ISL_805191	Original	hCoV-19^^Alberta	Human	Alberta Precision Labs (APL)	Alberta Precision Labs (APL)	Knox	Canada
>NSP15	hCoV-19/Canada/AB-92321/2020	2020-04-17	EPI_ISL_805995	Original	hCoV-19^^Alberta	Human	Alberta Precision Labs (APL)	Alberta Precision Labs (APL)	Knox	Canada
>NSP15	hCoV-19/Canada/AB-68463/2020	2020-04-17	EPI_ISL_805264	Original	hCoV-19^^Alberta	Human	Alberta Precision Labs (APL)	Alberta Precision Labs (APL)	Knox	Canada
>NSP15	hCoV-19/Canada/AB-50479/2020	2020-04-17	EPI_ISL_806048	Original	hCoV-19^^Alberta	Human	Alberta Precision Labs (APL)	Alberta Precision Labs (APL)	Knox	Canada
>NSP15	hCoV-19/Canada/AB-64860/2020	2020-04-17	EPI_ISL_806131	Original	hCoV-19^^Alberta	Human	Alberta Precision Labs (APL)	Alberta Precision Labs (APL)	Knox	Canada
>NSP15	hCoV-19/Canada/AB-73670/2020	2020-04-17	EPI_ISL_805249	Original	hCoV-19^^Alberta	Human	Alberta Precision Labs (APL)	Alberta Precision Labs (APL)	Knox	Canada
>NSP15	hCoV-19/Canada/AB-26977/2020	2020-04-17	EPI_ISL_805635	Original	hCoV-19^^Alberta	Human	Alberta Precision Labs (APL)	Alberta Precision Labs (APL)	Knox	Canada
>NSP15	hCoV-19/Canada/AB-20186/2020	2020-04-17	EPI_ISL_806260	Original	hCoV-19^^Alberta	Human	Alberta Precision Labs (APL)	Alberta Precision Labs (APL)	Knox	Canada
>NSP15	hCoV-19/Canada/AB-98718/2020	2020-04-17	EPI_ISL_805752	Original	hCoV-19^^Alberta	Human	Alberta Precision Labs (APL)	Alberta Precision Labs (APL)	Knox	Canada
>NSP15	hCoV-19/Canada/AB-99881/2020	2020-04-17	EPI_ISL_805393	Original	hCoV-19^^Alberta	Human	Alberta Precision Labs (APL)	Alberta Precision Labs (APL)	Knox	Canada
>NSP15	hCoV-19/Canada/AB-47392/2020	2020-04-17	EPI_ISL_805467	Original	hCoV-19^^Alberta	Human	Alberta Precision Labs (APL)	Alberta Precision Labs (APL)	Knox	Canada
>NSP15	hCoV-19/Canada/AB-72413/2020	2020-04-17	EPI_ISL_805282	Original	hCoV-19^^Alberta	Human	Alberta Precision Labs (APL)	Alberta Precision Labs (APL)	Knox	Canada
>NSP15	hCoV-19/Canada/AB-40899/2020	2020-04-17	EPI_ISL_806018	Original	hCoV-19^^Alberta	Human	Alberta Precision Labs (APL)	Alberta Precision Labs (APL)	Knox	Canada
>NSP15	hCoV-19/Canada/AB-74192/2020	2020-04-17	EPI_ISL_805358	Original	hCoV-19^^Alberta	Human	Alberta Precision Labs (APL)	Alberta Precision Labs (APL)	Knox	Canada
>NSP15	hCoV-19/Canada/AB-56194/2020	2020-04-17	EPI_ISL_805440	Original	hCoV-19^^Alberta	Human	Alberta Precision Labs (APL)	Alberta Precision Labs (APL)	Knox	Canada
>NSP15	hCoV-19/Canada/AB-99138/2020	2020-04-17	EPI_ISL_805671	Original	hCoV-19^^Alberta	Human	Alberta Precision Labs (APL)	Alberta Precision Labs (APL)	Knox	Canada
>NSP15	hCoV-19/Canada/AB-35247/2020	2020-04-17	EPI_ISL_806158	Original	hCoV-19^^Alberta	Human	Alberta Precision Labs (APL)	Alberta Precision Labs (APL)	Knox	Canada
>NSP15	hCoV-19/Canada/AB-16566/2020	2020-04-17	EPI_ISL_806477	Original	hCoV-19^^Alberta	Human	Alberta Precision Labs (APL)	Alberta Precision Labs (APL)	Knox	Canada
>NSP15	hCoV-19/Canada/AB-17983/2020	2020-04-17	EPI_ISL_805975	Original	hCoV-19^^Alberta	Human	Alberta Precision Labs (APL)	Alberta Precision Labs (APL)	Knox	Canada
>NSP15	hCoV-19/Canada/AB-55541/2020	2020-04-17	EPI_ISL_805380	Original	hCoV-19^^Alberta	Human	Alberta Precision Labs (APL)	Alberta Precision Labs (APL)	Knox	Canada
>NSP15	hCoV-19/Canada/AB-86631/2020	2020-04-17	EPI_ISL_805317	Original	hCoV-19^^Alberta	Human	Alberta Precision Labs (APL)	Alberta Precision Labs (APL)	Knox	Canada
>NSP15	hCoV-19/Canada/AB-15191/2020	2020-04-17	EPI_ISL_805908	Original	hCoV-19^^Alberta	Human	Alberta Precision Labs (APL)	Alberta Precision Labs (APL)	Knox	Canada
>NSP15	hCoV-19/Canada/AB-39852/2020	2020-04-17	EPI_ISL_805929	Original	hCoV-19^^Alberta	Human	Alberta Precision Labs (APL)	Alberta Precision Labs (APL)	Knox	Canada
>NSP15	hCoV-19/Canada/AB-42967/2020	2020-04-17	EPI_ISL_805428	Original	hCoV-19^^Alberta	Human	Alberta Precision Labs (APL)	Alberta Precision Labs (APL)	Knox	Canada
>NSP15	hCoV-19/Canada/AB-13909/2020	2020-04-17	EPI_ISL_806266	Original	hCoV-19^^Alberta	Human	Alberta Precision Labs (APL)	Alberta Precision Labs (APL)	Knox	Canada
>NSP15	hCoV-19/Canada/AB-58335/2020	2020-04-17	EPI_ISL_805402	Original	hCoV-19^^Alberta	Human	Alberta Precision Labs (APL)	Alberta Precision Labs (APL)	Knox	Canada
>NSP15	hCoV-19/Canada/AB-21980/2020	2020-04-17	EPI_ISL_806111	Original	hCoV-19^^Alberta	Human	Alberta Precision Labs (APL)	Alberta Precision Labs (APL)	Knox	Canada
>NSP15	hCoV-19/Canada/AB-50890/2020	2020-04-17	EPI_ISL_806346	Original	hCoV-19^^Alberta	Human	Alberta Precision Labs (APL)	Alberta Precision Labs (APL)	Knox	Canada
>NSP15	hCoV-19/Canada/AB-93450/2020	2020-04-17	EPI_ISL_805345	Original	hCoV-19^^Alberta	Human	Alberta Precision Labs (APL)	Alberta Precision Labs (APL)	Knox	Canada
>NSP15	hCoV-19/Canada/AB-19241/2020	2020-04-17	EPI_ISL_806282	Original	hCoV-19^^Alberta	Human	Alberta Precision Labs (APL)	Alberta Precision Labs (APL)	Knox	Canada
>NSP15	hCoV-19/Canada/AB-30537/2020	2020-04-17	EPI_ISL_805784	Original	hCoV-19^^Alberta	Human	Alberta Precision Labs (APL)	Alberta Precision Labs (APL)	Knox	Canada
>NSP15	hCoV-19/Canada/AB-31052/2020	2020-04-17	EPI_ISL_805880	Original	hCoV-19^^Alberta	Human	Alberta Precision Labs (APL)	Alberta Precision Labs (APL)	Knox	Canada
>NSP15	hCoV-19/Canada/AB-24183/2020	2020-04-17	EPI_ISL_805433	Original	hCoV-19^^Alberta	Human	Alberta Precision Labs (APL)	Alberta Precision Labs (APL)	Knox	Canada
>NSP15	hCoV-19/Canada/AB-69283/2020	2020-04-17	EPI_ISL_806430	Original	hCoV-19^^Alberta	Human	Alberta Precision Labs (APL)	Alberta Precision Labs (APL)	Knox	Canada
>NSP15	hCoV-19/Canada/AB-23251/2020	2020-04-17	EPI_ISL_805338	Original	hCoV-19^^Alberta	Human	Alberta Precision Labs (APL)	Alberta Precision Labs (APL)	Knox	Canada
>NSP15	hCoV-19/Canada/AB-43543/2020	2020-04-17	EPI_ISL_805307	Original	hCoV-19^^Alberta	Human	Alberta Precision Labs (APL)	Alberta Precision Labs (APL)	Knox	Canada
>NSP15	hCoV-19/Canada/AB-64344/2020	2020-04-17	EPI_ISL_805918	Original	hCoV-19^^Alberta	Human	Alberta Precision Labs (APL)	Alberta Precision Labs (APL)	Knox	Canada
>NSP15	hCoV-19/Canada/AB-53939/2020	2020-04-17	EPI_ISL_805419	Original	hCoV-19^^Alberta	Human	Alberta Precision Labs (APL)	Alberta Precision Labs (APL)	Knox	Canada
>NSP15	hCoV-19/Canada/AB-31525/2020	2020-04-17	EPI_ISL_805314	Original	hCoV-19^^Alberta	Human	Alberta Precision Labs (APL)	Alberta Precision Labs (APL)	Knox	Canada
>NSP15	hCoV-19/Canada/AB-29537/2020	2020-04-17	EPI_ISL_805383	Original	hCoV-19^^Alberta	Human	Alberta Precision Labs (APL)	Alberta Precision Labs (APL)	Knox	Canada
>NSP15	hCoV-19/Canada/AB-65294/2020	2020-04-17	EPI_ISL_806402	Original	hCoV-19^^Alberta	Human	Alberta Precision Labs (APL)	Alberta Precision Labs (APL)	Knox	Canada
>NSP15	hCoV-19/Canada/AB-37645/2020	2020-04-17	EPI_ISL_806054	Original	hCoV-19^^Alberta	Human	Alberta Precision Labs (APL)	Alberta Precision Labs (APL)	Knox	Canada
>NSP15	hCoV-19/Canada/AB-72321/2020	2020-04-17	EPI_ISL_804996	Original	hCoV-19^^Alberta	Human	Alberta Precision Labs (APL)	Alberta Precision Labs (APL)	Knox	Canada
>NSP15	hCoV-19/Canada/AB-87949/2020	2020-04-17	EPI_ISL_805320	Original	hCoV-19^^Alberta	Human	Alberta Precision Labs (APL)	Alberta Precision Labs (APL)	Knox	Canada
>NSP15	hCoV-19/Canada/AB-25088/2020	2020-04-17	EPI_ISL_805698	Original	hCoV-19^^Alberta	Human	Alberta Precision Labs (APL)	Alberta Precision Labs (APL)	Knox	Canada
>NSP15	hCoV-19/Canada/AB-54413/2020	2020-04-17	EPI_ISL_805231	Original	hCoV-19^^Alberta	Human	Alberta Precision Labs (APL)	Alberta Precision Labs (APL)	Knox	Canada
>NSP15	hCoV-19/Canada/AB-31665/2020	2020-04-17	EPI_ISL_806506	Original	hCoV-19^^Alberta	Human	Alberta Precision Labs (APL)	Alberta Precision Labs (APL)	Knox	Canada
>NSP15	hCoV-19/Canada/AB-85619/2020	2020-04-17	EPI_ISL_806206	Original	hCoV-19^^Alberta	Human	Alberta Precision Labs (APL)	Alberta Precision Labs (APL)	Knox	Canada
>NSP15	hCoV-19/Canada/AB-74391/2020	2020-04-17	EPI_ISL_805280	Original	hCoV-19^^Alberta	Human	Alberta Precision Labs (APL)	Alberta Precision Labs (APL)	Knox	Canada
>NSP15	hCoV-19/Canada/AB-21921/2020	2020-04-17	EPI_ISL_806378	Original	hCoV-19^^Alberta	Human	Alberta Precision Labs (APL)	Alberta Precision Labs (APL)	Knox	Canada
>NSP15	hCoV-19/Canada/AB-59969/2020	2020-04-17	EPI_ISL_805228	Original	hCoV-19^^Alberta	Human	Alberta Precision Labs (APL)	Alberta Precision Labs (APL)	Knox	Canada
>NSP15	hCoV-19/Canada/AB-21461/2020	2020-04-17	EPI_ISL_805470	Original	hCoV-19^^Alberta	Human	Alberta Precision Labs (APL)	Alberta Precision Labs (APL)	Knox	Canada
>NSP15	hCoV-19/Canada/AB-22999/2020	2020-04-17	EPI_ISL_806352	Original	hCoV-19^^Alberta	Human	Alberta Precision Labs (APL)	Alberta Precision Labs (APL)	Knox	Canada
>NSP15	hCoV-19/Canada/AB-55923/2020	2020-04-17	EPI_ISL_806310	Original	hCoV-19^^Alberta	Human	Alberta Precision Labs (APL)	Alberta Precision Labs (APL)	Knox	Canada
>NSP15	hCoV-19/Canada/AB-62939/2020	2020-04-17	EPI_ISL_805313	Original	hCoV-19^^Alberta	Human	Alberta Precision Labs (APL)	Alberta Precision Labs (APL)	Knox	Canada
>NSP15	hCoV-19/Canada/AB-69970/2020	2020-04-17	EPI_ISL_806424	Original	hCoV-19^^Alberta	Human	Alberta Precision Labs (APL)	Alberta Precision Labs (APL)	Knox	Canada
>NSP15	hCoV-19/Canada/AB-27833/2020	2020-04-17	EPI_ISL_806100	Original	hCoV-19^^Alberta	Human	Alberta Precision Labs (APL)	Alberta Precision Labs (APL)	Knox	Canada
>NSP15	hCoV-19/Canada/AB-92103/2020	2020-04-17	EPI_ISL_805406	Original	hCoV-19^^Alberta	Human	Alberta Precision Labs (APL)	Alberta Precision Labs (APL)	Knox	Canada
>NSP15	hCoV-19/Canada/AB-18827/2020	2020-04-17	EPI_ISL_805439	Original	hCoV-19^^Alberta	Human	Alberta Precision Labs (APL)	Alberta Precision Labs (APL)	Knox	Canada
>NSP15	hCoV-19/Canada/AB-58717/2020	2020-04-17	EPI_ISL_805181	Original	hCoV-19^^Alberta	Human	Alberta Precision Labs (APL)	Alberta Precision Labs (APL)	Knox	Canada
>NSP15	hCoV-19/Canada/AB-30584/2020	2020-04-17	EPI_ISL_805332	Original	hCoV-19^^Alberta	Human	Alberta Precision Labs (APL)	Alberta Precision Labs (APL)	Knox	Canada
>NSP15	hCoV-19/Canada/AB-45641/2020	2020-04-17	EPI_ISL_805389	Original	hCoV-19^^Alberta	Human	Alberta Precision Labs (APL)	Alberta Precision Labs (APL)	Knox	Canada
>NSP15	hCoV-19/Canada/AB-34249/2020	2020-04-17	EPI_ISL_806184	Original	hCoV-19^^Alberta	Human	Alberta Precision Labs (APL)	Alberta Precision Labs (APL)	Knox	Canada
>NSP15	hCoV-19/Canada/AB-64540/2020	2020-04-17	EPI_ISL_805415	Original	hCoV-19^^Alberta	Human	Alberta Precision Labs (APL)	Alberta Precision Labs (APL)	Knox	Canada
>NSP15	hCoV-19/Canada/AB-79356/2020	2020-04-17	EPI_ISL_806460	Original	hCoV-19^^Alberta	Human	Alberta Precision Labs (APL)	Alberta Precision Labs (APL)	Knox	Canada
>NSP15	hCoV-19/Canada/AB-22413/2020	2020-04-17	EPI_ISL_805525	Original	hCoV-19^^Alberta	Human	Alberta Precision Labs (APL)	Alberta Precision Labs (APL)	Knox	Canada
>NSP15	hCoV-19/Canada/AB-68403/2020	2020-04-17	EPI_ISL_805293	Original	hCoV-19^^Alberta	Human	Alberta Precision Labs (APL)	Alberta Precision Labs (APL)	Knox	Canada
>NSP15	hCoV-19/Canada/AB-54133/2020	2020-04-17	EPI_ISL_805943	Original	hCoV-19^^Alberta	Human	Alberta Precision Labs (APL)	Alberta Precision Labs (APL)	Knox	Canada
>NSP15	hCoV-19/Canada/AB-21526/2020	2020-04-17	EPI_ISL_805349	Original	hCoV-19^^Alberta	Human	Alberta Precision Labs (APL)	Alberta Precision Labs (APL)	Knox	Canada
>NSP15	hCoV-19/Canada/AB-10703/2020	2020-04-17	EPI_ISL_854503	Original	hCoV-19^^Alberta	Human	Alberta Precision Labs (APL)	Alberta Precision Labs (APL)	Knox	Canada
>NSP15	hCoV-19/Canada/AB-85086/2020	2020-04-17	EPI_ISL_854508	Original	hCoV-19^^Alberta	Human	Alberta Precision Labs (APL)	Alberta Precision Labs (APL)	Knox	Canada
>NSP15	hCoV-19/Canada/AB-79738/2020	2020-04-17	EPI_ISL_854510	Original	hCoV-19^^Alberta	Human	Alberta Precision Labs (APL)	Alberta Precision Labs (APL)	Knox	Canada
>NSP15	hCoV-19/Canada/AB-74884/2020	2020-04-17	EPI_ISL_854505	Original	hCoV-19^^Alberta	Human	Alberta Precision Labs (APL)	Alberta Precision Labs (APL)	Knox	Canada
>NSP15	hCoV-19/Canada/AB-76135/2020	2020-04-17	EPI_ISL_854509	Original	hCoV-19^^Alberta	Human	Alberta Precision Labs (APL)	Alberta Precision Labs (APL)	Knox	Canada
>NSP15	hCoV-19/Canada/AB-93864/2020	2020-04-17	EPI_ISL_854511	Original	hCoV-19^^Alberta	Human	Alberta Precision Labs (APL)	Alberta Precision Labs (APL)	Knox	Canada
>NSP15	hCoV-19/Canada/AB-12167/2020	2020-04-17	EPI_ISL_854504	Original	hCoV-19^^Alberta	Human	Alberta Precision Labs (APL)	Alberta Precision Labs (APL)	Knox	Canada
>NSP15	hCoV-19/Canada/AB-76131/2020	2020-04-17	EPI_ISL_854507	Original	hCoV-19^^Alberta	Human	Alberta Precision Labs (APL)	Alberta Precision Labs (APL)	Knox	Canada
>NSP15	hCoV-19/Canada/AB-76028/2020	2020-04-17	EPI_ISL_854506	Original	hCoV-19^^Alberta	Human	Alberta Precision Labs (APL)	Alberta Precision Labs (APL)	Knox	Canada
>NSP15	hCoV-19/Canada/AB-93800/2020	2020-04-18	EPI_ISL_805392	Original	hCoV-19^^Alberta	Human	Alberta Precision Labs (APL)	Alberta Precision Labs (APL)	Knox	Canada
>NSP15	hCoV-19/Canada/AB-34129/2020	2020-04-18	EPI_ISL_805399	Original	hCoV-19^^Alberta	Human	Alberta Precision Labs (APL)	Alberta Precision Labs (APL)	Knox	Canada
>NSP15	hCoV-19/Canada/AB-63287/2020	2020-04-18	EPI_ISL_805911	Original	hCoV-19^^Alberta	Human	Alberta Precision Labs (APL)	Alberta Precision Labs (APL)	Knox	Canada
>NSP15	hCoV-19/Canada/AB-25554/2020	2020-04-18	EPI_ISL_805347	Original	hCoV-19^^Alberta	Human	Alberta Precision Labs (APL)	Alberta Precision Labs (APL)	Knox	Canada
>NSP15	hCoV-19/Canada/AB-31990/2020	2020-04-18	EPI_ISL_805588	Original	hCoV-19^^Alberta	Human	Alberta Precision Labs (APL)	Alberta Precision Labs (APL)	Knox	Canada
>NSP15	hCoV-19/Canada/AB-33815/2020	2020-04-18	EPI_ISL_805354	Original	hCoV-19^^Alberta	Human	Alberta Precision Labs (APL)	Alberta Precision Labs (APL)	Knox	Canada
>NSP15	hCoV-19/Canada/AB-31390/2020	2020-04-18	EPI_ISL_805416	Original	hCoV-19^^Alberta	Human	Alberta Precision Labs (APL)	Alberta Precision Labs (APL)	Knox	Canada
>NSP15	hCoV-19/Canada/AB-54929/2020	2020-04-18	EPI_ISL_804994	Original	hCoV-19^^Alberta	Human	Alberta Precision Labs (APL)	Alberta Precision Labs (APL)	Knox	Canada
>NSP15	hCoV-19/Canada/AB-57423/2020	2020-04-18	EPI_ISL_805422	Original	hCoV-19^^Alberta	Human	Alberta Precision Labs (APL)	Alberta Precision Labs (APL)	Knox	Canada
>NSP15	hCoV-19/Canada/AB-73519/2020	2020-04-18	EPI_ISL_804986	Original	hCoV-19^^Alberta	Human	Alberta Precision Labs (APL)	Alberta Precision Labs (APL)	Knox	Canada
>NSP15	hCoV-19/Canada/AB-93398/2020	2020-04-18	EPI_ISL_805705	Original	hCoV-19^^Alberta	Human	Alberta Precision Labs (APL)	Alberta Precision Labs (APL)	Knox	Canada
>NSP15	hCoV-19/Canada/AB-45945/2020	2020-04-18	EPI_ISL_805367	Original	hCoV-19^^Alberta	Human	Alberta Precision Labs (APL)	Alberta Precision Labs (APL)	Knox	Canada
>NSP15	hCoV-19/Canada/AB-48425/2020	2020-04-18	EPI_ISL_805703	Original	hCoV-19^^Alberta	Human	Alberta Precision Labs (APL)	Alberta Precision Labs (APL)	Knox	Canada
>NSP15	hCoV-19/Canada/AB-71854/2020	2020-04-18	EPI_ISL_805716	Original	hCoV-19^^Alberta	Human	Alberta Precision Labs (APL)	Alberta Precision Labs (APL)	Knox	Canada
>NSP15	hCoV-19/Canada/AB-91297/2020	2020-04-18	EPI_ISL_805340	Original	hCoV-19^^Alberta	Human	Alberta Precision Labs (APL)	Alberta Precision Labs (APL)	Knox	Canada
>NSP15	hCoV-19/Canada/AB-65987/2020	2020-04-18	EPI_ISL_805461	Original	hCoV-19^^Alberta	Human	Alberta Precision Labs (APL)	Alberta Precision Labs (APL)	Knox	Canada
>NSP15	hCoV-19/Canada/AB-32607/2020	2020-04-18	EPI_ISL_805495	Original	hCoV-19^^Alberta	Human	Alberta Precision Labs (APL)	Alberta Precision Labs (APL)	Knox	Canada
>NSP15	hCoV-19/Canada/AB-29887/2020	2020-04-18	EPI_ISL_805551	Original	hCoV-19^^Alberta	Human	Alberta Precision Labs (APL)	Alberta Precision Labs (APL)	Knox	Canada
>NSP15	hCoV-19/Canada/AB-52254/2020	2020-04-18	EPI_ISL_805619	Original	hCoV-19^^Alberta	Human	Alberta Precision Labs (APL)	Alberta Precision Labs (APL)	Knox	Canada
>NSP15	hCoV-19/Canada/AB-41423/2020	2020-04-18	EPI_ISL_805445	Original	hCoV-19^^Alberta	Human	Alberta Precision Labs (APL)	Alberta Precision Labs (APL)	Knox	Canada
>NSP15	hCoV-19/Canada/AB-43394/2020	2020-04-18	EPI_ISL_805727	Original	hCoV-19^^Alberta	Human	Alberta Precision Labs (APL)	Alberta Precision Labs (APL)	Knox	Canada
>NSP15	hCoV-19/Canada/AB-85939/2020	2020-04-18	EPI_ISL_805371	Original	hCoV-19^^Alberta	Human	Alberta Precision Labs (APL)	Alberta Precision Labs (APL)	Knox	Canada
>NSP15	hCoV-19/Canada/AB-63268/2020	2020-04-18	EPI_ISL_805326	Original	hCoV-19^^Alberta	Human	Alberta Precision Labs (APL)	Alberta Precision Labs (APL)	Knox	Canada
>NSP15	hCoV-19/Canada/AB-24697/2020	2020-04-18	EPI_ISL_805560	Original	hCoV-19^^Alberta	Human	Alberta Precision Labs (APL)	Alberta Precision Labs (APL)	Knox	Canada
>NSP15	hCoV-19/Canada/AB-87834/2020	2020-04-18	EPI_ISL_805483	Original	hCoV-19^^Alberta	Human	Alberta Precision Labs (APL)	Alberta Precision Labs (APL)	Knox	Canada
>NSP15	hCoV-19/Canada/AB-65171/2020	2020-04-18	EPI_ISL_805388	Original	hCoV-19^^Alberta	Human	Alberta Precision Labs (APL)	Alberta Precision Labs (APL)	Knox	Canada
>NSP15	hCoV-19/Canada/AB-32472/2020	2020-04-18	EPI_ISL_805299	Original	hCoV-19^^Alberta	Human	Alberta Precision Labs (APL)	Alberta Precision Labs (APL)	Knox	Canada
>NSP15	hCoV-19/Canada/AB-54090/2020	2020-04-18	EPI_ISL_805658	Original	hCoV-19^^Alberta	Human	Alberta Precision Labs (APL)	Alberta Precision Labs (APL)	Knox	Canada
>NSP15	hCoV-19/Canada/AB-45880/2020	2020-04-18	EPI_ISL_805287	Original	hCoV-19^^Alberta	Human	Alberta Precision Labs (APL)	Alberta Precision Labs (APL)	Knox	Canada
>NSP15	hCoV-19/Canada/AB-31508/2020	2020-04-18	EPI_ISL_805523	Original	hCoV-19^^Alberta	Human	Alberta Precision Labs (APL)	Alberta Precision Labs (APL)	Knox	Canada
>NSP15	hCoV-19/Canada/AB-27891/2020	2020-04-18	EPI_ISL_805509	Original	hCoV-19^^Alberta	Human	Alberta Precision Labs (APL)	Alberta Precision Labs (APL)	Knox	Canada
>NSP15	hCoV-19/Canada/AB-49589/2020	2020-04-18	EPI_ISL_805654	Original	hCoV-19^^Alberta	Human	Alberta Precision Labs (APL)	Alberta Precision Labs (APL)	Knox	Canada
>NSP15	hCoV-19/Canada/AB-62788/2020	2020-04-18	EPI_ISL_805574	Original	hCoV-19^^Alberta	Human	Alberta Precision Labs (APL)	Alberta Precision Labs (APL)	Knox	Canada
>NSP15	hCoV-19/Canada/AB-21180/2020	2020-04-18	EPI_ISL_805432	Original	hCoV-19^^Alberta	Human	Alberta Precision Labs (APL)	Alberta Precision Labs (APL)	Knox	Canada
>NSP15	hCoV-19/Canada/AB-40108/2020	2020-04-18	EPI_ISL_805413	Original	hCoV-19^^Alberta	Human	Alberta Precision Labs (APL)	Alberta Precision Labs (APL)	Knox	Canada
>NSP15	hCoV-19/Canada/AB-99002/2020	2020-04-18	EPI_ISL_805334	Original	hCoV-19^^Alberta	Human	Alberta Precision Labs (APL)	Alberta Precision Labs (APL)	Knox	Canada
>NSP15	hCoV-19/Canada/AB-19260/2020	2020-04-18	EPI_ISL_805546	Original	hCoV-19^^Alberta	Human	Alberta Precision Labs (APL)	Alberta Precision Labs (APL)	Knox	Canada
>NSP15	hCoV-19/Canada/AB-73300/2020	2020-04-18	EPI_ISL_805852	Original	hCoV-19^^Alberta	Human	Alberta Precision Labs (APL)	Alberta Precision Labs (APL)	Knox	Canada
>NSP15	hCoV-19/Canada/AB-79217/2020	2020-04-18	EPI_ISL_805421	Original	hCoV-19^^Alberta	Human	Alberta Precision Labs (APL)	Alberta Precision Labs (APL)	Knox	Canada
>NSP15	hCoV-19/Canada/AB-84346/2020	2020-04-18	EPI_ISL_805530	Original	hCoV-19^^Alberta	Human	Alberta Precision Labs (APL)	Alberta Precision Labs (APL)	Knox	Canada
>NSP15	hCoV-19/Canada/AB-35819/2020	2020-04-18	EPI_ISL_805298	Original	hCoV-19^^Alberta	Human	Alberta Precision Labs (APL)	Alberta Precision Labs (APL)	Knox	Canada
>NSP15	hCoV-19/Canada/AB-92121/2020	2020-04-18	EPI_ISL_805666	Original	hCoV-19^^Alberta	Human	Alberta Precision Labs (APL)	Alberta Precision Labs (APL)	Knox	Canada
>NSP15	hCoV-19/Canada/AB-95432/2020	2020-04-18	EPI_ISL_854514	Original	hCoV-19^^Alberta	Human	Alberta Precision Labs (APL)	Alberta Precision Labs (APL)	Knox	Canada
>NSP15	hCoV-19/Canada/AB-75252/2020	2020-04-18	EPI_ISL_854512	Original	hCoV-19^^Alberta	Human	Alberta Precision Labs (APL)	Alberta Precision Labs (APL)	Knox	Canada
>NSP15	hCoV-19/Canada/AB-94684/2020	2020-04-18	EPI_ISL_854513	Original	hCoV-19^^Alberta	Human	Alberta Precision Labs (APL)	Alberta Precision Labs (APL)	Knox	Canada
>NSP15	hCoV-19/Canada/AB-48507/2020	2020-04-19	EPI_ISL_805269	Original	hCoV-19^^Alberta	Human	Alberta Precision Labs (APL)	Alberta Precision Labs (APL)	Knox	Canada
>NSP15	hCoV-19/Canada/AB-51414/2020	2020-04-19	EPI_ISL_805149	Original	hCoV-19^^Alberta	Human	Alberta Precision Labs (APL)	Alberta Precision Labs (APL)	Knox	Canada
>NSP15	hCoV-19/Canada/AB-44714/2020	2020-04-19	EPI_ISL_805651	Original	hCoV-19^^Alberta	Human	Alberta Precision Labs (APL)	Alberta Precision Labs (APL)	Knox	Canada
>NSP15	hCoV-19/Canada/AB-86666/2020	2020-04-19	EPI_ISL_805322	Original	hCoV-19^^Alberta	Human	Alberta Precision Labs (APL)	Alberta Precision Labs (APL)	Knox	Canada
>NSP15	hCoV-19/Canada/AB-22973/2020	2020-04-19	EPI_ISL_805408	Original	hCoV-19^^Alberta	Human	Alberta Precision Labs (APL)	Alberta Precision Labs (APL)	Knox	Canada
>NSP15	hCoV-19/Canada/AB-40182/2020	2020-04-19	EPI_ISL_805404	Original	hCoV-19^^Alberta	Human	Alberta Precision Labs (APL)	Alberta Precision Labs (APL)	Knox	Canada
>NSP15	hCoV-19/Canada/AB-80537/2020	2020-04-19	EPI_ISL_805078	Original	hCoV-19^^Alberta	Human	Alberta Precision Labs (APL)	Alberta Precision Labs (APL)	Knox	Canada
>NSP15	hCoV-19/Canada/AB-20032/2020	2020-04-19	EPI_ISL_805263	Original	hCoV-19^^Alberta	Human	Alberta Precision Labs (APL)	Alberta Precision Labs (APL)	Knox	Canada
>NSP15	hCoV-19/Canada/AB-73341/2020	2020-04-19	EPI_ISL_805297	Original	hCoV-19^^Alberta	Human	Alberta Precision Labs (APL)	Alberta Precision Labs (APL)	Knox	Canada
>NSP15	hCoV-19/Canada/AB-96380/2020	2020-04-19	EPI_ISL_805289	Original	hCoV-19^^Alberta	Human	Alberta Precision Labs (APL)	Alberta Precision Labs (APL)	Knox	Canada
>NSP15	hCoV-19/Canada/AB-17453/2020	2020-04-19	EPI_ISL_805075	Original	hCoV-19^^Alberta	Human	Alberta Precision Labs (APL)	Alberta Precision Labs (APL)	Knox	Canada
>NSP15	hCoV-19/Canada/AB-56822/2020	2020-04-19	EPI_ISL_805244	Original	hCoV-19^^Alberta	Human	Alberta Precision Labs (APL)	Alberta Precision Labs (APL)	Knox	Canada
>NSP15	hCoV-19/Canada/AB-89020/2020	2020-04-19	EPI_ISL_805302	Original	hCoV-19^^Alberta	Human	Alberta Precision Labs (APL)	Alberta Precision Labs (APL)	Knox	Canada
>NSP15	hCoV-19/Canada/AB-17961/2020	2020-04-19	EPI_ISL_805323	Original	hCoV-19^^Alberta	Human	Alberta Precision Labs (APL)	Alberta Precision Labs (APL)	Knox	Canada
>NSP15	hCoV-19/Canada/AB-61873/2020	2020-04-19	EPI_ISL_805336	Original	hCoV-19^^Alberta	Human	Alberta Precision Labs (APL)	Alberta Precision Labs (APL)	Knox	Canada
>NSP15	hCoV-19/Canada/AB-55335/2020	2020-04-19	EPI_ISL_805185	Original	hCoV-19^^Alberta	Human	Alberta Precision Labs (APL)	Alberta Precision Labs (APL)	Knox	Canada
>NSP15	hCoV-19/Canada/AB-40207/2020	2020-04-19	EPI_ISL_805522	Original	hCoV-19^^Alberta	Human	Alberta Precision Labs (APL)	Alberta Precision Labs (APL)	Knox	Canada
>NSP15	hCoV-19/Canada/AB-41321/2020	2020-04-19	EPI_ISL_805471	Original	hCoV-19^^Alberta	Human	Alberta Precision Labs (APL)	Alberta Precision Labs (APL)	Knox	Canada
>NSP15	hCoV-19/Canada/AB-17775/2020	2020-04-19	EPI_ISL_805208	Original	hCoV-19^^Alberta	Human	Alberta Precision Labs (APL)	Alberta Precision Labs (APL)	Knox	Canada
>NSP15	hCoV-19/Canada/AB-74415/2020	2020-04-19	EPI_ISL_805364	Original	hCoV-19^^Alberta	Human	Alberta Precision Labs (APL)	Alberta Precision Labs (APL)	Knox	Canada
>NSP15	hCoV-19/Canada/AB-55302/2020	2020-04-19	EPI_ISL_805333	Original	hCoV-19^^Alberta	Human	Alberta Precision Labs (APL)	Alberta Precision Labs (APL)	Knox	Canada
>NSP15	hCoV-19/Canada/AB-33353/2020	2020-04-19	EPI_ISL_805260	Original	hCoV-19^^Alberta	Human	Alberta Precision Labs (APL)	Alberta Precision Labs (APL)	Knox	Canada
>NSP15	hCoV-19/Canada/AB-47944/2020	2020-04-19	EPI_ISL_805623	Original	hCoV-19^^Alberta	Human	Alberta Precision Labs (APL)	Alberta Precision Labs (APL)	Knox	Canada
>NSP15	hCoV-19/Canada/AB-49027/2020	2020-04-19	EPI_ISL_805412	Original	hCoV-19^^Alberta	Human	Alberta Precision Labs (APL)	Alberta Precision Labs (APL)	Knox	Canada
>NSP15	hCoV-19/Canada/AB-47607/2020	2020-04-19	EPI_ISL_805628	Original	hCoV-19^^Alberta	Human	Alberta Precision Labs (APL)	Alberta Precision Labs (APL)	Knox	Canada
>NSP15	hCoV-19/Canada/AB-41100/2020	2020-04-19	EPI_ISL_805186	Original	hCoV-19^^Alberta	Human	Alberta Precision Labs (APL)	Alberta Precision Labs (APL)	Knox	Canada
>NSP15	hCoV-19/Canada/AB-83587/2020	2020-04-19	EPI_ISL_805193	Original	hCoV-19^^Alberta	Human	Alberta Precision Labs (APL)	Alberta Precision Labs (APL)	Knox	Canada
>NSP15	hCoV-19/Canada/AB-25317/2020	2020-04-19	EPI_ISL_805443	Original	hCoV-19^^Alberta	Human	Alberta Precision Labs (APL)	Alberta Precision Labs (APL)	Knox	Canada
>NSP15	hCoV-19/Canada/AB-43285/2020	2020-04-19	EPI_ISL_805343	Original	hCoV-19^^Alberta	Human	Alberta Precision Labs (APL)	Alberta Precision Labs (APL)	Knox	Canada
>NSP15	hCoV-19/Canada/AB-14071/2020	2020-04-19	EPI_ISL_805517	Original	hCoV-19^^Alberta	Human	Alberta Precision Labs (APL)	Alberta Precision Labs (APL)	Knox	Canada
>NSP15	hCoV-19/Canada/AB-44601/2020	2020-04-19	EPI_ISL_805012	Original	hCoV-19^^Alberta	Human	Alberta Precision Labs (APL)	Alberta Precision Labs (APL)	Knox	Canada
>NSP15	hCoV-19/Canada/AB-97407/2020	2020-04-19	EPI_ISL_805391	Original	hCoV-19^^Alberta	Human	Alberta Precision Labs (APL)	Alberta Precision Labs (APL)	Knox	Canada
>NSP15	hCoV-19/Canada/AB-50214/2020	2020-04-19	EPI_ISL_805321	Original	hCoV-19^^Alberta	Human	Alberta Precision Labs (APL)	Alberta Precision Labs (APL)	Knox	Canada
>NSP15	hCoV-19/Canada/AB-92502/2020	2020-04-19	EPI_ISL_805279	Original	hCoV-19^^Alberta	Human	Alberta Precision Labs (APL)	Alberta Precision Labs (APL)	Knox	Canada
>NSP15	hCoV-19/Canada/AB-78258/2020	2020-04-19	EPI_ISL_805300	Original	hCoV-19^^Alberta	Human	Alberta Precision Labs (APL)	Alberta Precision Labs (APL)	Knox	Canada
>NSP15	hCoV-19/Canada/AB-82354/2020	2020-04-19	EPI_ISL_805342	Original	hCoV-19^^Alberta	Human	Alberta Precision Labs (APL)	Alberta Precision Labs (APL)	Knox	Canada
>NSP15	hCoV-19/Canada/AB-39718/2020	2020-04-20	EPI_ISL_805431	Original	hCoV-19^^Alberta	Human	Alberta Precision Labs (APL)	Alberta Precision Labs (APL)	Knox	Canada
>NSP15	hCoV-19/Canada/AB-15185/2020	2020-04-20	EPI_ISL_805499	Original	hCoV-19^^Alberta	Human	Alberta Precision Labs (APL)	Alberta Precision Labs (APL)	Knox	Canada
>NSP15	hCoV-19/Canada/AB-23819/2020	2020-04-20	EPI_ISL_805243	Original	hCoV-19^^Alberta	Human	Alberta Precision Labs (APL)	Alberta Precision Labs (APL)	Knox	Canada
>NSP15	hCoV-19/Canada/AB-30632/2020	2020-04-20	EPI_ISL_805197	Original	hCoV-19^^Alberta	Human	Alberta Precision Labs (APL)	Alberta Precision Labs (APL)	Knox	Canada
>NSP15	hCoV-19/Canada/AB-22978/2020	2020-04-20	EPI_ISL_805331	Original	hCoV-19^^Alberta	Human	Alberta Precision Labs (APL)	Alberta Precision Labs (APL)	Knox	Canada
>NSP15	hCoV-19/Canada/AB-30634/2020	2020-04-20	EPI_ISL_805142	Original	hCoV-19^^Alberta	Human	Alberta Precision Labs (APL)	Alberta Precision Labs (APL)	Knox	Canada
>NSP15	hCoV-19/Canada/AB-79058/2020	2020-04-20	EPI_ISL_805359	Original	hCoV-19^^Alberta	Human	Alberta Precision Labs (APL)	Alberta Precision Labs (APL)	Knox	Canada
>NSP15	hCoV-19/Canada/AB-22658/2020	2020-04-20	EPI_ISL_805157	Original	hCoV-19^^Alberta	Human	Alberta Precision Labs (APL)	Alberta Precision Labs (APL)	Knox	Canada
>NSP15	hCoV-19/Canada/AB-38582/2020	2020-04-20	EPI_ISL_806085	Original	hCoV-19^^Alberta	Human	Alberta Precision Labs (APL)	Alberta Precision Labs (APL)	Knox	Canada
>NSP15	hCoV-19/Canada/AB-77803/2020	2020-04-20	EPI_ISL_806523	Original	hCoV-19^^Alberta	Human	Alberta Precision Labs (APL)	Alberta Precision Labs (APL)	Knox	Canada
>NSP15	hCoV-19/Canada/AB-93664/2020	2020-04-20	EPI_ISL_805176	Original	hCoV-19^^Alberta	Human	Alberta Precision Labs (APL)	Alberta Precision Labs (APL)	Knox	Canada
>NSP15	hCoV-19/Canada/AB-52224/2020	2020-04-20	EPI_ISL_805163	Original	hCoV-19^^Alberta	Human	Alberta Precision Labs (APL)	Alberta Precision Labs (APL)	Knox	Canada
>NSP15	hCoV-19/Canada/AB-75006/2020	2020-04-20	EPI_ISL_805475	Original	hCoV-19^^Alberta	Human	Alberta Precision Labs (APL)	Alberta Precision Labs (APL)	Knox	Canada
>NSP15	hCoV-19/Canada/AB-85103/2020	2020-04-20	EPI_ISL_805233	Original	hCoV-19^^Alberta	Human	Alberta Precision Labs (APL)	Alberta Precision Labs (APL)	Knox	Canada
>NSP15	hCoV-19/Canada/AB-67188/2020	2020-04-20	EPI_ISL_805017	Original	hCoV-19^^Alberta	Human	Alberta Precision Labs (APL)	Alberta Precision Labs (APL)	Knox	Canada
>NSP15	hCoV-19/Canada/AB-25636/2020	2020-04-20	EPI_ISL_806415	Original	hCoV-19^^Alberta	Human	Alberta Precision Labs (APL)	Alberta Precision Labs (APL)	Knox	Canada
>NSP15	hCoV-19/Canada/AB-98115/2020	2020-04-20	EPI_ISL_805245	Original	hCoV-19^^Alberta	Human	Alberta Precision Labs (APL)	Alberta Precision Labs (APL)	Knox	Canada
>NSP15	hCoV-19/Canada/AB-51147/2020	2020-04-20	EPI_ISL_805303	Original	hCoV-19^^Alberta	Human	Alberta Precision Labs (APL)	Alberta Precision Labs (APL)	Knox	Canada
>NSP15	hCoV-19/Canada/AB-36828/2020	2020-04-20	EPI_ISL_805325	Original	hCoV-19^^Alberta	Human	Alberta Precision Labs (APL)	Alberta Precision Labs (APL)	Knox	Canada
>NSP15	hCoV-19/Canada/AB-58324/2020	2020-04-20	EPI_ISL_806438	Original	hCoV-19^^Alberta	Human	Alberta Precision Labs (APL)	Alberta Precision Labs (APL)	Knox	Canada
>NSP15	hCoV-19/Canada/AB-58089/2020	2020-04-20	EPI_ISL_805311	Original	hCoV-19^^Alberta	Human	Alberta Precision Labs (APL)	Alberta Precision Labs (APL)	Knox	Canada
>NSP15	hCoV-19/Canada/AB-16689/2020	2020-04-20	EPI_ISL_805135	Original	hCoV-19^^Alberta	Human	Alberta Precision Labs (APL)	Alberta Precision Labs (APL)	Knox	Canada
>NSP15	hCoV-19/Canada/AB-28212/2020	2020-04-20	EPI_ISL_805430	Original	hCoV-19^^Alberta	Human	Alberta Precision Labs (APL)	Alberta Precision Labs (APL)	Knox	Canada
>NSP15	hCoV-19/Canada/AB-66254/2020	2020-04-20	EPI_ISL_805073	Original	hCoV-19^^Alberta	Human	Alberta Precision Labs (APL)	Alberta Precision Labs (APL)	Knox	Canada
>NSP15	hCoV-19/Canada/AB-74273/2020	2020-04-20	EPI_ISL_805120	Original	hCoV-19^^Alberta	Human	Alberta Precision Labs (APL)	Alberta Precision Labs (APL)	Knox	Canada
>NSP15	hCoV-19/Canada/AB-48557/2020	2020-04-20	EPI_ISL_805169	Original	hCoV-19^^Alberta	Human	Alberta Precision Labs (APL)	Alberta Precision Labs (APL)	Knox	Canada
>NSP15	hCoV-19/Canada/AB-41461/2020	2020-04-20	EPI_ISL_805227	Original	hCoV-19^^Alberta	Human	Alberta Precision Labs (APL)	Alberta Precision Labs (APL)	Knox	Canada
>NSP15	hCoV-19/Canada/AB-15651/2020	2020-04-20	EPI_ISL_805591	Original	hCoV-19^^Alberta	Human	Alberta Precision Labs (APL)	Alberta Precision Labs (APL)	Knox	Canada
>NSP15	hCoV-19/Canada/AB-39391/2020	2020-04-20	EPI_ISL_805029	Original	hCoV-19^^Alberta	Human	Alberta Precision Labs (APL)	Alberta Precision Labs (APL)	Knox	Canada
>NSP15	hCoV-19/Canada/AB-77624/2020	2020-04-20	EPI_ISL_805206	Original	hCoV-19^^Alberta	Human	Alberta Precision Labs (APL)	Alberta Precision Labs (APL)	Knox	Canada
>NSP15	hCoV-19/Canada/AB-50997/2020	2020-04-20	EPI_ISL_805213	Original	hCoV-19^^Alberta	Human	Alberta Precision Labs (APL)	Alberta Precision Labs (APL)	Knox	Canada
>NSP15	hCoV-19/Canada/AB-80130/2020	2020-04-20	EPI_ISL_805239	Original	hCoV-19^^Alberta	Human	Alberta Precision Labs (APL)	Alberta Precision Labs (APL)	Knox	Canada
>NSP15	hCoV-19/Canada/AB-37682/2020	2020-04-20	EPI_ISL_806177	Original	hCoV-19^^Alberta	Human	Alberta Precision Labs (APL)	Alberta Precision Labs (APL)	Knox	Canada
>NSP15	hCoV-19/Canada/AB-60051/2020	2020-04-20	EPI_ISL_805817	Original	hCoV-19^^Alberta	Human	Alberta Precision Labs (APL)	Alberta Precision Labs (APL)	Knox	Canada
>NSP15	hCoV-19/Canada/AB-90556/2020	2020-04-20	EPI_ISL_805237	Original	hCoV-19^^Alberta	Human	Alberta Precision Labs (APL)	Alberta Precision Labs (APL)	Knox	Canada
>NSP15	hCoV-19/Canada/AB-26421/2020	2020-04-20	EPI_ISL_805128	Original	hCoV-19^^Alberta	Human	Alberta Precision Labs (APL)	Alberta Precision Labs (APL)	Knox	Canada
>NSP15	hCoV-19/Canada/AB-64909/2020	2020-04-20	EPI_ISL_805123	Original	hCoV-19^^Alberta	Human	Alberta Precision Labs (APL)	Alberta Precision Labs (APL)	Knox	Canada
>NSP15	hCoV-19/Canada/AB-74550/2020	2020-04-20	EPI_ISL_805390	Original	hCoV-19^^Alberta	Human	Alberta Precision Labs (APL)	Alberta Precision Labs (APL)	Knox	Canada
>NSP15	hCoV-19/Canada/AB-69751/2020	2020-04-20	EPI_ISL_805136	Original	hCoV-19^^Alberta	Human	Alberta Precision Labs (APL)	Alberta Precision Labs (APL)	Knox	Canada
>NSP15	hCoV-19/Canada/AB-32195/2020	2020-04-20	EPI_ISL_805065	Original	hCoV-19^^Alberta	Human	Alberta Precision Labs (APL)	Alberta Precision Labs (APL)	Knox	Canada
>NSP15	hCoV-19/Canada/AB-39768/2020	2020-04-20	EPI_ISL_805109	Original	hCoV-19^^Alberta	Human	Alberta Precision Labs (APL)	Alberta Precision Labs (APL)	Knox	Canada
>NSP15	hCoV-19/Canada/AB-56292/2020	2020-04-20	EPI_ISL_805254	Original	hCoV-19^^Alberta	Human	Alberta Precision Labs (APL)	Alberta Precision Labs (APL)	Knox	Canada
>NSP15	hCoV-19/Canada/AB-18464/2020	2020-04-20	EPI_ISL_805198	Original	hCoV-19^^Alberta	Human	Alberta Precision Labs (APL)	Alberta Precision Labs (APL)	Knox	Canada
>NSP15	hCoV-19/Canada/AB-74649/2020	2020-04-20	EPI_ISL_805420	Original	hCoV-19^^Alberta	Human	Alberta Precision Labs (APL)	Alberta Precision Labs (APL)	Knox	Canada
>NSP15	hCoV-19/Canada/AB-17482/2020	2020-04-20	EPI_ISL_805982	Original	hCoV-19^^Alberta	Human	Alberta Precision Labs (APL)	Alberta Precision Labs (APL)	Knox	Canada
>NSP15	hCoV-19/Canada/AB-47471/2020	2020-04-20	EPI_ISL_805377	Original	hCoV-19^^Alberta	Human	Alberta Precision Labs (APL)	Alberta Precision Labs (APL)	Knox	Canada
>NSP15	hCoV-19/Canada/AB-50693/2020	2020-04-20	EPI_ISL_805224	Original	hCoV-19^^Alberta	Human	Alberta Precision Labs (APL)	Alberta Precision Labs (APL)	Knox	Canada
>NSP15	hCoV-19/Canada/AB-43929/2020	2020-04-20	EPI_ISL_805179	Original	hCoV-19^^Alberta	Human	Alberta Precision Labs (APL)	Alberta Precision Labs (APL)	Knox	Canada
>NSP15	hCoV-19/Canada/AB-22871/2020	2020-04-20	EPI_ISL_805082	Original	hCoV-19^^Alberta	Human	Alberta Precision Labs (APL)	Alberta Precision Labs (APL)	Knox	Canada
>NSP15	hCoV-19/Canada/AB-89343/2020	2020-04-20	EPI_ISL_805153	Original	hCoV-19^^Alberta	Human	Alberta Precision Labs (APL)	Alberta Precision Labs (APL)	Knox	Canada
>NSP15	hCoV-19/Canada/AB-41196/2020	2020-04-20	EPI_ISL_805205	Original	hCoV-19^^Alberta	Human	Alberta Precision Labs (APL)	Alberta Precision Labs (APL)	Knox	Canada
>NSP15	hCoV-19/Canada/AB-53986/2020	2020-04-20	EPI_ISL_805829	Original	hCoV-19^^Alberta	Human	Alberta Precision Labs (APL)	Alberta Precision Labs (APL)	Knox	Canada
>NSP15	hCoV-19/Canada/AB-27678/2020	2020-04-20	EPI_ISL_805236	Original	hCoV-19^^Alberta	Human	Alberta Precision Labs (APL)	Alberta Precision Labs (APL)	Knox	Canada
>NSP15	hCoV-19/Canada/AB-12489/2020	2020-04-20	EPI_ISL_805209	Original	hCoV-19^^Alberta	Human	Alberta Precision Labs (APL)	Alberta Precision Labs (APL)	Knox	Canada
>NSP15	hCoV-19/Canada/AB-39598/2020	2020-04-20	EPI_ISL_805141	Original	hCoV-19^^Alberta	Human	Alberta Precision Labs (APL)	Alberta Precision Labs (APL)	Knox	Canada
>NSP15	hCoV-19/Canada/AB-98537/2020	2020-04-20	EPI_ISL_805217	Original	hCoV-19^^Alberta	Human	Alberta Precision Labs (APL)	Alberta Precision Labs (APL)	Knox	Canada
>NSP15	hCoV-19/Canada/AB-60454/2020	2020-04-20	EPI_ISL_805255	Original	hCoV-19^^Alberta	Human	Alberta Precision Labs (APL)	Alberta Precision Labs (APL)	Knox	Canada
>NSP15	hCoV-19/Canada/AB-47490/2020	2020-04-20	EPI_ISL_805603	Original	hCoV-19^^Alberta	Human	Alberta Precision Labs (APL)	Alberta Precision Labs (APL)	Knox	Canada
>NSP15	hCoV-19/Canada/AB-57698/2020	2020-04-20	EPI_ISL_805071	Original	hCoV-19^^Alberta	Human	Alberta Precision Labs (APL)	Alberta Precision Labs (APL)	Knox	Canada
>NSP15	hCoV-19/Canada/AB-47765/2020	2020-04-20	EPI_ISL_805694	Original	hCoV-19^^Alberta	Human	Alberta Precision Labs (APL)	Alberta Precision Labs (APL)	Knox	Canada
>NSP15	hCoV-19/Canada/AB-83357/2020	2020-04-20	EPI_ISL_805116	Original	hCoV-19^^Alberta	Human	Alberta Precision Labs (APL)	Alberta Precision Labs (APL)	Knox	Canada
>NSP15	hCoV-19/Canada/AB-72876/2020	2020-04-20	EPI_ISL_805187	Original	hCoV-19^^Alberta	Human	Alberta Precision Labs (APL)	Alberta Precision Labs (APL)	Knox	Canada
>NSP15	hCoV-19/Canada/AB-92623/2020	2020-04-20	EPI_ISL_805192	Original	hCoV-19^^Alberta	Human	Alberta Precision Labs (APL)	Alberta Precision Labs (APL)	Knox	Canada
>NSP15	hCoV-19/Canada/AB-90578/2020	2020-04-20	EPI_ISL_805077	Original	hCoV-19^^Alberta	Human	Alberta Precision Labs (APL)	Alberta Precision Labs (APL)	Knox	Canada
>NSP15	hCoV-19/Canada/AB-83509/2020	2020-04-20	EPI_ISL_805489	Original	hCoV-19^^Alberta	Human	Alberta Precision Labs (APL)	Alberta Precision Labs (APL)	Knox	Canada
>NSP15	hCoV-19/Canada/AB-92499/2020	2020-04-20	EPI_ISL_805246	Original	hCoV-19^^Alberta	Human	Alberta Precision Labs (APL)	Alberta Precision Labs (APL)	Knox	Canada
>NSP15	hCoV-19/Canada/AB-22148/2020	2020-04-20	EPI_ISL_805211	Original	hCoV-19^^Alberta	Human	Alberta Precision Labs (APL)	Alberta Precision Labs (APL)	Knox	Canada
>NSP15	hCoV-19/Canada/AB-77846/2020	2020-04-20	EPI_ISL_805159	Original	hCoV-19^^Alberta	Human	Alberta Precision Labs (APL)	Alberta Precision Labs (APL)	Knox	Canada
>NSP15	hCoV-19/Canada/AB-19653/2020	2020-04-20	EPI_ISL_805152	Original	hCoV-19^^Alberta	Human	Alberta Precision Labs (APL)	Alberta Precision Labs (APL)	Knox	Canada
>NSP15	hCoV-19/Canada/AB-20298/2020	2020-04-20	EPI_ISL_805230	Original	hCoV-19^^Alberta	Human	Alberta Precision Labs (APL)	Alberta Precision Labs (APL)	Knox	Canada
>NSP15	hCoV-19/Canada/AB-11072/2020	2020-04-20	EPI_ISL_854516	Original	hCoV-19^^Alberta	Human	Alberta Precision Labs (APL)	Alberta Precision Labs (APL)	Knox	Canada
>NSP15	hCoV-19/Canada/AB-79810/2020	2020-04-20	EPI_ISL_854517	Original	hCoV-19^^Alberta	Human	Alberta Precision Labs (APL)	Alberta Precision Labs (APL)	Knox	Canada
>NSP15	hCoV-19/Canada/AB-96063/2020	2020-04-20	EPI_ISL_854520	Original	hCoV-19^^Alberta	Human	Alberta Precision Labs (APL)	Alberta Precision Labs (APL)	Knox	Canada
>NSP15	hCoV-19/Canada/AB-94552/2020	2020-04-20	EPI_ISL_854519	Original	hCoV-19^^Alberta	Human	Alberta Precision Labs (APL)	Alberta Precision Labs (APL)	Knox	Canada
>NSP15	hCoV-19/Canada/AB-10481/2020	2020-04-20	EPI_ISL_854515	Original	hCoV-19^^Alberta	Human	Alberta Precision Labs (APL)	Alberta Precision Labs (APL)	Knox	Canada
>NSP15	hCoV-19/Canada/AB-82706/2020	2020-04-20	EPI_ISL_854518	Original	hCoV-19^^Alberta	Human	Alberta Precision Labs (APL)	Alberta Precision Labs (APL)	Knox	Canada
>NSP15	hCoV-19/Canada/AB-23884/2020	2020-04-21	EPI_ISL_805134	Original	hCoV-19^^Alberta	Human	Alberta Precision Labs (APL)	Alberta Precision Labs (APL)	Knox	Canada
>NSP15	hCoV-19/Canada/AB-13653/2020	2020-04-21	EPI_ISL_805189	Original	hCoV-19^^Alberta	Human	Alberta Precision Labs (APL)	Alberta Precision Labs (APL)	Knox	Canada
>NSP15	hCoV-19/Canada/AB-23470/2020	2020-04-21	EPI_ISL_805121	Original	hCoV-19^^Alberta	Human	Alberta Precision Labs (APL)	Alberta Precision Labs (APL)	Knox	Canada
>NSP15	hCoV-19/Canada/AB-71016/2020	2020-04-21	EPI_ISL_805079	Original	hCoV-19^^Alberta	Human	Alberta Precision Labs (APL)	Alberta Precision Labs (APL)	Knox	Canada
>NSP15	hCoV-19/Canada/AB-38296/2020	2020-04-21	EPI_ISL_804987	Original	hCoV-19^^Alberta	Human	Alberta Precision Labs (APL)	Alberta Precision Labs (APL)	Knox	Canada
>NSP15	hCoV-19/Canada/AB-54614/2020	2020-04-21	EPI_ISL_805115	Original	hCoV-19^^Alberta	Human	Alberta Precision Labs (APL)	Alberta Precision Labs (APL)	Knox	Canada
>NSP15	hCoV-19/Canada/AB-89580/2020	2020-04-21	EPI_ISL_805478	Original	hCoV-19^^Alberta	Human	Alberta Precision Labs (APL)	Alberta Precision Labs (APL)	Knox	Canada
>NSP15	hCoV-19/Canada/AB-53919/2020	2020-04-21	EPI_ISL_805676	Original	hCoV-19^^Alberta	Human	Alberta Precision Labs (APL)	Alberta Precision Labs (APL)	Knox	Canada
>NSP15	hCoV-19/Canada/AB-48029/2020	2020-04-21	EPI_ISL_805459	Original	hCoV-19^^Alberta	Human	Alberta Precision Labs (APL)	Alberta Precision Labs (APL)	Knox	Canada
>NSP15	hCoV-19/Canada/AB-33658/2020	2020-04-21	EPI_ISL_805201	Original	hCoV-19^^Alberta	Human	Alberta Precision Labs (APL)	Alberta Precision Labs (APL)	Knox	Canada
>NSP15	hCoV-19/Canada/AB-71826/2020	2020-04-21	EPI_ISL_805834	Original	hCoV-19^^Alberta	Human	Alberta Precision Labs (APL)	Alberta Precision Labs (APL)	Knox	Canada
>NSP15	hCoV-19/Canada/AB-76918/2020	2020-04-21	EPI_ISL_805207	Original	hCoV-19^^Alberta	Human	Alberta Precision Labs (APL)	Alberta Precision Labs (APL)	Knox	Canada
>NSP15	hCoV-19/Canada/AB-97419/2020	2020-04-21	EPI_ISL_805212	Original	hCoV-19^^Alberta	Human	Alberta Precision Labs (APL)	Alberta Precision Labs (APL)	Knox	Canada
>NSP15	hCoV-19/Canada/AB-30224/2020	2020-04-21	EPI_ISL_805080	Original	hCoV-19^^Alberta	Human	Alberta Precision Labs (APL)	Alberta Precision Labs (APL)	Knox	Canada
>NSP15	hCoV-19/Canada/AB-38616/2020	2020-04-21	EPI_ISL_805839	Original	hCoV-19^^Alberta	Human	Alberta Precision Labs (APL)	Alberta Precision Labs (APL)	Knox	Canada
>NSP15	hCoV-19/Canada/AB-52042/2020	2020-04-21	EPI_ISL_805144	Original	hCoV-19^^Alberta	Human	Alberta Precision Labs (APL)	Alberta Precision Labs (APL)	Knox	Canada
>NSP15	hCoV-19/Canada/AB-87187/2020	2020-04-21	EPI_ISL_805106	Original	hCoV-19^^Alberta	Human	Alberta Precision Labs (APL)	Alberta Precision Labs (APL)	Knox	Canada
>NSP15	hCoV-19/Canada/AB-64444/2020	2020-04-21	EPI_ISL_805113	Original	hCoV-19^^Alberta	Human	Alberta Precision Labs (APL)	Alberta Precision Labs (APL)	Knox	Canada
>NSP15	hCoV-19/Canada/AB-21899/2020	2020-04-21	EPI_ISL_805132	Original	hCoV-19^^Alberta	Human	Alberta Precision Labs (APL)	Alberta Precision Labs (APL)	Knox	Canada
>NSP15	hCoV-19/Canada/AB-65961/2020	2020-04-21	EPI_ISL_805074	Original	hCoV-19^^Alberta	Human	Alberta Precision Labs (APL)	Alberta Precision Labs (APL)	Knox	Canada
>NSP15	hCoV-19/Canada/AB-64552/2020	2020-04-21	EPI_ISL_805620	Original	hCoV-19^^Alberta	Human	Alberta Precision Labs (APL)	Alberta Precision Labs (APL)	Knox	Canada
>NSP15	hCoV-19/Canada/AB-56736/2020	2020-04-21	EPI_ISL_805568	Original	hCoV-19^^Alberta	Human	Alberta Precision Labs (APL)	Alberta Precision Labs (APL)	Knox	Canada
>NSP15	hCoV-19/Canada/AB-88975/2020	2020-04-21	EPI_ISL_804998	Original	hCoV-19^^Alberta	Human	Alberta Precision Labs (APL)	Alberta Precision Labs (APL)	Knox	Canada
>NSP15	hCoV-19/Canada/AB-15932/2020	2020-04-21	EPI_ISL_805778	Original	hCoV-19^^Alberta	Human	Alberta Precision Labs (APL)	Alberta Precision Labs (APL)	Knox	Canada
>NSP15	hCoV-19/Canada/AB-78907/2020	2020-04-21	EPI_ISL_805177	Original	hCoV-19^^Alberta	Human	Alberta Precision Labs (APL)	Alberta Precision Labs (APL)	Knox	Canada
>NSP15	hCoV-19/Canada/AB-18100/2020	2020-04-21	EPI_ISL_805200	Original	hCoV-19^^Alberta	Human	Alberta Precision Labs (APL)	Alberta Precision Labs (APL)	Knox	Canada
>NSP15	hCoV-19/Canada/AB-16716/2020	2020-04-21	EPI_ISL_805148	Original	hCoV-19^^Alberta	Human	Alberta Precision Labs (APL)	Alberta Precision Labs (APL)	Knox	Canada
>NSP15	hCoV-19/Canada/AB-29046/2020	2020-04-21	EPI_ISL_805092	Original	hCoV-19^^Alberta	Human	Alberta Precision Labs (APL)	Alberta Precision Labs (APL)	Knox	Canada
>NSP15	hCoV-19/Canada/AB-17159/2020	2020-04-21	EPI_ISL_805221	Original	hCoV-19^^Alberta	Human	Alberta Precision Labs (APL)	Alberta Precision Labs (APL)	Knox	Canada
>NSP15	hCoV-19/Canada/AB-22032/2020	2020-04-21	EPI_ISL_805143	Original	hCoV-19^^Alberta	Human	Alberta Precision Labs (APL)	Alberta Precision Labs (APL)	Knox	Canada
>NSP15	hCoV-19/Canada/AB-32701/2020	2020-04-21	EPI_ISL_805218	Original	hCoV-19^^Alberta	Human	Alberta Precision Labs (APL)	Alberta Precision Labs (APL)	Knox	Canada
>NSP15	hCoV-19/Canada/AB-98438/2020	2020-04-21	EPI_ISL_805081	Original	hCoV-19^^Alberta	Human	Alberta Precision Labs (APL)	Alberta Precision Labs (APL)	Knox	Canada
>NSP15	hCoV-19/Canada/AB-65999/2020	2020-04-21	EPI_ISL_806097	Original	hCoV-19^^Alberta	Human	Alberta Precision Labs (APL)	Alberta Precision Labs (APL)	Knox	Canada
>NSP15	hCoV-19/Canada/AB-29076/2020	2020-04-21	EPI_ISL_805094	Original	hCoV-19^^Alberta	Human	Alberta Precision Labs (APL)	Alberta Precision Labs (APL)	Knox	Canada
>NSP15	hCoV-19/Canada/AB-38881/2020	2020-04-21	EPI_ISL_805171	Original	hCoV-19^^Alberta	Human	Alberta Precision Labs (APL)	Alberta Precision Labs (APL)	Knox	Canada
>NSP15	hCoV-19/Canada/AB-83944/2020	2020-04-21	EPI_ISL_805164	Original	hCoV-19^^Alberta	Human	Alberta Precision Labs (APL)	Alberta Precision Labs (APL)	Knox	Canada
>NSP15	hCoV-19/Canada/AB-72989/2020	2020-04-21	EPI_ISL_805423	Original	hCoV-19^^Alberta	Human	Alberta Precision Labs (APL)	Alberta Precision Labs (APL)	Knox	Canada
>NSP15	hCoV-19/Canada/AB-70539/2020	2020-04-21	EPI_ISL_805251	Original	hCoV-19^^Alberta	Human	Alberta Precision Labs (APL)	Alberta Precision Labs (APL)	Knox	Canada
>NSP15	hCoV-19/Canada/AB-56268/2020	2020-04-21	EPI_ISL_805138	Original	hCoV-19^^Alberta	Human	Alberta Precision Labs (APL)	Alberta Precision Labs (APL)	Knox	Canada
>NSP15	hCoV-19/Canada/AB-74564/2020	2020-04-21	EPI_ISL_805054	Original	hCoV-19^^Alberta	Human	Alberta Precision Labs (APL)	Alberta Precision Labs (APL)	Knox	Canada
>NSP15	hCoV-19/Canada/AB-62664/2020	2020-04-21	EPI_ISL_805041	Original	hCoV-19^^Alberta	Human	Alberta Precision Labs (APL)	Alberta Precision Labs (APL)	Knox	Canada
>NSP15	hCoV-19/Canada/AB-42287/2020	2020-04-21	EPI_ISL_805464	Original	hCoV-19^^Alberta	Human	Alberta Precision Labs (APL)	Alberta Precision Labs (APL)	Knox	Canada
>NSP15	hCoV-19/Canada/AB-63084/2020	2020-04-21	EPI_ISL_805174	Original	hCoV-19^^Alberta	Human	Alberta Precision Labs (APL)	Alberta Precision Labs (APL)	Knox	Canada
>NSP15	hCoV-19/Canada/AB-97816/2020	2020-04-21	EPI_ISL_805222	Original	hCoV-19^^Alberta	Human	Alberta Precision Labs (APL)	Alberta Precision Labs (APL)	Knox	Canada
>NSP15	hCoV-19/Canada/AB-46935/2020	2020-04-21	EPI_ISL_805636	Original	hCoV-19^^Alberta	Human	Alberta Precision Labs (APL)	Alberta Precision Labs (APL)	Knox	Canada
>NSP15	hCoV-19/Canada/AB-32119/2020	2020-04-21	EPI_ISL_805180	Original	hCoV-19^^Alberta	Human	Alberta Precision Labs (APL)	Alberta Precision Labs (APL)	Knox	Canada
>NSP15	hCoV-19/Canada/AB-16872/2020	2020-04-21	EPI_ISL_805195	Original	hCoV-19^^Alberta	Human	Alberta Precision Labs (APL)	Alberta Precision Labs (APL)	Knox	Canada
>NSP15	hCoV-19/Canada/AB-59071/2020	2020-04-21	EPI_ISL_806052	Original	hCoV-19^^Alberta	Human	Alberta Precision Labs (APL)	Alberta Precision Labs (APL)	Knox	Canada
>NSP15	hCoV-19/Canada/AB-35674/2020	2020-04-21	EPI_ISL_805070	Original	hCoV-19^^Alberta	Human	Alberta Precision Labs (APL)	Alberta Precision Labs (APL)	Knox	Canada
>NSP15	hCoV-19/Canada/AB-45534/2020	2020-04-21	EPI_ISL_805049	Original	hCoV-19^^Alberta	Human	Alberta Precision Labs (APL)	Alberta Precision Labs (APL)	Knox	Canada
>NSP15	hCoV-19/Canada/AB-43434/2020	2020-04-21	EPI_ISL_805125	Original	hCoV-19^^Alberta	Human	Alberta Precision Labs (APL)	Alberta Precision Labs (APL)	Knox	Canada
>NSP15	hCoV-19/Canada/AB-91455/2020	2020-04-21	EPI_ISL_805867	Original	hCoV-19^^Alberta	Human	Alberta Precision Labs (APL)	Alberta Precision Labs (APL)	Knox	Canada
>NSP15	hCoV-19/Canada/AB-63677/2020	2020-04-21	EPI_ISL_805111	Original	hCoV-19^^Alberta	Human	Alberta Precision Labs (APL)	Alberta Precision Labs (APL)	Knox	Canada
>NSP15	hCoV-19/Canada/AB-60250/2020	2020-04-21	EPI_ISL_805776	Original	hCoV-19^^Alberta	Human	Alberta Precision Labs (APL)	Alberta Precision Labs (APL)	Knox	Canada
>NSP15	hCoV-19/Canada/AB-46526/2020	2020-04-21	EPI_ISL_805578	Original	hCoV-19^^Alberta	Human	Alberta Precision Labs (APL)	Alberta Precision Labs (APL)	Knox	Canada
>NSP15	hCoV-19/Canada/AB-12646/2020	2020-04-21	EPI_ISL_805015	Original	hCoV-19^^Alberta	Human	Alberta Precision Labs (APL)	Alberta Precision Labs (APL)	Knox	Canada
>NSP15	hCoV-19/Canada/AB-61852/2020	2020-04-21	EPI_ISL_805167	Original	hCoV-19^^Alberta	Human	Alberta Precision Labs (APL)	Alberta Precision Labs (APL)	Knox	Canada
>NSP15	hCoV-19/Canada/AB-28034/2020	2020-04-21	EPI_ISL_805477	Original	hCoV-19^^Alberta	Human	Alberta Precision Labs (APL)	Alberta Precision Labs (APL)	Knox	Canada
>NSP15	hCoV-19/Canada/AB-31566/2020	2020-04-21	EPI_ISL_805210	Original	hCoV-19^^Alberta	Human	Alberta Precision Labs (APL)	Alberta Precision Labs (APL)	Knox	Canada
>NSP15	hCoV-19/Canada/AB-42444/2020	2020-04-21	EPI_ISL_805158	Original	hCoV-19^^Alberta	Human	Alberta Precision Labs (APL)	Alberta Precision Labs (APL)	Knox	Canada
>NSP15	hCoV-19/Canada/AB-91318/2020	2020-04-21	EPI_ISL_805154	Original	hCoV-19^^Alberta	Human	Alberta Precision Labs (APL)	Alberta Precision Labs (APL)	Knox	Canada
>NSP15	hCoV-19/Canada/AB-77163/2020	2020-04-21	EPI_ISL_805175	Original	hCoV-19^^Alberta	Human	Alberta Precision Labs (APL)	Alberta Precision Labs (APL)	Knox	Canada
>NSP15	hCoV-19/Canada/AB-59344/2020	2020-04-21	EPI_ISL_805108	Original	hCoV-19^^Alberta	Human	Alberta Precision Labs (APL)	Alberta Precision Labs (APL)	Knox	Canada
>NSP15	hCoV-19/Canada/AB-94128/2020	2020-04-21	EPI_ISL_805050	Original	hCoV-19^^Alberta	Human	Alberta Precision Labs (APL)	Alberta Precision Labs (APL)	Knox	Canada
>NSP15	hCoV-19/Canada/AB-45074/2020	2020-04-21	EPI_ISL_805103	Original	hCoV-19^^Alberta	Human	Alberta Precision Labs (APL)	Alberta Precision Labs (APL)	Knox	Canada
>NSP15	hCoV-19/Canada/AB-65781/2020	2020-04-21	EPI_ISL_805194	Original	hCoV-19^^Alberta	Human	Alberta Precision Labs (APL)	Alberta Precision Labs (APL)	Knox	Canada
>NSP15	hCoV-19/Canada/AB-12892/2020	2020-04-21	EPI_ISL_805258	Original	hCoV-19^^Alberta	Human	Alberta Precision Labs (APL)	Alberta Precision Labs (APL)	Knox	Canada
>NSP15	hCoV-19/Canada/AB-41610/2020	2020-04-21	EPI_ISL_805124	Original	hCoV-19^^Alberta	Human	Alberta Precision Labs (APL)	Alberta Precision Labs (APL)	Knox	Canada
>NSP15	hCoV-19/Canada/AB-51564/2020	2020-04-21	EPI_ISL_805647	Original	hCoV-19^^Alberta	Human	Alberta Precision Labs (APL)	Alberta Precision Labs (APL)	Knox	Canada
>NSP15	hCoV-19/Canada/AB-30191/2020	2020-04-21	EPI_ISL_805652	Original	hCoV-19^^Alberta	Human	Alberta Precision Labs (APL)	Alberta Precision Labs (APL)	Knox	Canada
>NSP15	hCoV-19/Canada/AB-35479/2020	2020-04-21	EPI_ISL_805178	Original	hCoV-19^^Alberta	Human	Alberta Precision Labs (APL)	Alberta Precision Labs (APL)	Knox	Canada
>NSP15	hCoV-19/Canada/AB-11523/2020	2020-04-21	EPI_ISL_854522	Original	hCoV-19^^Alberta	Human	Alberta Precision Labs (APL)	Alberta Precision Labs (APL)	Knox	Canada
>NSP15	hCoV-19/Canada/AB-80433/2020	2020-04-21	EPI_ISL_854523	Original	hCoV-19^^Alberta	Human	Alberta Precision Labs (APL)	Alberta Precision Labs (APL)	Knox	Canada
>NSP15	hCoV-19/Canada/AB-10221/2020	2020-04-21	EPI_ISL_854521	Original	hCoV-19^^Alberta	Human	Alberta Precision Labs (APL)	Alberta Precision Labs (APL)	Knox	Canada
>NSP15	hCoV-19/Canada/AB-63098/2020	2020-04-22	EPI_ISL_805067	Original	hCoV-19^^Alberta	Human	Alberta Precision Labs (APL)	Alberta Precision Labs (APL)	Knox	Canada
>NSP15	hCoV-19/Canada/AB-72168/2020	2020-04-22	EPI_ISL_805925	Original	hCoV-19^^Alberta	Human	Alberta Precision Labs (APL)	Alberta Precision Labs (APL)	Knox	Canada
>NSP15	hCoV-19/Canada/AB-61093/2020	2020-04-22	EPI_ISL_805058	Original	hCoV-19^^Alberta	Human	Alberta Precision Labs (APL)	Alberta Precision Labs (APL)	Knox	Canada
>NSP15	hCoV-19/Canada/AB-19097/2020	2020-04-22	EPI_ISL_805256	Original	hCoV-19^^Alberta	Human	Alberta Precision Labs (APL)	Alberta Precision Labs (APL)	Knox	Canada
>NSP15	hCoV-19/Canada/AB-90054/2020	2020-04-22	EPI_ISL_805689	Original	hCoV-19^^Alberta	Human	Alberta Precision Labs (APL)	Alberta Precision Labs (APL)	Knox	Canada
>NSP15	hCoV-19/Canada/AB-71693/2020	2020-04-22	EPI_ISL_805182	Original	hCoV-19^^Alberta	Human	Alberta Precision Labs (APL)	Alberta Precision Labs (APL)	Knox	Canada
>NSP15	hCoV-19/Canada/AB-66548/2020	2020-04-22	EPI_ISL_805100	Original	hCoV-19^^Alberta	Human	Alberta Precision Labs (APL)	Alberta Precision Labs (APL)	Knox	Canada
>NSP15	hCoV-19/Canada/AB-44129/2020	2020-04-22	EPI_ISL_805248	Original	hCoV-19^^Alberta	Human	Alberta Precision Labs (APL)	Alberta Precision Labs (APL)	Knox	Canada
>NSP15	hCoV-19/Canada/AB-41975/2020	2020-04-22	EPI_ISL_805046	Original	hCoV-19^^Alberta	Human	Alberta Precision Labs (APL)	Alberta Precision Labs (APL)	Knox	Canada
>NSP15	hCoV-19/Canada/AB-31667/2020	2020-04-22	EPI_ISL_805086	Original	hCoV-19^^Alberta	Human	Alberta Precision Labs (APL)	Alberta Precision Labs (APL)	Knox	Canada
>NSP15	hCoV-19/Canada/AB-39283/2020	2020-04-22	EPI_ISL_805030	Original	hCoV-19^^Alberta	Human	Alberta Precision Labs (APL)	Alberta Precision Labs (APL)	Knox	Canada
>NSP15	hCoV-19/Canada/AB-30957/2020	2020-04-22	EPI_ISL_805165	Original	hCoV-19^^Alberta	Human	Alberta Precision Labs (APL)	Alberta Precision Labs (APL)	Knox	Canada
>NSP15	hCoV-19/Canada/AB-45291/2020	2020-04-22	EPI_ISL_805009	Original	hCoV-19^^Alberta	Human	Alberta Precision Labs (APL)	Alberta Precision Labs (APL)	Knox	Canada
>NSP15	hCoV-19/Canada/AB-31131/2020	2020-04-22	EPI_ISL_805095	Original	hCoV-19^^Alberta	Human	Alberta Precision Labs (APL)	Alberta Precision Labs (APL)	Knox	Canada
>NSP15	hCoV-19/Canada/AB-94585/2020	2020-04-22	EPI_ISL_805028	Original	hCoV-19^^Alberta	Human	Alberta Precision Labs (APL)	Alberta Precision Labs (APL)	Knox	Canada
>NSP15	hCoV-19/Canada/AB-41343/2020	2020-04-22	EPI_ISL_805219	Original	hCoV-19^^Alberta	Human	Alberta Precision Labs (APL)	Alberta Precision Labs (APL)	Knox	Canada
>NSP15	hCoV-19/Canada/AB-35240/2020	2020-04-22	EPI_ISL_805940	Original	hCoV-19^^Alberta	Human	Alberta Precision Labs (APL)	Alberta Precision Labs (APL)	Knox	Canada
>NSP15	hCoV-19/Canada/AB-18449/2020	2020-04-22	EPI_ISL_805151	Original	hCoV-19^^Alberta	Human	Alberta Precision Labs (APL)	Alberta Precision Labs (APL)	Knox	Canada
>NSP15	hCoV-19/Canada/AB-60097/2020	2020-04-22	EPI_ISL_805055	Original	hCoV-19^^Alberta	Human	Alberta Precision Labs (APL)	Alberta Precision Labs (APL)	Knox	Canada
>NSP15	hCoV-19/Canada/AB-97766/2020	2020-04-22	EPI_ISL_805851	Original	hCoV-19^^Alberta	Human	Alberta Precision Labs (APL)	Alberta Precision Labs (APL)	Knox	Canada
>NSP15	hCoV-19/Canada/AB-74320/2020	2020-04-22	EPI_ISL_805139	Original	hCoV-19^^Alberta	Human	Alberta Precision Labs (APL)	Alberta Precision Labs (APL)	Knox	Canada
>NSP15	hCoV-19/Canada/AB-23982/2020	2020-04-22	EPI_ISL_805184	Original	hCoV-19^^Alberta	Human	Alberta Precision Labs (APL)	Alberta Precision Labs (APL)	Knox	Canada
>NSP15	hCoV-19/Canada/AB-76289/2020	2020-04-22	EPI_ISL_805118	Original	hCoV-19^^Alberta	Human	Alberta Precision Labs (APL)	Alberta Precision Labs (APL)	Knox	Canada
>NSP15	hCoV-19/Canada/AB-40367/2020	2020-04-22	EPI_ISL_805394	Original	hCoV-19^^Alberta	Human	Alberta Precision Labs (APL)	Alberta Precision Labs (APL)	Knox	Canada
>NSP15	hCoV-19/Canada/AB-78203/2020	2020-04-22	EPI_ISL_805052	Original	hCoV-19^^Alberta	Human	Alberta Precision Labs (APL)	Alberta Precision Labs (APL)	Knox	Canada
>NSP15	hCoV-19/Canada/AB-37460/2020	2020-04-22	EPI_ISL_805101	Original	hCoV-19^^Alberta	Human	Alberta Precision Labs (APL)	Alberta Precision Labs (APL)	Knox	Canada
>NSP15	hCoV-19/Canada/AB-40834/2020	2020-04-22	EPI_ISL_805196	Original	hCoV-19^^Alberta	Human	Alberta Precision Labs (APL)	Alberta Precision Labs (APL)	Knox	Canada
>NSP15	hCoV-19/Canada/AB-96540/2020	2020-04-22	EPI_ISL_805162	Original	hCoV-19^^Alberta	Human	Alberta Precision Labs (APL)	Alberta Precision Labs (APL)	Knox	Canada
>NSP15	hCoV-19/Canada/AB-52769/2020	2020-04-22	EPI_ISL_805087	Original	hCoV-19^^Alberta	Human	Alberta Precision Labs (APL)	Alberta Precision Labs (APL)	Knox	Canada
>NSP15	hCoV-19/Canada/AB-93391/2020	2020-04-22	EPI_ISL_805010	Original	hCoV-19^^Alberta	Human	Alberta Precision Labs (APL)	Alberta Precision Labs (APL)	Knox	Canada
>NSP15	hCoV-19/Canada/AB-90849/2020	2020-04-22	EPI_ISL_805156	Original	hCoV-19^^Alberta	Human	Alberta Precision Labs (APL)	Alberta Precision Labs (APL)	Knox	Canada
>NSP15	hCoV-19/Canada/AB-26719/2020	2020-04-22	EPI_ISL_806443	Original	hCoV-19^^Alberta	Human	Alberta Precision Labs (APL)	Alberta Precision Labs (APL)	Knox	Canada
>NSP15	hCoV-19/Canada/AB-12593/2020	2020-04-22	EPI_ISL_805150	Original	hCoV-19^^Alberta	Human	Alberta Precision Labs (APL)	Alberta Precision Labs (APL)	Knox	Canada
>NSP15	hCoV-19/Canada/AB-21447/2020	2020-04-22	EPI_ISL_805232	Original	hCoV-19^^Alberta	Human	Alberta Precision Labs (APL)	Alberta Precision Labs (APL)	Knox	Canada
>NSP15	hCoV-19/Canada/AB-31080/2020	2020-04-22	EPI_ISL_805890	Original	hCoV-19^^Alberta	Human	Alberta Precision Labs (APL)	Alberta Precision Labs (APL)	Knox	Canada
>NSP15	hCoV-19/Canada/AB-60165/2020	2020-04-22	EPI_ISL_805037	Original	hCoV-19^^Alberta	Human	Alberta Precision Labs (APL)	Alberta Precision Labs (APL)	Knox	Canada
>NSP15	hCoV-19/Canada/AB-26811/2020	2020-04-22	EPI_ISL_805126	Original	hCoV-19^^Alberta	Human	Alberta Precision Labs (APL)	Alberta Precision Labs (APL)	Knox	Canada
>NSP15	hCoV-19/Canada/AB-47910/2020	2020-04-22	EPI_ISL_805119	Original	hCoV-19^^Alberta	Human	Alberta Precision Labs (APL)	Alberta Precision Labs (APL)	Knox	Canada
>NSP15	hCoV-19/Canada/AB-82084/2020	2020-04-22	EPI_ISL_805112	Original	hCoV-19^^Alberta	Human	Alberta Precision Labs (APL)	Alberta Precision Labs (APL)	Knox	Canada
>NSP15	hCoV-19/Canada/AB-55228/2020	2020-04-22	EPI_ISL_805216	Original	hCoV-19^^Alberta	Human	Alberta Precision Labs (APL)	Alberta Precision Labs (APL)	Knox	Canada
>NSP15	hCoV-19/Canada/AB-33911/2020	2020-04-22	EPI_ISL_805203	Original	hCoV-19^^Alberta	Human	Alberta Precision Labs (APL)	Alberta Precision Labs (APL)	Knox	Canada
>NSP15	hCoV-19/Canada/AB-45703/2020	2020-04-22	EPI_ISL_805161	Original	hCoV-19^^Alberta	Human	Alberta Precision Labs (APL)	Alberta Precision Labs (APL)	Knox	Canada
>NSP15	hCoV-19/Canada/AB-12523/2020	2020-04-22	EPI_ISL_805281	Original	hCoV-19^^Alberta	Human	Alberta Precision Labs (APL)	Alberta Precision Labs (APL)	Knox	Canada
>NSP15	hCoV-19/Canada/AB-66912/2020	2020-04-22	EPI_ISL_805091	Original	hCoV-19^^Alberta	Human	Alberta Precision Labs (APL)	Alberta Precision Labs (APL)	Knox	Canada
>NSP15	hCoV-19/Canada/AB-69080/2020	2020-04-22	EPI_ISL_805039	Original	hCoV-19^^Alberta	Human	Alberta Precision Labs (APL)	Alberta Precision Labs (APL)	Knox	Canada
>NSP15	hCoV-19/Canada/AB-66049/2020	2020-04-22	EPI_ISL_805117	Original	hCoV-19^^Alberta	Human	Alberta Precision Labs (APL)	Alberta Precision Labs (APL)	Knox	Canada
>NSP15	hCoV-19/Canada/AB-99351/2020	2020-04-22	EPI_ISL_805044	Original	hCoV-19^^Alberta	Human	Alberta Precision Labs (APL)	Alberta Precision Labs (APL)	Knox	Canada
>NSP15	hCoV-19/Canada/AB-53011/2020	2020-04-22	EPI_ISL_805051	Original	hCoV-19^^Alberta	Human	Alberta Precision Labs (APL)	Alberta Precision Labs (APL)	Knox	Canada
>NSP15	hCoV-19/Canada/AB-54691/2020	2020-04-22	EPI_ISL_805252	Original	hCoV-19^^Alberta	Human	Alberta Precision Labs (APL)	Alberta Precision Labs (APL)	Knox	Canada
>NSP15	hCoV-19/Canada/AB-15073/2020	2020-04-22	EPI_ISL_805301	Original	hCoV-19^^Alberta	Human	Alberta Precision Labs (APL)	Alberta Precision Labs (APL)	Knox	Canada
>NSP15	hCoV-19/Canada/AB-72489/2020	2020-04-22	EPI_ISL_805686	Original	hCoV-19^^Alberta	Human	Alberta Precision Labs (APL)	Alberta Precision Labs (APL)	Knox	Canada
>NSP15	hCoV-19/Canada/AB-46852/2020	2020-04-22	EPI_ISL_805063	Original	hCoV-19^^Alberta	Human	Alberta Precision Labs (APL)	Alberta Precision Labs (APL)	Knox	Canada
>NSP15	hCoV-19/Canada/AB-84204/2020	2020-04-22	EPI_ISL_805130	Original	hCoV-19^^Alberta	Human	Alberta Precision Labs (APL)	Alberta Precision Labs (APL)	Knox	Canada
>NSP15	hCoV-19/Canada/AB-90761/2020	2020-04-22	EPI_ISL_805104	Original	hCoV-19^^Alberta	Human	Alberta Precision Labs (APL)	Alberta Precision Labs (APL)	Knox	Canada
>NSP15	hCoV-19/Canada/AB-28009/2020	2020-04-22	EPI_ISL_805068	Original	hCoV-19^^Alberta	Human	Alberta Precision Labs (APL)	Alberta Precision Labs (APL)	Knox	Canada
>NSP15	hCoV-19/Canada/AB-56284/2020	2020-04-22	EPI_ISL_805273	Original	hCoV-19^^Alberta	Human	Alberta Precision Labs (APL)	Alberta Precision Labs (APL)	Knox	Canada
>NSP15	hCoV-19/Canada/AB-61624/2020	2020-04-22	EPI_ISL_805097	Original	hCoV-19^^Alberta	Human	Alberta Precision Labs (APL)	Alberta Precision Labs (APL)	Knox	Canada
>NSP15	hCoV-19/Canada/AB-34831/2020	2020-04-22	EPI_ISL_805146	Original	hCoV-19^^Alberta	Human	Alberta Precision Labs (APL)	Alberta Precision Labs (APL)	Knox	Canada
>NSP15	hCoV-19/Canada/AB-54528/2020	2020-04-22	EPI_ISL_805172	Original	hCoV-19^^Alberta	Human	Alberta Precision Labs (APL)	Alberta Precision Labs (APL)	Knox	Canada
>NSP15	hCoV-19/Canada/AB-18889/2020	2020-04-22	EPI_ISL_805090	Original	hCoV-19^^Alberta	Human	Alberta Precision Labs (APL)	Alberta Precision Labs (APL)	Knox	Canada
>NSP15	hCoV-19/Canada/AB-71880/2020	2020-04-22	EPI_ISL_805223	Original	hCoV-19^^Alberta	Human	Alberta Precision Labs (APL)	Alberta Precision Labs (APL)	Knox	Canada
>NSP15	hCoV-19/Canada/AB-76334/2020	2020-04-22	EPI_ISL_805038	Original	hCoV-19^^Alberta	Human	Alberta Precision Labs (APL)	Alberta Precision Labs (APL)	Knox	Canada
>NSP15	hCoV-19/Canada/AB-77448/2020	2020-04-22	EPI_ISL_805085	Original	hCoV-19^^Alberta	Human	Alberta Precision Labs (APL)	Alberta Precision Labs (APL)	Knox	Canada
>NSP15	hCoV-19/Canada/AB-29882/2020	2020-04-22	EPI_ISL_805945	Original	hCoV-19^^Alberta	Human	Alberta Precision Labs (APL)	Alberta Precision Labs (APL)	Knox	Canada
>NSP15	hCoV-19/Canada/AB-81786/2020	2020-04-22	EPI_ISL_805033	Original	hCoV-19^^Alberta	Human	Alberta Precision Labs (APL)	Alberta Precision Labs (APL)	Knox	Canada
>NSP15	hCoV-19/Canada/AB-30672/2020	2020-04-22	EPI_ISL_805026	Original	hCoV-19^^Alberta	Human	Alberta Precision Labs (APL)	Alberta Precision Labs (APL)	Knox	Canada
>NSP15	hCoV-19/Canada/AB-45914/2020	2020-04-22	EPI_ISL_805344	Original	hCoV-19^^Alberta	Human	Alberta Precision Labs (APL)	Alberta Precision Labs (APL)	Knox	Canada
>NSP15	hCoV-19/Canada/AB-58781/2020	2020-04-22	EPI_ISL_805064	Original	hCoV-19^^Alberta	Human	Alberta Precision Labs (APL)	Alberta Precision Labs (APL)	Knox	Canada
>NSP15	hCoV-19/Canada/AB-89174/2020	2020-04-22	EPI_ISL_805137	Original	hCoV-19^^Alberta	Human	Alberta Precision Labs (APL)	Alberta Precision Labs (APL)	Knox	Canada
>NSP15	hCoV-19/Canada/AB-58283/2020	2020-04-22	EPI_ISL_806053	Original	hCoV-19^^Alberta	Human	Alberta Precision Labs (APL)	Alberta Precision Labs (APL)	Knox	Canada
>NSP15	hCoV-19/Canada/AB-44391/2020	2020-04-22	EPI_ISL_805129	Original	hCoV-19^^Alberta	Human	Alberta Precision Labs (APL)	Alberta Precision Labs (APL)	Knox	Canada
>NSP15	hCoV-19/Canada/AB-29188/2020	2020-04-22	EPI_ISL_805631	Original	hCoV-19^^Alberta	Human	Alberta Precision Labs (APL)	Alberta Precision Labs (APL)	Knox	Canada
>NSP15	hCoV-19/Canada/AB-21630/2020	2020-04-22	EPI_ISL_805110	Original	hCoV-19^^Alberta	Human	Alberta Precision Labs (APL)	Alberta Precision Labs (APL)	Knox	Canada
>NSP15	hCoV-19/Canada/AB-16318/2020	2020-04-22	EPI_ISL_805056	Original	hCoV-19^^Alberta	Human	Alberta Precision Labs (APL)	Alberta Precision Labs (APL)	Knox	Canada
>NSP15	hCoV-19/Canada/AB-47016/2020	2020-04-22	EPI_ISL_805199	Original	hCoV-19^^Alberta	Human	Alberta Precision Labs (APL)	Alberta Precision Labs (APL)	Knox	Canada
>NSP15	hCoV-19/Canada/AB-42498/2020	2020-04-22	EPI_ISL_805131	Original	hCoV-19^^Alberta	Human	Alberta Precision Labs (APL)	Alberta Precision Labs (APL)	Knox	Canada
>NSP15	hCoV-19/Canada/AB-28227/2020	2020-04-22	EPI_ISL_805687	Original	hCoV-19^^Alberta	Human	Alberta Precision Labs (APL)	Alberta Precision Labs (APL)	Knox	Canada
>NSP15	hCoV-19/Canada/AB-64617/2020	2020-04-22	EPI_ISL_805048	Original	hCoV-19^^Alberta	Human	Alberta Precision Labs (APL)	Alberta Precision Labs (APL)	Knox	Canada
>NSP15	hCoV-19/Canada/AB-22797/2020	2020-04-22	EPI_ISL_805035	Original	hCoV-19^^Alberta	Human	Alberta Precision Labs (APL)	Alberta Precision Labs (APL)	Knox	Canada
>NSP15	hCoV-19/Canada/AB-55013/2020	2020-04-22	EPI_ISL_805088	Original	hCoV-19^^Alberta	Human	Alberta Precision Labs (APL)	Alberta Precision Labs (APL)	Knox	Canada
>NSP15	hCoV-19/Canada/AB-93420/2020	2020-04-22	EPI_ISL_805173	Original	hCoV-19^^Alberta	Human	Alberta Precision Labs (APL)	Alberta Precision Labs (APL)	Knox	Canada
>NSP15	hCoV-19/Canada/AB-60103/2020	2020-04-22	EPI_ISL_805014	Original	hCoV-19^^Alberta	Human	Alberta Precision Labs (APL)	Alberta Precision Labs (APL)	Knox	Canada
>NSP15	hCoV-19/Canada/AB-22042/2020	2020-04-22	EPI_ISL_805810	Original	hCoV-19^^Alberta	Human	Alberta Precision Labs (APL)	Alberta Precision Labs (APL)	Knox	Canada
>NSP15	hCoV-19/Canada/AB-44595/2020	2020-04-22	EPI_ISL_805096	Original	hCoV-19^^Alberta	Human	Alberta Precision Labs (APL)	Alberta Precision Labs (APL)	Knox	Canada
>NSP15	hCoV-19/Canada/AB-41300/2020	2020-04-22	EPI_ISL_805083	Original	hCoV-19^^Alberta	Human	Alberta Precision Labs (APL)	Alberta Precision Labs (APL)	Knox	Canada
>NSP15	hCoV-19/Canada/AB-12318/2020	2020-04-22	EPI_ISL_854529	Original	hCoV-19^^Alberta	Human	Alberta Precision Labs (APL)	Alberta Precision Labs (APL)	Knox	Canada
>NSP15	hCoV-19/Canada/AB-95873/2020	2020-04-22	EPI_ISL_854537	Original	hCoV-19^^Alberta	Human	Alberta Precision Labs (APL)	Alberta Precision Labs (APL)	Knox	Canada
>NSP15	hCoV-19/Canada/AB-10069/2020	2020-04-22	EPI_ISL_854524	Original	hCoV-19^^Alberta	Human	Alberta Precision Labs (APL)	Alberta Precision Labs (APL)	Knox	Canada
>NSP15	hCoV-19/Canada/AB-22769/2020	2020-04-22	EPI_ISL_854531	Original	hCoV-19^^Alberta	Human	Alberta Precision Labs (APL)	Alberta Precision Labs (APL)	Knox	Canada
>NSP15	hCoV-19/Canada/AB-84093/2020	2020-04-22	EPI_ISL_854536	Original	hCoV-19^^Alberta	Human	Alberta Precision Labs (APL)	Alberta Precision Labs (APL)	Knox	Canada
>NSP15	hCoV-19/Canada/AB-12308/2020	2020-04-22	EPI_ISL_854528	Original	hCoV-19^^Alberta	Human	Alberta Precision Labs (APL)	Alberta Precision Labs (APL)	Knox	Canada
>NSP15	hCoV-19/Canada/AB-10507/2020	2020-04-22	EPI_ISL_854525	Original	hCoV-19^^Alberta	Human	Alberta Precision Labs (APL)	Alberta Precision Labs (APL)	Knox	Canada
>NSP15	hCoV-19/Canada/AB-12443/2020	2020-04-22	EPI_ISL_854530	Original	hCoV-19^^Alberta	Human	Alberta Precision Labs (APL)	Alberta Precision Labs (APL)	Knox	Canada
>NSP15	hCoV-19/Canada/AB-82580/2020	2020-04-22	EPI_ISL_854535	Original	hCoV-19^^Alberta	Human	Alberta Precision Labs (APL)	Alberta Precision Labs (APL)	Knox	Canada
>NSP15	hCoV-19/Canada/AB-79727/2020	2020-04-22	EPI_ISL_854533	Original	hCoV-19^^Alberta	Human	Alberta Precision Labs (APL)	Alberta Precision Labs (APL)	Knox	Canada
>NSP15	hCoV-19/Canada/AB-11512/2020	2020-04-22	EPI_ISL_854526	Original	hCoV-19^^Alberta	Human	Alberta Precision Labs (APL)	Alberta Precision Labs (APL)	Knox	Canada
>NSP15	hCoV-19/Canada/AB-79785/2020	2020-04-22	EPI_ISL_854534	Original	hCoV-19^^Alberta	Human	Alberta Precision Labs (APL)	Alberta Precision Labs (APL)	Knox	Canada
>NSP15	hCoV-19/Canada/AB-79690/2020	2020-04-22	EPI_ISL_854532	Original	hCoV-19^^Alberta	Human	Alberta Precision Labs (APL)	Alberta Precision Labs (APL)	Knox	Canada
>NSP15	hCoV-19/Canada/AB-11712/2020	2020-04-22	EPI_ISL_854527	Original	hCoV-19^^Alberta	Human	Alberta Precision Labs (APL)	Alberta Precision Labs (APL)	Knox	Canada
>NSP15	hCoV-19/Canada/AB-54444/2020	2020-04-23	EPI_ISL_806071	Original	hCoV-19^^Alberta	Human	Alberta Precision Labs (APL)	Alberta Precision Labs (APL)	Knox	Canada
>NSP15	hCoV-19/Canada/AB-41071/2020	2020-04-23	EPI_ISL_805072	Original	hCoV-19^^Alberta	Human	Alberta Precision Labs (APL)	Alberta Precision Labs (APL)	Knox	Canada
>NSP15	hCoV-19/Canada/AB-30727/2020	2020-04-23	EPI_ISL_804992	Original	hCoV-19^^Alberta	Human	Alberta Precision Labs (APL)	Alberta Precision Labs (APL)	Knox	Canada
>NSP15	hCoV-19/Canada/AB-36541/2020	2020-04-23	EPI_ISL_805053	Original	hCoV-19^^Alberta	Human	Alberta Precision Labs (APL)	Alberta Precision Labs (APL)	Knox	Canada
>NSP15	hCoV-19/Canada/AB-73088/2020	2020-04-23	EPI_ISL_806502	Original	hCoV-19^^Alberta	Human	Alberta Precision Labs (APL)	Alberta Precision Labs (APL)	Knox	Canada
>NSP15	hCoV-19/Canada/AB-24185/2020	2020-04-23	EPI_ISL_805168	Original	hCoV-19^^Alberta	Human	Alberta Precision Labs (APL)	Alberta Precision Labs (APL)	Knox	Canada
>NSP15	hCoV-19/Canada/AB-66713/2020	2020-04-23	EPI_ISL_805093	Original	hCoV-19^^Alberta	Human	Alberta Precision Labs (APL)	Alberta Precision Labs (APL)	Knox	Canada
>NSP15	hCoV-19/Canada/AB-51819/2020	2020-04-23	EPI_ISL_805098	Original	hCoV-19^^Alberta	Human	Alberta Precision Labs (APL)	Alberta Precision Labs (APL)	Knox	Canada
>NSP15	hCoV-19/Canada/AB-56966/2020	2020-04-23	EPI_ISL_805025	Original	hCoV-19^^Alberta	Human	Alberta Precision Labs (APL)	Alberta Precision Labs (APL)	Knox	Canada
>NSP15	hCoV-19/Canada/AB-61221/2020	2020-04-23	EPI_ISL_805036	Original	hCoV-19^^Alberta	Human	Alberta Precision Labs (APL)	Alberta Precision Labs (APL)	Knox	Canada
>NSP15	hCoV-19/Canada/AB-81341/2020	2020-04-23	EPI_ISL_806001	Original	hCoV-19^^Alberta	Human	Alberta Precision Labs (APL)	Alberta Precision Labs (APL)	Knox	Canada
>NSP15	hCoV-19/Canada/AB-70352/2020	2020-04-23	EPI_ISL_805040	Original	hCoV-19^^Alberta	Human	Alberta Precision Labs (APL)	Alberta Precision Labs (APL)	Knox	Canada
>NSP15	hCoV-19/Canada/AB-35684/2020	2020-04-23	EPI_ISL_805250	Original	hCoV-19^^Alberta	Human	Alberta Precision Labs (APL)	Alberta Precision Labs (APL)	Knox	Canada
>NSP15	hCoV-19/Canada/AB-54629/2020	2020-04-23	EPI_ISL_805061	Original	hCoV-19^^Alberta	Human	Alberta Precision Labs (APL)	Alberta Precision Labs (APL)	Knox	Canada
>NSP15	hCoV-19/Canada/AB-71274/2020	2020-04-23	EPI_ISL_805856	Original	hCoV-19^^Alberta	Human	Alberta Precision Labs (APL)	Alberta Precision Labs (APL)	Knox	Canada
>NSP15	hCoV-19/Canada/AB-63387/2020	2020-04-23	EPI_ISL_805047	Original	hCoV-19^^Alberta	Human	Alberta Precision Labs (APL)	Alberta Precision Labs (APL)	Knox	Canada
>NSP15	hCoV-19/Canada/AB-26830/2020	2020-04-23	EPI_ISL_805114	Original	hCoV-19^^Alberta	Human	Alberta Precision Labs (APL)	Alberta Precision Labs (APL)	Knox	Canada
>NSP15	hCoV-19/Canada/AB-95765/2020	2020-04-23	EPI_ISL_805688	Original	hCoV-19^^Alberta	Human	Alberta Precision Labs (APL)	Alberta Precision Labs (APL)	Knox	Canada
>NSP15	hCoV-19/Canada/AB-42957/2020	2020-04-23	EPI_ISL_805059	Original	hCoV-19^^Alberta	Human	Alberta Precision Labs (APL)	Alberta Precision Labs (APL)	Knox	Canada
>NSP15	hCoV-19/Canada/AB-14165/2020	2020-04-23	EPI_ISL_805066	Original	hCoV-19^^Alberta	Human	Alberta Precision Labs (APL)	Alberta Precision Labs (APL)	Knox	Canada
>NSP15	hCoV-19/Canada/AB-21012/2020	2020-04-23	EPI_ISL_805099	Original	hCoV-19^^Alberta	Human	Alberta Precision Labs (APL)	Alberta Precision Labs (APL)	Knox	Canada
>NSP15	hCoV-19/Canada/AB-19381/2020	2020-04-23	EPI_ISL_805024	Original	hCoV-19^^Alberta	Human	Alberta Precision Labs (APL)	Alberta Precision Labs (APL)	Knox	Canada
>NSP15	hCoV-19/Canada/AB-27550/2020	2020-04-23	EPI_ISL_805031	Original	hCoV-19^^Alberta	Human	Alberta Precision Labs (APL)	Alberta Precision Labs (APL)	Knox	Canada
>NSP15	hCoV-19/Canada/AB-20226/2020	2020-04-23	EPI_ISL_805643	Original	hCoV-19^^Alberta	Human	Alberta Precision Labs (APL)	Alberta Precision Labs (APL)	Knox	Canada
>NSP15	hCoV-19/Canada/AB-74079/2020	2020-04-23	EPI_ISL_806091	Original	hCoV-19^^Alberta	Human	Alberta Precision Labs (APL)	Alberta Precision Labs (APL)	Knox	Canada
>NSP15	hCoV-19/Canada/AB-88625/2020	2020-04-23	EPI_ISL_806503	Original	hCoV-19^^Alberta	Human	Alberta Precision Labs (APL)	Alberta Precision Labs (APL)	Knox	Canada
>NSP15	hCoV-19/Canada/AB-57740/2020	2020-04-23	EPI_ISL_805145	Original	hCoV-19^^Alberta	Human	Alberta Precision Labs (APL)	Alberta Precision Labs (APL)	Knox	Canada
>NSP15	hCoV-19/Canada/AB-97352/2020	2020-04-23	EPI_ISL_805022	Original	hCoV-19^^Alberta	Human	Alberta Precision Labs (APL)	Alberta Precision Labs (APL)	Knox	Canada
>NSP15	hCoV-19/Canada/AB-97437/2020	2020-04-23	EPI_ISL_805060	Original	hCoV-19^^Alberta	Human	Alberta Precision Labs (APL)	Alberta Precision Labs (APL)	Knox	Canada
>NSP15	hCoV-19/Canada/AB-55893/2020	2020-04-23	EPI_ISL_805633	Original	hCoV-19^^Alberta	Human	Alberta Precision Labs (APL)	Alberta Precision Labs (APL)	Knox	Canada
>NSP15	hCoV-19/Canada/AB-43215/2020	2020-04-23	EPI_ISL_805107	Original	hCoV-19^^Alberta	Human	Alberta Precision Labs (APL)	Alberta Precision Labs (APL)	Knox	Canada
>NSP15	hCoV-19/Canada/AB-13561/2020	2020-04-23	EPI_ISL_805018	Original	hCoV-19^^Alberta	Human	Alberta Precision Labs (APL)	Alberta Precision Labs (APL)	Knox	Canada
>NSP15	hCoV-19/Canada/AB-55542/2020	2020-04-23	EPI_ISL_805032	Original	hCoV-19^^Alberta	Human	Alberta Precision Labs (APL)	Alberta Precision Labs (APL)	Knox	Canada
>NSP15	hCoV-19/Canada/AB-62415/2020	2020-04-23	EPI_ISL_805027	Original	hCoV-19^^Alberta	Human	Alberta Precision Labs (APL)	Alberta Precision Labs (APL)	Knox	Canada
>NSP15	hCoV-19/Canada/AB-81168/2020	2020-04-23	EPI_ISL_805155	Original	hCoV-19^^Alberta	Human	Alberta Precision Labs (APL)	Alberta Precision Labs (APL)	Knox	Canada
>NSP15	hCoV-19/Canada/AB-15046/2020	2020-04-23	EPI_ISL_805718	Original	hCoV-19^^Alberta	Human	Alberta Precision Labs (APL)	Alberta Precision Labs (APL)	Knox	Canada
>NSP15	hCoV-19/Canada/AB-18196/2020	2020-04-23	EPI_ISL_805084	Original	hCoV-19^^Alberta	Human	Alberta Precision Labs (APL)	Alberta Precision Labs (APL)	Knox	Canada
>NSP15	hCoV-19/Canada/AB-32955/2020	2020-04-23	EPI_ISL_805385	Original	hCoV-19^^Alberta	Human	Alberta Precision Labs (APL)	Alberta Precision Labs (APL)	Knox	Canada
>NSP15	hCoV-19/Canada/AB-16541/2020	2020-04-23	EPI_ISL_805757	Original	hCoV-19^^Alberta	Human	Alberta Precision Labs (APL)	Alberta Precision Labs (APL)	Knox	Canada
>NSP15	hCoV-19/Canada/AB-67767/2020	2020-04-23	EPI_ISL_805742	Original	hCoV-19^^Alberta	Human	Alberta Precision Labs (APL)	Alberta Precision Labs (APL)	Knox	Canada
>NSP15	hCoV-19/Canada/AB-93287/2020	2020-04-23	EPI_ISL_805076	Original	hCoV-19^^Alberta	Human	Alberta Precision Labs (APL)	Alberta Precision Labs (APL)	Knox	Canada
>NSP15	hCoV-19/Canada/AB-17895/2020	2020-04-23	EPI_ISL_806060	Original	hCoV-19^^Alberta	Human	Alberta Precision Labs (APL)	Alberta Precision Labs (APL)	Knox	Canada
>NSP15	hCoV-19/Canada/AB-33303/2020	2020-04-23	EPI_ISL_805042	Original	hCoV-19^^Alberta	Human	Alberta Precision Labs (APL)	Alberta Precision Labs (APL)	Knox	Canada
>NSP15	hCoV-19/Canada/AB-14576/2020	2020-04-23	EPI_ISL_805266	Original	hCoV-19^^Alberta	Human	Alberta Precision Labs (APL)	Alberta Precision Labs (APL)	Knox	Canada
>NSP15	hCoV-19/Canada/AB-94560/2020	2020-04-23	EPI_ISL_806185	Original	hCoV-19^^Alberta	Human	Alberta Precision Labs (APL)	Alberta Precision Labs (APL)	Knox	Canada
>NSP15	hCoV-19/Canada/AB-67146/2020	2020-04-23	EPI_ISL_805034	Original	hCoV-19^^Alberta	Human	Alberta Precision Labs (APL)	Alberta Precision Labs (APL)	Knox	Canada
>NSP15	hCoV-19/Canada/AB-31206/2020	2020-04-23	EPI_ISL_805089	Original	hCoV-19^^Alberta	Human	Alberta Precision Labs (APL)	Alberta Precision Labs (APL)	Knox	Canada
>NSP15	hCoV-19/Canada/AB-87950/2020	2020-04-23	EPI_ISL_805021	Original	hCoV-19^^Alberta	Human	Alberta Precision Labs (APL)	Alberta Precision Labs (APL)	Knox	Canada
>NSP15	hCoV-19/Canada/AB-23477/2020	2020-04-23	EPI_ISL_805894	Original	hCoV-19^^Alberta	Human	Alberta Precision Labs (APL)	Alberta Precision Labs (APL)	Knox	Canada
>NSP15	hCoV-19/Canada/AB-53450/2020	2020-04-23	EPI_ISL_805019	Original	hCoV-19^^Alberta	Human	Alberta Precision Labs (APL)	Alberta Precision Labs (APL)	Knox	Canada
>NSP15	hCoV-19/Canada/AB-64815/2020	2020-04-23	EPI_ISL_805045	Original	hCoV-19^^Alberta	Human	Alberta Precision Labs (APL)	Alberta Precision Labs (APL)	Knox	Canada
>NSP15	hCoV-19/Canada/AB-25826/2020	2020-04-23	EPI_ISL_805069	Original	hCoV-19^^Alberta	Human	Alberta Precision Labs (APL)	Alberta Precision Labs (APL)	Knox	Canada
>NSP15	hCoV-19/Canada/AB-16858/2020	2020-04-23	EPI_ISL_805996	Original	hCoV-19^^Alberta	Human	Alberta Precision Labs (APL)	Alberta Precision Labs (APL)	Knox	Canada
>NSP15	hCoV-19/Canada/AB-57692/2020	2020-04-23	EPI_ISL_806322	Original	hCoV-19^^Alberta	Human	Alberta Precision Labs (APL)	Alberta Precision Labs (APL)	Knox	Canada
>NSP15	hCoV-19/Canada/AB-53993/2020	2020-04-23	EPI_ISL_805748	Original	hCoV-19^^Alberta	Human	Alberta Precision Labs (APL)	Alberta Precision Labs (APL)	Knox	Canada
>NSP15	hCoV-19/Canada/AB-47538/2020	2020-04-23	EPI_ISL_805043	Original	hCoV-19^^Alberta	Human	Alberta Precision Labs (APL)	Alberta Precision Labs (APL)	Knox	Canada
>NSP15	hCoV-19/Canada/AB-34921/2020	2020-04-23	EPI_ISL_805105	Original	hCoV-19^^Alberta	Human	Alberta Precision Labs (APL)	Alberta Precision Labs (APL)	Knox	Canada
>NSP15	hCoV-19/Canada/AB-62826/2020	2020-04-23	EPI_ISL_805062	Original	hCoV-19^^Alberta	Human	Alberta Precision Labs (APL)	Alberta Precision Labs (APL)	Knox	Canada
>NSP15	hCoV-19/Canada/AB-34636/2020	2020-04-23	EPI_ISL_805511	Original	hCoV-19^^Alberta	Human	Alberta Precision Labs (APL)	Alberta Precision Labs (APL)	Knox	Canada
>NSP15	hCoV-19/Canada/AB-80084/2020	2020-04-23	EPI_ISL_854541	Original	hCoV-19^^Alberta	Human	Alberta Precision Labs (APL)	Alberta Precision Labs (APL)	Knox	Canada
>NSP15	hCoV-19/Canada/AB-78977/2020	2020-04-23	EPI_ISL_854540	Original	hCoV-19^^Alberta	Human	Alberta Precision Labs (APL)	Alberta Precision Labs (APL)	Knox	Canada
>NSP15	hCoV-19/Canada/AB-82587/2020	2020-04-23	EPI_ISL_854543	Original	hCoV-19^^Alberta	Human	Alberta Precision Labs (APL)	Alberta Precision Labs (APL)	Knox	Canada
>NSP15	hCoV-19/Canada/AB-10111/2020	2020-04-23	EPI_ISL_854538	Original	hCoV-19^^Alberta	Human	Alberta Precision Labs (APL)	Alberta Precision Labs (APL)	Knox	Canada
>NSP15	hCoV-19/Canada/AB-80703/2020	2020-04-23	EPI_ISL_854542	Original	hCoV-19^^Alberta	Human	Alberta Precision Labs (APL)	Alberta Precision Labs (APL)	Knox	Canada
>NSP15	hCoV-19/Canada/AB-75594/2020	2020-04-23	EPI_ISL_854539	Original	hCoV-19^^Alberta	Human	Alberta Precision Labs (APL)	Alberta Precision Labs (APL)	Knox	Canada
>NSP15	hCoV-19/Canada/AB-93362/2020	2020-04-24	EPI_ISL_805876	Original	hCoV-19^^Alberta	Human	Alberta Precision Labs (APL)	Alberta Precision Labs (APL)	Knox	Canada
>NSP15	hCoV-19/Canada/AB-19271/2020	2020-04-24	EPI_ISL_805993	Original	hCoV-19^^Alberta	Human	Alberta Precision Labs (APL)	Alberta Precision Labs (APL)	Knox	Canada
>NSP15	hCoV-19/Canada/AB-39044/2020	2020-04-24	EPI_ISL_806517	Original	hCoV-19^^Alberta	Human	Alberta Precision Labs (APL)	Alberta Precision Labs (APL)	Knox	Canada
>NSP15	hCoV-19/Canada/AB-30437/2020	2020-04-24	EPI_ISL_805972	Original	hCoV-19^^Alberta	Human	Alberta Precision Labs (APL)	Alberta Precision Labs (APL)	Knox	Canada
>NSP15	hCoV-19/Canada/AB-17853/2020	2020-04-24	EPI_ISL_806525	Original	hCoV-19^^Alberta	Human	Alberta Precision Labs (APL)	Alberta Precision Labs (APL)	Knox	Canada
>NSP15	hCoV-19/Canada/AB-23064/2020	2020-04-24	EPI_ISL_806511	Original	hCoV-19^^Alberta	Human	Alberta Precision Labs (APL)	Alberta Precision Labs (APL)	Knox	Canada
>NSP15	hCoV-19/Canada/AB-80995/2020	2020-04-24	EPI_ISL_805454	Original	hCoV-19^^Alberta	Human	Alberta Precision Labs (APL)	Alberta Precision Labs (APL)	Knox	Canada
>NSP15	hCoV-19/Canada/AB-47830/2020	2020-04-24	EPI_ISL_806315	Original	hCoV-19^^Alberta	Human	Alberta Precision Labs (APL)	Alberta Precision Labs (APL)	Knox	Canada
>NSP15	hCoV-19/Canada/AB-60064/2020	2020-04-24	EPI_ISL_805909	Original	hCoV-19^^Alberta	Human	Alberta Precision Labs (APL)	Alberta Precision Labs (APL)	Knox	Canada
>NSP15	hCoV-19/Canada/AB-87302/2020	2020-04-24	EPI_ISL_806489	Original	hCoV-19^^Alberta	Human	Alberta Precision Labs (APL)	Alberta Precision Labs (APL)	Knox	Canada
>NSP15	hCoV-19/Canada/AB-17445/2020	2020-04-24	EPI_ISL_804993	Original	hCoV-19^^Alberta	Human	Alberta Precision Labs (APL)	Alberta Precision Labs (APL)	Knox	Canada
>NSP15	hCoV-19/Canada/AB-55987/2020	2020-04-24	EPI_ISL_806128	Original	hCoV-19^^Alberta	Human	Alberta Precision Labs (APL)	Alberta Precision Labs (APL)	Knox	Canada
>NSP15	hCoV-19/Canada/AB-14462/2020	2020-04-24	EPI_ISL_806485	Original	hCoV-19^^Alberta	Human	Alberta Precision Labs (APL)	Alberta Precision Labs (APL)	Knox	Canada
>NSP15	hCoV-19/Canada/AB-23527/2020	2020-04-24	EPI_ISL_805799	Original	hCoV-19^^Alberta	Human	Alberta Precision Labs (APL)	Alberta Precision Labs (APL)	Knox	Canada
>NSP15	hCoV-19/Canada/AB-99093/2020	2020-04-24	EPI_ISL_805947	Original	hCoV-19^^Alberta	Human	Alberta Precision Labs (APL)	Alberta Precision Labs (APL)	Knox	Canada
>NSP15	hCoV-19/Canada/AB-34035/2020	2020-04-24	EPI_ISL_805737	Original	hCoV-19^^Alberta	Human	Alberta Precision Labs (APL)	Alberta Precision Labs (APL)	Knox	Canada
>NSP15	hCoV-19/Canada/AB-32964/2020	2020-04-24	EPI_ISL_805722	Original	hCoV-19^^Alberta	Human	Alberta Precision Labs (APL)	Alberta Precision Labs (APL)	Knox	Canada
>NSP15	hCoV-19/Canada/AB-86794/2020	2020-04-24	EPI_ISL_805729	Original	hCoV-19^^Alberta	Human	Alberta Precision Labs (APL)	Alberta Precision Labs (APL)	Knox	Canada
>NSP15	hCoV-19/Canada/AB-25113/2020	2020-04-24	EPI_ISL_805794	Original	hCoV-19^^Alberta	Human	Alberta Precision Labs (APL)	Alberta Precision Labs (APL)	Knox	Canada
>NSP15	hCoV-19/Canada/AB-79000/2020	2020-04-24	EPI_ISL_805190	Original	hCoV-19^^Alberta	Human	Alberta Precision Labs (APL)	Alberta Precision Labs (APL)	Knox	Canada
>NSP15	hCoV-19/Canada/AB-16775/2020	2020-04-24	EPI_ISL_806479	Original	hCoV-19^^Alberta	Human	Alberta Precision Labs (APL)	Alberta Precision Labs (APL)	Knox	Canada
>NSP15	hCoV-19/Canada/AB-18620/2020	2020-04-24	EPI_ISL_805438	Original	hCoV-19^^Alberta	Human	Alberta Precision Labs (APL)	Alberta Precision Labs (APL)	Knox	Canada
>NSP15	hCoV-19/Canada/AB-73358/2020	2020-04-24	EPI_ISL_805102	Original	hCoV-19^^Alberta	Human	Alberta Precision Labs (APL)	Alberta Precision Labs (APL)	Knox	Canada
>NSP15	hCoV-19/Canada/AB-19117/2020	2020-04-24	EPI_ISL_806242	Original	hCoV-19^^Alberta	Human	Alberta Precision Labs (APL)	Alberta Precision Labs (APL)	Knox	Canada
>NSP15	hCoV-19/Canada/AB-45390/2020	2020-04-24	EPI_ISL_806075	Original	hCoV-19^^Alberta	Human	Alberta Precision Labs (APL)	Alberta Precision Labs (APL)	Knox	Canada
>NSP15	hCoV-19/Canada/AB-32426/2020	2020-04-24	EPI_ISL_806395	Original	hCoV-19^^Alberta	Human	Alberta Precision Labs (APL)	Alberta Precision Labs (APL)	Knox	Canada
>NSP15	hCoV-19/Canada/AB-87327/2020	2020-04-24	EPI_ISL_804988	Original	hCoV-19^^Alberta	Human	Alberta Precision Labs (APL)	Alberta Precision Labs (APL)	Knox	Canada
>NSP15	hCoV-19/Canada/AB-29665/2020	2020-04-24	EPI_ISL_805592	Original	hCoV-19^^Alberta	Human	Alberta Precision Labs (APL)	Alberta Precision Labs (APL)	Knox	Canada
>NSP15	hCoV-19/Canada/AB-51010/2020	2020-04-24	EPI_ISL_806016	Original	hCoV-19^^Alberta	Human	Alberta Precision Labs (APL)	Alberta Precision Labs (APL)	Knox	Canada
>NSP15	hCoV-19/Canada/AB-61092/2020	2020-04-24	EPI_ISL_806008	Original	hCoV-19^^Alberta	Human	Alberta Precision Labs (APL)	Alberta Precision Labs (APL)	Knox	Canada
>NSP15	hCoV-19/Canada/AB-68072/2020	2020-04-24	EPI_ISL_806220	Original	hCoV-19^^Alberta	Human	Alberta Precision Labs (APL)	Alberta Precision Labs (APL)	Knox	Canada
>NSP15	hCoV-19/Canada/AB-25627/2020	2020-04-24	EPI_ISL_805580	Original	hCoV-19^^Alberta	Human	Alberta Precision Labs (APL)	Alberta Precision Labs (APL)	Knox	Canada
>NSP15	hCoV-19/Canada/AB-87928/2020	2020-04-24	EPI_ISL_805912	Original	hCoV-19^^Alberta	Human	Alberta Precision Labs (APL)	Alberta Precision Labs (APL)	Knox	Canada
>NSP15	hCoV-19/Canada/AB-77279/2020	2020-04-24	EPI_ISL_806262	Original	hCoV-19^^Alberta	Human	Alberta Precision Labs (APL)	Alberta Precision Labs (APL)	Knox	Canada
>NSP15	hCoV-19/Canada/AB-37629/2020	2020-04-24	EPI_ISL_805878	Original	hCoV-19^^Alberta	Human	Alberta Precision Labs (APL)	Alberta Precision Labs (APL)	Knox	Canada
>NSP15	hCoV-19/Canada/AB-61758/2020	2020-04-24	EPI_ISL_805769	Original	hCoV-19^^Alberta	Human	Alberta Precision Labs (APL)	Alberta Precision Labs (APL)	Knox	Canada
>NSP15	hCoV-19/Canada/AB-45441/2020	2020-04-24	EPI_ISL_806512	Original	hCoV-19^^Alberta	Human	Alberta Precision Labs (APL)	Alberta Precision Labs (APL)	Knox	Canada
>NSP15	hCoV-19/Canada/AB-18032/2020	2020-04-24	EPI_ISL_805969	Original	hCoV-19^^Alberta	Human	Alberta Precision Labs (APL)	Alberta Precision Labs (APL)	Knox	Canada
>NSP15	hCoV-19/Canada/AB-57059/2020	2020-04-24	EPI_ISL_854547	Original	hCoV-19^^Alberta	Human	Alberta Precision Labs (APL)	Alberta Precision Labs (APL)	Knox	Canada
>NSP15	hCoV-19/Canada/AB-12434/2020	2020-04-24	EPI_ISL_854546	Original	hCoV-19^^Alberta	Human	Alberta Precision Labs (APL)	Alberta Precision Labs (APL)	Knox	Canada
>NSP15	hCoV-19/Canada/AB-82618/2020	2020-04-24	EPI_ISL_854548	Original	hCoV-19^^Alberta	Human	Alberta Precision Labs (APL)	Alberta Precision Labs (APL)	Knox	Canada
>NSP15	hCoV-19/Canada/AB-11236/2020	2020-04-24	EPI_ISL_854545	Original	hCoV-19^^Alberta	Human	Alberta Precision Labs (APL)	Alberta Precision Labs (APL)	Knox	Canada
>NSP15	hCoV-19/Canada/AB-96008/2020	2020-04-24	EPI_ISL_854549	Original	hCoV-19^^Alberta	Human	Alberta Precision Labs (APL)	Alberta Precision Labs (APL)	Knox	Canada
>NSP15	hCoV-19/Canada/AB-57937/2020	2020-04-25	EPI_ISL_805562	Original	hCoV-19^^Alberta	Human	Alberta Precision Labs (APL)	Alberta Precision Labs (APL)	Knox	Canada
>NSP15	hCoV-19/Canada/AB-90914/2020	2020-04-25	EPI_ISL_805634	Original	hCoV-19^^Alberta	Human	Alberta Precision Labs (APL)	Alberta Precision Labs (APL)	Knox	Canada
>NSP15	hCoV-19/Canada/AB-22691/2020	2020-04-25	EPI_ISL_806038	Original	hCoV-19^^Alberta	Human	Alberta Precision Labs (APL)	Alberta Precision Labs (APL)	Knox	Canada
>NSP15	hCoV-19/Canada/AB-47857/2020	2020-04-25	EPI_ISL_805657	Original	hCoV-19^^Alberta	Human	Alberta Precision Labs (APL)	Alberta Precision Labs (APL)	Knox	Canada
>NSP15	hCoV-19/Canada/AB-48914/2020	2020-04-25	EPI_ISL_805535	Original	hCoV-19^^Alberta	Human	Alberta Precision Labs (APL)	Alberta Precision Labs (APL)	Knox	Canada
>NSP15	hCoV-19/Canada/AB-66305/2020	2020-04-25	EPI_ISL_805668	Original	hCoV-19^^Alberta	Human	Alberta Precision Labs (APL)	Alberta Precision Labs (APL)	Knox	Canada
>NSP15	hCoV-19/Canada/AB-29314/2020	2020-04-25	EPI_ISL_805961	Original	hCoV-19^^Alberta	Human	Alberta Precision Labs (APL)	Alberta Precision Labs (APL)	Knox	Canada
>NSP15	hCoV-19/Canada/AB-16291/2020	2020-04-25	EPI_ISL_805818	Original	hCoV-19^^Alberta	Human	Alberta Precision Labs (APL)	Alberta Precision Labs (APL)	Knox	Canada
>NSP15	hCoV-19/Canada/AB-41965/2020	2020-04-25	EPI_ISL_805538	Original	hCoV-19^^Alberta	Human	Alberta Precision Labs (APL)	Alberta Precision Labs (APL)	Knox	Canada
>NSP15	hCoV-19/Canada/AB-48454/2020	2020-04-25	EPI_ISL_805507	Original	hCoV-19^^Alberta	Human	Alberta Precision Labs (APL)	Alberta Precision Labs (APL)	Knox	Canada
>NSP15	hCoV-19/Canada/AB-54705/2020	2020-04-25	EPI_ISL_805928	Original	hCoV-19^^Alberta	Human	Alberta Precision Labs (APL)	Alberta Precision Labs (APL)	Knox	Canada
>NSP15	hCoV-19/Canada/AB-60464/2020	2020-04-25	EPI_ISL_806051	Original	hCoV-19^^Alberta	Human	Alberta Precision Labs (APL)	Alberta Precision Labs (APL)	Knox	Canada
>NSP15	hCoV-19/Canada/AB-62520/2020	2020-04-25	EPI_ISL_805910	Original	hCoV-19^^Alberta	Human	Alberta Precision Labs (APL)	Alberta Precision Labs (APL)	Knox	Canada
>NSP15	hCoV-19/Canada/AB-35367/2020	2020-04-25	EPI_ISL_805386	Original	hCoV-19^^Alberta	Human	Alberta Precision Labs (APL)	Alberta Precision Labs (APL)	Knox	Canada
>NSP15	hCoV-19/Canada/AB-61565/2020	2020-04-25	EPI_ISL_805924	Original	hCoV-19^^Alberta	Human	Alberta Precision Labs (APL)	Alberta Precision Labs (APL)	Knox	Canada
>NSP15	hCoV-19/Canada/AB-49813/2020	2020-04-25	EPI_ISL_805724	Original	hCoV-19^^Alberta	Human	Alberta Precision Labs (APL)	Alberta Precision Labs (APL)	Knox	Canada
>NSP15	hCoV-19/Canada/AB-41237/2020	2020-04-25	EPI_ISL_805479	Original	hCoV-19^^Alberta	Human	Alberta Precision Labs (APL)	Alberta Precision Labs (APL)	Knox	Canada
>NSP15	hCoV-19/Canada/AB-55903/2020	2020-04-25	EPI_ISL_805819	Original	hCoV-19^^Alberta	Human	Alberta Precision Labs (APL)	Alberta Precision Labs (APL)	Knox	Canada
>NSP15	hCoV-19/Canada/AB-42430/2020	2020-04-25	EPI_ISL_805760	Original	hCoV-19^^Alberta	Human	Alberta Precision Labs (APL)	Alberta Precision Labs (APL)	Knox	Canada
>NSP15	hCoV-19/Canada/AB-68861/2020	2020-04-25	EPI_ISL_805970	Original	hCoV-19^^Alberta	Human	Alberta Precision Labs (APL)	Alberta Precision Labs (APL)	Knox	Canada
>NSP15	hCoV-19/Canada/AB-57437/2020	2020-04-25	EPI_ISL_805450	Original	hCoV-19^^Alberta	Human	Alberta Precision Labs (APL)	Alberta Precision Labs (APL)	Knox	Canada
>NSP15	hCoV-19/Canada/AB-77959/2020	2020-04-25	EPI_ISL_805828	Original	hCoV-19^^Alberta	Human	Alberta Precision Labs (APL)	Alberta Precision Labs (APL)	Knox	Canada
>NSP15	hCoV-19/Canada/AB-33062/2020	2020-04-25	EPI_ISL_805594	Original	hCoV-19^^Alberta	Human	Alberta Precision Labs (APL)	Alberta Precision Labs (APL)	Knox	Canada
>NSP15	hCoV-19/Canada/AB-32231/2020	2020-04-25	EPI_ISL_805984	Original	hCoV-19^^Alberta	Human	Alberta Precision Labs (APL)	Alberta Precision Labs (APL)	Knox	Canada
>NSP15	hCoV-19/Canada/AB-41438/2020	2020-04-25	EPI_ISL_805609	Original	hCoV-19^^Alberta	Human	Alberta Precision Labs (APL)	Alberta Precision Labs (APL)	Knox	Canada
>NSP15	hCoV-19/Canada/AB-70536/2020	2020-04-25	EPI_ISL_806120	Original	hCoV-19^^Alberta	Human	Alberta Precision Labs (APL)	Alberta Precision Labs (APL)	Knox	Canada
>NSP15	hCoV-19/Canada/AB-97306/2020	2020-04-25	EPI_ISL_805680	Original	hCoV-19^^Alberta	Human	Alberta Precision Labs (APL)	Alberta Precision Labs (APL)	Knox	Canada
>NSP15	hCoV-19/Canada/AB-16302/2020	2020-04-25	EPI_ISL_805915	Original	hCoV-19^^Alberta	Human	Alberta Precision Labs (APL)	Alberta Precision Labs (APL)	Knox	Canada
>NSP15	hCoV-19/Canada/AB-65235/2020	2020-04-25	EPI_ISL_805057	Original	hCoV-19^^Alberta	Human	Alberta Precision Labs (APL)	Alberta Precision Labs (APL)	Knox	Canada
>NSP15	hCoV-19/Canada/AB-65615/2020	2020-04-25	EPI_ISL_806336	Original	hCoV-19^^Alberta	Human	Alberta Precision Labs (APL)	Alberta Precision Labs (APL)	Knox	Canada
>NSP15	hCoV-19/Canada/AB-70584/2020	2020-04-25	EPI_ISL_805630	Original	hCoV-19^^Alberta	Human	Alberta Precision Labs (APL)	Alberta Precision Labs (APL)	Knox	Canada
>NSP15	hCoV-19/Canada/AB-98191/2020	2020-04-25	EPI_ISL_805734	Original	hCoV-19^^Alberta	Human	Alberta Precision Labs (APL)	Alberta Precision Labs (APL)	Knox	Canada
>NSP15	hCoV-19/Canada/AB-76440/2020	2020-04-25	EPI_ISL_805456	Original	hCoV-19^^Alberta	Human	Alberta Precision Labs (APL)	Alberta Precision Labs (APL)	Knox	Canada
>NSP15	hCoV-19/Canada/AB-99141/2020	2020-04-25	EPI_ISL_806518	Original	hCoV-19^^Alberta	Human	Alberta Precision Labs (APL)	Alberta Precision Labs (APL)	Knox	Canada
>NSP15	hCoV-19/Canada/AB-88671/2020	2020-04-25	EPI_ISL_805841	Original	hCoV-19^^Alberta	Human	Alberta Precision Labs (APL)	Alberta Precision Labs (APL)	Knox	Canada
>NSP15	hCoV-19/Canada/AB-48559/2020	2020-04-25	EPI_ISL_806487	Original	hCoV-19^^Alberta	Human	Alberta Precision Labs (APL)	Alberta Precision Labs (APL)	Knox	Canada
>NSP15	hCoV-19/Canada/AB-50305/2020	2020-04-25	EPI_ISL_804989	Original	hCoV-19^^Alberta	Human	Alberta Precision Labs (APL)	Alberta Precision Labs (APL)	Knox	Canada
>NSP15	hCoV-19/Canada/AB-40458/2020	2020-04-25	EPI_ISL_805315	Original	hCoV-19^^Alberta	Human	Alberta Precision Labs (APL)	Alberta Precision Labs (APL)	Knox	Canada
>NSP15	hCoV-19/Canada/AB-69712/2020	2020-04-25	EPI_ISL_806475	Original	hCoV-19^^Alberta	Human	Alberta Precision Labs (APL)	Alberta Precision Labs (APL)	Knox	Canada
>NSP15	hCoV-19/Canada/AB-43622/2020	2020-04-25	EPI_ISL_806170	Original	hCoV-19^^Alberta	Human	Alberta Precision Labs (APL)	Alberta Precision Labs (APL)	Knox	Canada
>NSP15	hCoV-19/Canada/AB-53025/2020	2020-04-25	EPI_ISL_805593	Original	hCoV-19^^Alberta	Human	Alberta Precision Labs (APL)	Alberta Precision Labs (APL)	Knox	Canada
>NSP15	hCoV-19/Canada/AB-84381/2020	2020-04-25	EPI_ISL_854552	Original	hCoV-19^^Alberta	Human	Alberta Precision Labs (APL)	Alberta Precision Labs (APL)	Knox	Canada
>NSP15	hCoV-19/Canada/AB-75300/2020	2020-04-25	EPI_ISL_854550	Original	hCoV-19^^Alberta	Human	Alberta Precision Labs (APL)	Alberta Precision Labs (APL)	Knox	Canada
>NSP15	hCoV-19/Canada/AB-79479/2020	2020-04-25	EPI_ISL_854551	Original	hCoV-19^^Alberta	Human	Alberta Precision Labs (APL)	Alberta Precision Labs (APL)	Knox	Canada
>NSP15	hCoV-19/Canada/AB-83111/2020	2020-04-26	EPI_ISL_806108	Original	hCoV-19^^Alberta	Human	Alberta Precision Labs (APL)	Alberta Precision Labs (APL)	Knox	Canada
>NSP15	hCoV-19/Canada/AB-40560/2020	2020-04-26	EPI_ISL_805492	Original	hCoV-19^^Alberta	Human	Alberta Precision Labs (APL)	Alberta Precision Labs (APL)	Knox	Canada
>NSP15	hCoV-19/Canada/AB-39906/2020	2020-04-26	EPI_ISL_805452	Original	hCoV-19^^Alberta	Human	Alberta Precision Labs (APL)	Alberta Precision Labs (APL)	Knox	Canada
>NSP15	hCoV-19/Canada/AB-43667/2020	2020-04-26	EPI_ISL_805642	Original	hCoV-19^^Alberta	Human	Alberta Precision Labs (APL)	Alberta Precision Labs (APL)	Knox	Canada
>NSP15	hCoV-19/Canada/AB-77234/2020	2020-04-26	EPI_ISL_805832	Original	hCoV-19^^Alberta	Human	Alberta Precision Labs (APL)	Alberta Precision Labs (APL)	Knox	Canada
>NSP15	hCoV-19/Canada/AB-39692/2020	2020-04-26	EPI_ISL_805709	Original	hCoV-19^^Alberta	Human	Alberta Precision Labs (APL)	Alberta Precision Labs (APL)	Knox	Canada
>NSP15	hCoV-19/Canada/AB-85410/2020	2020-04-26	EPI_ISL_805614	Original	hCoV-19^^Alberta	Human	Alberta Precision Labs (APL)	Alberta Precision Labs (APL)	Knox	Canada
>NSP15	hCoV-19/Canada/AB-47307/2020	2020-04-26	EPI_ISL_806109	Original	hCoV-19^^Alberta	Human	Alberta Precision Labs (APL)	Alberta Precision Labs (APL)	Knox	Canada
>NSP15	hCoV-19/Canada/AB-16415/2020	2020-04-26	EPI_ISL_805877	Original	hCoV-19^^Alberta	Human	Alberta Precision Labs (APL)	Alberta Precision Labs (APL)	Knox	Canada
>NSP15	hCoV-19/Canada/AB-78276/2020	2020-04-26	EPI_ISL_805379	Original	hCoV-19^^Alberta	Human	Alberta Precision Labs (APL)	Alberta Precision Labs (APL)	Knox	Canada
>NSP15	hCoV-19/Canada/AB-56422/2020	2020-04-26	EPI_ISL_805973	Original	hCoV-19^^Alberta	Human	Alberta Precision Labs (APL)	Alberta Precision Labs (APL)	Knox	Canada
>NSP15	hCoV-19/Canada/AB-92856/2020	2020-04-26	EPI_ISL_805589	Original	hCoV-19^^Alberta	Human	Alberta Precision Labs (APL)	Alberta Precision Labs (APL)	Knox	Canada
>NSP15	hCoV-19/Canada/AB-20231/2020	2020-04-26	EPI_ISL_805883	Original	hCoV-19^^Alberta	Human	Alberta Precision Labs (APL)	Alberta Precision Labs (APL)	Knox	Canada
>NSP15	hCoV-19/Canada/AB-26518/2020	2020-04-26	EPI_ISL_806084	Original	hCoV-19^^Alberta	Human	Alberta Precision Labs (APL)	Alberta Precision Labs (APL)	Knox	Canada
>NSP15	hCoV-19/Canada/AB-44900/2020	2020-04-26	EPI_ISL_805597	Original	hCoV-19^^Alberta	Human	Alberta Precision Labs (APL)	Alberta Precision Labs (APL)	Knox	Canada
>NSP15	hCoV-19/Canada/AB-42736/2020	2020-04-26	EPI_ISL_805896	Original	hCoV-19^^Alberta	Human	Alberta Precision Labs (APL)	Alberta Precision Labs (APL)	Knox	Canada
>NSP15	hCoV-19/Canada/AB-60136/2020	2020-04-26	EPI_ISL_805500	Original	hCoV-19^^Alberta	Human	Alberta Precision Labs (APL)	Alberta Precision Labs (APL)	Knox	Canada
>NSP15	hCoV-19/Canada/AB-43137/2020	2020-04-26	EPI_ISL_805506	Original	hCoV-19^^Alberta	Human	Alberta Precision Labs (APL)	Alberta Precision Labs (APL)	Knox	Canada
>NSP15	hCoV-19/Canada/AB-69916/2020	2020-04-26	EPI_ISL_805008	Original	hCoV-19^^Alberta	Human	Alberta Precision Labs (APL)	Alberta Precision Labs (APL)	Knox	Canada
>NSP15	hCoV-19/Canada/AB-44992/2020	2020-04-26	EPI_ISL_805638	Original	hCoV-19^^Alberta	Human	Alberta Precision Labs (APL)	Alberta Precision Labs (APL)	Knox	Canada
>NSP15	hCoV-19/Canada/AB-27031/2020	2020-04-26	EPI_ISL_805480	Original	hCoV-19^^Alberta	Human	Alberta Precision Labs (APL)	Alberta Precision Labs (APL)	Knox	Canada
>NSP15	hCoV-19/Canada/AB-31017/2020	2020-04-26	EPI_ISL_805417	Original	hCoV-19^^Alberta	Human	Alberta Precision Labs (APL)	Alberta Precision Labs (APL)	Knox	Canada
>NSP15	hCoV-19/Canada/AB-48786/2020	2020-04-26	EPI_ISL_805655	Original	hCoV-19^^Alberta	Human	Alberta Precision Labs (APL)	Alberta Precision Labs (APL)	Knox	Canada
>NSP15	hCoV-19/Canada/AB-72538/2020	2020-04-26	EPI_ISL_805739	Original	hCoV-19^^Alberta	Human	Alberta Precision Labs (APL)	Alberta Precision Labs (APL)	Knox	Canada
>NSP15	hCoV-19/Canada/AB-86649/2020	2020-04-26	EPI_ISL_806024	Original	hCoV-19^^Alberta	Human	Alberta Precision Labs (APL)	Alberta Precision Labs (APL)	Knox	Canada
>NSP15	hCoV-19/Canada/AB-83540/2020	2020-04-26	EPI_ISL_805765	Original	hCoV-19^^Alberta	Human	Alberta Precision Labs (APL)	Alberta Precision Labs (APL)	Knox	Canada
>NSP15	hCoV-19/Canada/AB-23270/2020	2020-04-26	EPI_ISL_805858	Original	hCoV-19^^Alberta	Human	Alberta Precision Labs (APL)	Alberta Precision Labs (APL)	Knox	Canada
>NSP15	hCoV-19/Canada/AB-35123/2020	2020-04-26	EPI_ISL_806138	Original	hCoV-19^^Alberta	Human	Alberta Precision Labs (APL)	Alberta Precision Labs (APL)	Knox	Canada
>NSP15	hCoV-19/Canada/AB-56126/2020	2020-04-26	EPI_ISL_805625	Original	hCoV-19^^Alberta	Human	Alberta Precision Labs (APL)	Alberta Precision Labs (APL)	Knox	Canada
>NSP15	hCoV-19/Canada/AB-49293/2020	2020-04-26	EPI_ISL_805672	Original	hCoV-19^^Alberta	Human	Alberta Precision Labs (APL)	Alberta Precision Labs (APL)	Knox	Canada
>NSP15	hCoV-19/Canada/AB-86504/2020	2020-04-26	EPI_ISL_805721	Original	hCoV-19^^Alberta	Human	Alberta Precision Labs (APL)	Alberta Precision Labs (APL)	Knox	Canada
>NSP15	hCoV-19/Canada/AB-89987/2020	2020-04-26	EPI_ISL_805505	Original	hCoV-19^^Alberta	Human	Alberta Precision Labs (APL)	Alberta Precision Labs (APL)	Knox	Canada
>NSP15	hCoV-19/Canada/AB-21501/2020	2020-04-26	EPI_ISL_805510	Original	hCoV-19^^Alberta	Human	Alberta Precision Labs (APL)	Alberta Precision Labs (APL)	Knox	Canada
>NSP15	hCoV-19/Canada/AB-57025/2020	2020-04-26	EPI_ISL_805524	Original	hCoV-19^^Alberta	Human	Alberta Precision Labs (APL)	Alberta Precision Labs (APL)	Knox	Canada
>NSP15	hCoV-19/Canada/AB-16172/2020	2020-04-26	EPI_ISL_805675	Original	hCoV-19^^Alberta	Human	Alberta Precision Labs (APL)	Alberta Precision Labs (APL)	Knox	Canada
>NSP15	hCoV-19/Canada/AB-71941/2020	2020-04-26	EPI_ISL_805660	Original	hCoV-19^^Alberta	Human	Alberta Precision Labs (APL)	Alberta Precision Labs (APL)	Knox	Canada
>NSP15	hCoV-19/Canada/AB-76420/2020	2020-04-26	EPI_ISL_805803	Original	hCoV-19^^Alberta	Human	Alberta Precision Labs (APL)	Alberta Precision Labs (APL)	Knox	Canada
>NSP15	hCoV-19/Canada/AB-97211/2020	2020-04-26	EPI_ISL_805790	Original	hCoV-19^^Alberta	Human	Alberta Precision Labs (APL)	Alberta Precision Labs (APL)	Knox	Canada
>NSP15	hCoV-19/Canada/AB-86638/2020	2020-04-26	EPI_ISL_805808	Original	hCoV-19^^Alberta	Human	Alberta Precision Labs (APL)	Alberta Precision Labs (APL)	Knox	Canada
>NSP15	hCoV-19/Canada/AB-51588/2020	2020-04-26	EPI_ISL_805629	Original	hCoV-19^^Alberta	Human	Alberta Precision Labs (APL)	Alberta Precision Labs (APL)	Knox	Canada
>NSP15	hCoV-19/Canada/AB-12702/2020	2020-04-26	EPI_ISL_805933	Original	hCoV-19^^Alberta	Human	Alberta Precision Labs (APL)	Alberta Precision Labs (APL)	Knox	Canada
>NSP15	hCoV-19/Canada/AB-39872/2020	2020-04-26	EPI_ISL_805622	Original	hCoV-19^^Alberta	Human	Alberta Precision Labs (APL)	Alberta Precision Labs (APL)	Knox	Canada
>NSP15	hCoV-19/Canada/AB-24593/2020	2020-04-26	EPI_ISL_805762	Original	hCoV-19^^Alberta	Human	Alberta Precision Labs (APL)	Alberta Precision Labs (APL)	Knox	Canada
>NSP15	hCoV-19/Canada/AB-51843/2020	2020-04-26	EPI_ISL_805497	Original	hCoV-19^^Alberta	Human	Alberta Precision Labs (APL)	Alberta Precision Labs (APL)	Knox	Canada
>NSP15	hCoV-19/Canada/AB-15989/2020	2020-04-26	EPI_ISL_805783	Original	hCoV-19^^Alberta	Human	Alberta Precision Labs (APL)	Alberta Precision Labs (APL)	Knox	Canada
>NSP15	hCoV-19/Canada/AB-84869/2020	2020-04-26	EPI_ISL_854554	Original	hCoV-19^^Alberta	Human	Alberta Precision Labs (APL)	Alberta Precision Labs (APL)	Knox	Canada
>NSP15	hCoV-19/Canada/AB-94582/2020	2020-04-26	EPI_ISL_854555	Original	hCoV-19^^Alberta	Human	Alberta Precision Labs (APL)	Alberta Precision Labs (APL)	Knox	Canada
>NSP15	hCoV-19/Canada/AB-82615/2020	2020-04-26	EPI_ISL_854553	Original	hCoV-19^^Alberta	Human	Alberta Precision Labs (APL)	Alberta Precision Labs (APL)	Knox	Canada
>NSP15	hCoV-19/Canada/AB-62684/2020	2020-04-27	EPI_ISL_805324	Original	hCoV-19^^Alberta	Human	Alberta Precision Labs (APL)	Alberta Precision Labs (APL)	Knox	Canada
>NSP15	hCoV-19/Canada/AB-63539/2020	2020-04-27	EPI_ISL_805767	Original	hCoV-19^^Alberta	Human	Alberta Precision Labs (APL)	Alberta Precision Labs (APL)	Knox	Canada
>NSP15	hCoV-19/Canada/AB-76796/2020	2020-04-27	EPI_ISL_805004	Original	hCoV-19^^Alberta	Human	Alberta Precision Labs (APL)	Alberta Precision Labs (APL)	Knox	Canada
>NSP15	hCoV-19/Canada/AB-32418/2020	2020-04-27	EPI_ISL_805704	Original	hCoV-19^^Alberta	Human	Alberta Precision Labs (APL)	Alberta Precision Labs (APL)	Knox	Canada
>NSP15	hCoV-19/Canada/AB-47381/2020	2020-04-27	EPI_ISL_805717	Original	hCoV-19^^Alberta	Human	Alberta Precision Labs (APL)	Alberta Precision Labs (APL)	Knox	Canada
>NSP15	hCoV-19/Canada/AB-74380/2020	2020-04-27	EPI_ISL_805884	Original	hCoV-19^^Alberta	Human	Alberta Precision Labs (APL)	Alberta Precision Labs (APL)	Knox	Canada
>NSP15	hCoV-19/Canada/AB-28239/2020	2020-04-27	EPI_ISL_805429	Original	hCoV-19^^Alberta	Human	Alberta Precision Labs (APL)	Alberta Precision Labs (APL)	Knox	Canada
>NSP15	hCoV-19/Canada/AB-33852/2020	2020-04-27	EPI_ISL_805684	Original	hCoV-19^^Alberta	Human	Alberta Precision Labs (APL)	Alberta Precision Labs (APL)	Knox	Canada
>NSP15	hCoV-19/Canada/AB-71229/2020	2020-04-27	EPI_ISL_805905	Original	hCoV-19^^Alberta	Human	Alberta Precision Labs (APL)	Alberta Precision Labs (APL)	Knox	Canada
>NSP15	hCoV-19/Canada/AB-89120/2020	2020-04-27	EPI_ISL_805557	Original	hCoV-19^^Alberta	Human	Alberta Precision Labs (APL)	Alberta Precision Labs (APL)	Knox	Canada
>NSP15	hCoV-19/Canada/AB-14058/2020	2020-04-27	EPI_ISL_805773	Original	hCoV-19^^Alberta	Human	Alberta Precision Labs (APL)	Alberta Precision Labs (APL)	Knox	Canada
>NSP15	hCoV-19/Canada/AB-44899/2020	2020-04-27	EPI_ISL_805931	Original	hCoV-19^^Alberta	Human	Alberta Precision Labs (APL)	Alberta Precision Labs (APL)	Knox	Canada
>NSP15	hCoV-19/Canada/AB-28093/2020	2020-04-27	EPI_ISL_805472	Original	hCoV-19^^Alberta	Human	Alberta Precision Labs (APL)	Alberta Precision Labs (APL)	Knox	Canada
>NSP15	hCoV-19/Canada/AB-55014/2020	2020-04-27	EPI_ISL_805731	Original	hCoV-19^^Alberta	Human	Alberta Precision Labs (APL)	Alberta Precision Labs (APL)	Knox	Canada
>NSP15	hCoV-19/Canada/AB-44788/2020	2020-04-27	EPI_ISL_806505	Original	hCoV-19^^Alberta	Human	Alberta Precision Labs (APL)	Alberta Precision Labs (APL)	Knox	Canada
>NSP15	hCoV-19/Canada/AB-13959/2020	2020-04-27	EPI_ISL_805565	Original	hCoV-19^^Alberta	Human	Alberta Precision Labs (APL)	Alberta Precision Labs (APL)	Knox	Canada
>NSP15	hCoV-19/Canada/AB-51977/2020	2020-04-27	EPI_ISL_805612	Original	hCoV-19^^Alberta	Human	Alberta Precision Labs (APL)	Alberta Precision Labs (APL)	Knox	Canada
>NSP15	hCoV-19/Canada/AB-24367/2020	2020-04-27	EPI_ISL_805607	Original	hCoV-19^^Alberta	Human	Alberta Precision Labs (APL)	Alberta Precision Labs (APL)	Knox	Canada
>NSP15	hCoV-19/Canada/AB-55062/2020	2020-04-27	EPI_ISL_805640	Original	hCoV-19^^Alberta	Human	Alberta Precision Labs (APL)	Alberta Precision Labs (APL)	Knox	Canada
>NSP15	hCoV-19/Canada/AB-73707/2020	2020-04-27	EPI_ISL_806031	Original	hCoV-19^^Alberta	Human	Alberta Precision Labs (APL)	Alberta Precision Labs (APL)	Knox	Canada
>NSP15	hCoV-19/Canada/AB-21174/2020	2020-04-27	EPI_ISL_806099	Original	hCoV-19^^Alberta	Human	Alberta Precision Labs (APL)	Alberta Precision Labs (APL)	Knox	Canada
>NSP15	hCoV-19/Canada/AB-90132/2020	2020-04-27	EPI_ISL_805997	Original	hCoV-19^^Alberta	Human	Alberta Precision Labs (APL)	Alberta Precision Labs (APL)	Knox	Canada
>NSP15	hCoV-19/Canada/AB-15270/2020	2020-04-27	EPI_ISL_805469	Original	hCoV-19^^Alberta	Human	Alberta Precision Labs (APL)	Alberta Precision Labs (APL)	Knox	Canada
>NSP15	hCoV-19/Canada/AB-85634/2020	2020-04-27	EPI_ISL_805804	Original	hCoV-19^^Alberta	Human	Alberta Precision Labs (APL)	Alberta Precision Labs (APL)	Knox	Canada
>NSP15	hCoV-19/Canada/AB-51352/2020	2020-04-27	EPI_ISL_805797	Original	hCoV-19^^Alberta	Human	Alberta Precision Labs (APL)	Alberta Precision Labs (APL)	Knox	Canada
>NSP15	hCoV-19/Canada/AB-33212/2020	2020-04-27	EPI_ISL_805528	Original	hCoV-19^^Alberta	Human	Alberta Precision Labs (APL)	Alberta Precision Labs (APL)	Knox	Canada
>NSP15	hCoV-19/Canada/AB-65492/2020	2020-04-27	EPI_ISL_806046	Original	hCoV-19^^Alberta	Human	Alberta Precision Labs (APL)	Alberta Precision Labs (APL)	Knox	Canada
>NSP15	hCoV-19/Canada/AB-37786/2020	2020-04-27	EPI_ISL_805555	Original	hCoV-19^^Alberta	Human	Alberta Precision Labs (APL)	Alberta Precision Labs (APL)	Knox	Canada
>NSP15	hCoV-19/Canada/AB-56469/2020	2020-04-27	EPI_ISL_805771	Original	hCoV-19^^Alberta	Human	Alberta Precision Labs (APL)	Alberta Precision Labs (APL)	Knox	Canada
>NSP15	hCoV-19/Canada/AB-69703/2020	2020-04-27	EPI_ISL_805482	Original	hCoV-19^^Alberta	Human	Alberta Precision Labs (APL)	Alberta Precision Labs (APL)	Knox	Canada
>NSP15	hCoV-19/Canada/AB-34263/2020	2020-04-27	EPI_ISL_806074	Original	hCoV-19^^Alberta	Human	Alberta Precision Labs (APL)	Alberta Precision Labs (APL)	Knox	Canada
>NSP15	hCoV-19/Canada/AB-74539/2020	2020-04-27	EPI_ISL_805756	Original	hCoV-19^^Alberta	Human	Alberta Precision Labs (APL)	Alberta Precision Labs (APL)	Knox	Canada
>NSP15	hCoV-19/Canada/AB-80558/2020	2020-04-27	EPI_ISL_805204	Original	hCoV-19^^Alberta	Human	Alberta Precision Labs (APL)	Alberta Precision Labs (APL)	Knox	Canada
>NSP15	hCoV-19/Canada/AB-83753/2020	2020-04-27	EPI_ISL_854558	Original	hCoV-19^^Alberta	Human	Alberta Precision Labs (APL)	Alberta Precision Labs (APL)	Knox	Canada
>NSP15	hCoV-19/Canada/AB-11424/2020	2020-04-27	EPI_ISL_854556	Original	hCoV-19^^Alberta	Human	Alberta Precision Labs (APL)	Alberta Precision Labs (APL)	Knox	Canada
>NSP15	hCoV-19/Canada/AB-79162/2020	2020-04-27	EPI_ISL_854557	Original	hCoV-19^^Alberta	Human	Alberta Precision Labs (APL)	Alberta Precision Labs (APL)	Knox	Canada
>NSP15	hCoV-19/Canada/AB-61725/2020	2020-04-28	EPI_ISL_805682	Original	hCoV-19^^Alberta	Human	Alberta Precision Labs (APL)	Alberta Precision Labs (APL)	Knox	Canada
>NSP15	hCoV-19/Canada/AB-44355/2020	2020-04-28	EPI_ISL_805697	Original	hCoV-19^^Alberta	Human	Alberta Precision Labs (APL)	Alberta Precision Labs (APL)	Knox	Canada
>NSP15	hCoV-19/Canada/AB-59612/2020	2020-04-28	EPI_ISL_805621	Original	hCoV-19^^Alberta	Human	Alberta Precision Labs (APL)	Alberta Precision Labs (APL)	Knox	Canada
>NSP15	hCoV-19/Canada/AB-92703/2020	2020-04-28	EPI_ISL_805501	Original	hCoV-19^^Alberta	Human	Alberta Precision Labs (APL)	Alberta Precision Labs (APL)	Knox	Canada
>NSP15	hCoV-19/Canada/AB-73185/2020	2020-04-28	EPI_ISL_805800	Original	hCoV-19^^Alberta	Human	Alberta Precision Labs (APL)	Alberta Precision Labs (APL)	Knox	Canada
>NSP15	hCoV-19/Canada/AB-47161/2020	2020-04-28	EPI_ISL_805798	Original	hCoV-19^^Alberta	Human	Alberta Precision Labs (APL)	Alberta Precision Labs (APL)	Knox	Canada
>NSP15	hCoV-19/Canada/AB-83736/2020	2020-04-28	EPI_ISL_805519	Original	hCoV-19^^Alberta	Human	Alberta Precision Labs (APL)	Alberta Precision Labs (APL)	Knox	Canada
>NSP15	hCoV-19/Canada/AB-70232/2020	2020-04-28	EPI_ISL_806105	Original	hCoV-19^^Alberta	Human	Alberta Precision Labs (APL)	Alberta Precision Labs (APL)	Knox	Canada
>NSP15	hCoV-19/Canada/AB-89613/2020	2020-04-28	EPI_ISL_805902	Original	hCoV-19^^Alberta	Human	Alberta Precision Labs (APL)	Alberta Precision Labs (APL)	Knox	Canada
>NSP15	hCoV-19/Canada/AB-50961/2020	2020-04-28	EPI_ISL_806069	Original	hCoV-19^^Alberta	Human	Alberta Precision Labs (APL)	Alberta Precision Labs (APL)	Knox	Canada
>NSP15	hCoV-19/Canada/AB-60580/2020	2020-04-28	EPI_ISL_805316	Original	hCoV-19^^Alberta	Human	Alberta Precision Labs (APL)	Alberta Precision Labs (APL)	Knox	Canada
>NSP15	hCoV-19/Canada/AB-96900/2020	2020-04-28	EPI_ISL_805606	Original	hCoV-19^^Alberta	Human	Alberta Precision Labs (APL)	Alberta Precision Labs (APL)	Knox	Canada
>NSP15	hCoV-19/Canada/AB-49603/2020	2020-04-28	EPI_ISL_805683	Original	hCoV-19^^Alberta	Human	Alberta Precision Labs (APL)	Alberta Precision Labs (APL)	Knox	Canada
>NSP15	hCoV-19/Canada/AB-18936/2020	2020-04-28	EPI_ISL_805959	Original	hCoV-19^^Alberta	Human	Alberta Precision Labs (APL)	Alberta Precision Labs (APL)	Knox	Canada
>NSP15	hCoV-19/Canada/AB-41094/2020	2020-04-28	EPI_ISL_805372	Original	hCoV-19^^Alberta	Human	Alberta Precision Labs (APL)	Alberta Precision Labs (APL)	Knox	Canada
>NSP15	hCoV-19/Canada/AB-51397/2020	2020-04-28	EPI_ISL_805016	Original	hCoV-19^^Alberta	Human	Alberta Precision Labs (APL)	Alberta Precision Labs (APL)	Knox	Canada
>NSP15	hCoV-19/Canada/AB-56732/2020	2020-04-28	EPI_ISL_805532	Original	hCoV-19^^Alberta	Human	Alberta Precision Labs (APL)	Alberta Precision Labs (APL)	Knox	Canada
>NSP15	hCoV-19/Canada/AB-21075/2020	2020-04-28	EPI_ISL_805436	Original	hCoV-19^^Alberta	Human	Alberta Precision Labs (APL)	Alberta Precision Labs (APL)	Knox	Canada
>NSP15	hCoV-19/Canada/AB-97179/2020	2020-04-28	EPI_ISL_805690	Original	hCoV-19^^Alberta	Human	Alberta Precision Labs (APL)	Alberta Precision Labs (APL)	Knox	Canada
>NSP15	hCoV-19/Canada/AB-55820/2020	2020-04-28	EPI_ISL_805741	Original	hCoV-19^^Alberta	Human	Alberta Precision Labs (APL)	Alberta Precision Labs (APL)	Knox	Canada
>NSP15	hCoV-19/Canada/AB-69846/2020	2020-04-28	EPI_ISL_805754	Original	hCoV-19^^Alberta	Human	Alberta Precision Labs (APL)	Alberta Precision Labs (APL)	Knox	Canada
>NSP15	hCoV-19/Canada/AB-74528/2020	2020-04-28	EPI_ISL_805013	Original	hCoV-19^^Alberta	Human	Alberta Precision Labs (APL)	Alberta Precision Labs (APL)	Knox	Canada
>NSP15	hCoV-19/Canada/AB-87879/2020	2020-04-28	EPI_ISL_805516	Original	hCoV-19^^Alberta	Human	Alberta Precision Labs (APL)	Alberta Precision Labs (APL)	Knox	Canada
>NSP15	hCoV-19/Canada/AB-20431/2020	2020-04-28	EPI_ISL_805732	Original	hCoV-19^^Alberta	Human	Alberta Precision Labs (APL)	Alberta Precision Labs (APL)	Knox	Canada
>NSP15	hCoV-19/Canada/AB-14024/2020	2020-04-28	EPI_ISL_805485	Original	hCoV-19^^Alberta	Human	Alberta Precision Labs (APL)	Alberta Precision Labs (APL)	Knox	Canada
>NSP15	hCoV-19/Canada/AB-56768/2020	2020-04-28	EPI_ISL_806249	Original	hCoV-19^^Alberta	Human	Alberta Precision Labs (APL)	Alberta Precision Labs (APL)	Knox	Canada
>NSP15	hCoV-19/Canada/AB-49150/2020	2020-04-28	EPI_ISL_805768	Original	hCoV-19^^Alberta	Human	Alberta Precision Labs (APL)	Alberta Precision Labs (APL)	Knox	Canada
>NSP15	hCoV-19/Canada/AB-94923/2020	2020-04-28	EPI_ISL_805667	Original	hCoV-19^^Alberta	Human	Alberta Precision Labs (APL)	Alberta Precision Labs (APL)	Knox	Canada
>NSP15	hCoV-19/Canada/AB-62951/2020	2020-04-28	EPI_ISL_805444	Original	hCoV-19^^Alberta	Human	Alberta Precision Labs (APL)	Alberta Precision Labs (APL)	Knox	Canada
>NSP15	hCoV-19/Canada/AB-48355/2020	2020-04-28	EPI_ISL_806466	Original	hCoV-19^^Alberta	Human	Alberta Precision Labs (APL)	Alberta Precision Labs (APL)	Knox	Canada
>NSP15	hCoV-19/Canada/AB-80648/2020	2020-04-28	EPI_ISL_805907	Original	hCoV-19^^Alberta	Human	Alberta Precision Labs (APL)	Alberta Precision Labs (APL)	Knox	Canada
>NSP15	hCoV-19/Canada/AB-48001/2020	2020-04-28	EPI_ISL_805491	Original	hCoV-19^^Alberta	Human	Alberta Precision Labs (APL)	Alberta Precision Labs (APL)	Knox	Canada
>NSP15	hCoV-19/Canada/AB-79755/2020	2020-04-28	EPI_ISL_805777	Original	hCoV-19^^Alberta	Human	Alberta Precision Labs (APL)	Alberta Precision Labs (APL)	Knox	Canada
>NSP15	hCoV-19/Canada/AB-33531/2020	2020-04-28	EPI_ISL_805847	Original	hCoV-19^^Alberta	Human	Alberta Precision Labs (APL)	Alberta Precision Labs (APL)	Knox	Canada
>NSP15	hCoV-19/Canada/AB-88859/2020	2020-04-28	EPI_ISL_805887	Original	hCoV-19^^Alberta	Human	Alberta Precision Labs (APL)	Alberta Precision Labs (APL)	Knox	Canada
>NSP15	hCoV-19/Canada/AB-10342/2020	2020-04-28	EPI_ISL_854560	Original	hCoV-19^^Alberta	Human	Alberta Precision Labs (APL)	Alberta Precision Labs (APL)	Knox	Canada
>NSP15	hCoV-19/Canada/AB-10073/2020	2020-04-28	EPI_ISL_854559	Original	hCoV-19^^Alberta	Human	Alberta Precision Labs (APL)	Alberta Precision Labs (APL)	Knox	Canada
>NSP15	hCoV-19/Canada/AB-11624/2020	2020-04-28	EPI_ISL_854561	Original	hCoV-19^^Alberta	Human	Alberta Precision Labs (APL)	Alberta Precision Labs (APL)	Knox	Canada
>NSP15	hCoV-19/Canada/AB-11977/2020	2020-04-28	EPI_ISL_854562	Original	hCoV-19^^Alberta	Human	Alberta Precision Labs (APL)	Alberta Precision Labs (APL)	Knox	Canada
>NSP15	hCoV-19/Canada/AB-84265/2020	2020-04-28	EPI_ISL_854564	Original	hCoV-19^^Alberta	Human	Alberta Precision Labs (APL)	Alberta Precision Labs (APL)	Knox	Canada
>NSP15	hCoV-19/Canada/AB-12174/2020	2020-04-28	EPI_ISL_854563	Original	hCoV-19^^Alberta	Human	Alberta Precision Labs (APL)	Alberta Precision Labs (APL)	Knox	Canada
>NSP15	hCoV-19/Canada/AB-84678/2020	2020-04-28	EPI_ISL_854565	Original	hCoV-19^^Alberta	Human	Alberta Precision Labs (APL)	Alberta Precision Labs (APL)	Knox	Canada
>NSP15	hCoV-19/Canada/AB-51520/2020	2020-04-29	EPI_ISL_805569	Original	hCoV-19^^Alberta	Human	Alberta Precision Labs (APL)	Alberta Precision Labs (APL)	Knox	Canada
>NSP15	hCoV-19/Canada/AB-62358/2020	2020-04-29	EPI_ISL_806141	Original	hCoV-19^^Alberta	Human	Alberta Precision Labs (APL)	Alberta Precision Labs (APL)	Knox	Canada
>NSP15	hCoV-19/Canada/AB-76326/2020	2020-04-29	EPI_ISL_805583	Original	hCoV-19^^Alberta	Human	Alberta Precision Labs (APL)	Alberta Precision Labs (APL)	Knox	Canada
>NSP15	hCoV-19/Canada/AB-95555/2020	2020-04-29	EPI_ISL_805725	Original	hCoV-19^^Alberta	Human	Alberta Precision Labs (APL)	Alberta Precision Labs (APL)	Knox	Canada
>NSP15	hCoV-19/Canada/AB-16840/2020	2020-04-29	EPI_ISL_805889	Original	hCoV-19^^Alberta	Human	Alberta Precision Labs (APL)	Alberta Precision Labs (APL)	Knox	Canada
>NSP15	hCoV-19/Canada/AB-44760/2020	2020-04-29	EPI_ISL_806020	Original	hCoV-19^^Alberta	Human	Alberta Precision Labs (APL)	Alberta Precision Labs (APL)	Knox	Canada
>NSP15	hCoV-19/Canada/AB-39924/2020	2020-04-29	EPI_ISL_805526	Original	hCoV-19^^Alberta	Human	Alberta Precision Labs (APL)	Alberta Precision Labs (APL)	Knox	Canada
>NSP15	hCoV-19/Canada/AB-74015/2020	2020-04-29	EPI_ISL_805774	Original	hCoV-19^^Alberta	Human	Alberta Precision Labs (APL)	Alberta Precision Labs (APL)	Knox	Canada
>NSP15	hCoV-19/Canada/AB-47074/2020	2020-04-29	EPI_ISL_806497	Original	hCoV-19^^Alberta	Human	Alberta Precision Labs (APL)	Alberta Precision Labs (APL)	Knox	Canada
>NSP15	hCoV-19/Canada/AB-81321/2020	2020-04-29	EPI_ISL_805627	Original	hCoV-19^^Alberta	Human	Alberta Precision Labs (APL)	Alberta Precision Labs (APL)	Knox	Canada
>NSP15	hCoV-19/Canada/AB-41646/2020	2020-04-29	EPI_ISL_805564	Original	hCoV-19^^Alberta	Human	Alberta Precision Labs (APL)	Alberta Precision Labs (APL)	Knox	Canada
>NSP15	hCoV-19/Canada/AB-15998/2020	2020-04-29	EPI_ISL_805329	Original	hCoV-19^^Alberta	Human	Alberta Precision Labs (APL)	Alberta Precision Labs (APL)	Knox	Canada
>NSP15	hCoV-19/Canada/AB-96594/2020	2020-04-29	EPI_ISL_806044	Original	hCoV-19^^Alberta	Human	Alberta Precision Labs (APL)	Alberta Precision Labs (APL)	Knox	Canada
>NSP15	hCoV-19/Canada/AB-34524/2020	2020-04-29	EPI_ISL_806123	Original	hCoV-19^^Alberta	Human	Alberta Precision Labs (APL)	Alberta Precision Labs (APL)	Knox	Canada
>NSP15	hCoV-19/Canada/AB-80352/2020	2020-04-29	EPI_ISL_805696	Original	hCoV-19^^Alberta	Human	Alberta Precision Labs (APL)	Alberta Precision Labs (APL)	Knox	Canada
>NSP15	hCoV-19/Canada/AB-56024/2020	2020-04-29	EPI_ISL_805835	Original	hCoV-19^^Alberta	Human	Alberta Precision Labs (APL)	Alberta Precision Labs (APL)	Knox	Canada
>NSP15	hCoV-19/Canada/AB-81188/2020	2020-04-29	EPI_ISL_805888	Original	hCoV-19^^Alberta	Human	Alberta Precision Labs (APL)	Alberta Precision Labs (APL)	Knox	Canada
>NSP15	hCoV-19/Canada/AB-56215/2020	2020-04-29	EPI_ISL_805838	Original	hCoV-19^^Alberta	Human	Alberta Precision Labs (APL)	Alberta Precision Labs (APL)	Knox	Canada
>NSP15	hCoV-19/Canada/AB-46250/2020	2020-04-29	EPI_ISL_805584	Original	hCoV-19^^Alberta	Human	Alberta Precision Labs (APL)	Alberta Precision Labs (APL)	Knox	Canada
>NSP15	hCoV-19/Canada/AB-63400/2020	2020-04-29	EPI_ISL_805650	Original	hCoV-19^^Alberta	Human	Alberta Precision Labs (APL)	Alberta Precision Labs (APL)	Knox	Canada
>NSP15	hCoV-19/Canada/AB-29363/2020	2020-04-29	EPI_ISL_805518	Original	hCoV-19^^Alberta	Human	Alberta Precision Labs (APL)	Alberta Precision Labs (APL)	Knox	Canada
>NSP15	hCoV-19/Canada/AB-67331/2020	2020-04-29	EPI_ISL_806252	Original	hCoV-19^^Alberta	Human	Alberta Precision Labs (APL)	Alberta Precision Labs (APL)	Knox	Canada
>NSP15	hCoV-19/Canada/AB-90368/2020	2020-04-29	EPI_ISL_804990	Original	hCoV-19^^Alberta	Human	Alberta Precision Labs (APL)	Alberta Precision Labs (APL)	Knox	Canada
>NSP15	hCoV-19/Canada/AB-41117/2020	2020-04-29	EPI_ISL_805927	Original	hCoV-19^^Alberta	Human	Alberta Precision Labs (APL)	Alberta Precision Labs (APL)	Knox	Canada
>NSP15	hCoV-19/Canada/AB-20557/2020	2020-04-29	EPI_ISL_805617	Original	hCoV-19^^Alberta	Human	Alberta Precision Labs (APL)	Alberta Precision Labs (APL)	Knox	Canada
>NSP15	hCoV-19/Canada/AB-18384/2020	2020-04-29	EPI_ISL_805278	Original	hCoV-19^^Alberta	Human	Alberta Precision Labs (APL)	Alberta Precision Labs (APL)	Knox	Canada
>NSP15	hCoV-19/Canada/AB-95095/2020	2020-04-29	EPI_ISL_805934	Original	hCoV-19^^Alberta	Human	Alberta Precision Labs (APL)	Alberta Precision Labs (APL)	Knox	Canada
>NSP15	hCoV-19/Canada/AB-36965/2020	2020-04-29	EPI_ISL_805989	Original	hCoV-19^^Alberta	Human	Alberta Precision Labs (APL)	Alberta Precision Labs (APL)	Knox	Canada
>NSP15	hCoV-19/Canada/AB-84378/2020	2020-04-29	EPI_ISL_805292	Original	hCoV-19^^Alberta	Human	Alberta Precision Labs (APL)	Alberta Precision Labs (APL)	Knox	Canada
>NSP15	hCoV-19/Canada/AB-89780/2020	2020-04-29	EPI_ISL_805719	Original	hCoV-19^^Alberta	Human	Alberta Precision Labs (APL)	Alberta Precision Labs (APL)	Knox	Canada
>NSP15	hCoV-19/Canada/AB-66199/2020	2020-04-29	EPI_ISL_805707	Original	hCoV-19^^Alberta	Human	Alberta Precision Labs (APL)	Alberta Precision Labs (APL)	Knox	Canada
>NSP15	hCoV-19/Canada/AB-19573/2020	2020-04-29	EPI_ISL_805919	Original	hCoV-19^^Alberta	Human	Alberta Precision Labs (APL)	Alberta Precision Labs (APL)	Knox	Canada
>NSP15	hCoV-19/Canada/AB-29861/2020	2020-04-29	EPI_ISL_805561	Original	hCoV-19^^Alberta	Human	Alberta Precision Labs (APL)	Alberta Precision Labs (APL)	Knox	Canada
>NSP15	hCoV-19/Canada/AB-65157/2020	2020-04-29	EPI_ISL_805339	Original	hCoV-19^^Alberta	Human	Alberta Precision Labs (APL)	Alberta Precision Labs (APL)	Knox	Canada
>NSP15	hCoV-19/Canada/AB-59111/2020	2020-04-29	EPI_ISL_804991	Original	hCoV-19^^Alberta	Human	Alberta Precision Labs (APL)	Alberta Precision Labs (APL)	Knox	Canada
>NSP15	hCoV-19/Canada/AB-18219/2020	2020-04-29	EPI_ISL_805699	Original	hCoV-19^^Alberta	Human	Alberta Precision Labs (APL)	Alberta Precision Labs (APL)	Knox	Canada
>NSP15	hCoV-19/Canada/AB-51582/2020	2020-04-29	EPI_ISL_805553	Original	hCoV-19^^Alberta	Human	Alberta Precision Labs (APL)	Alberta Precision Labs (APL)	Knox	Canada
>NSP15	hCoV-19/Canada/AB-80710/2020	2020-04-29	EPI_ISL_805449	Original	hCoV-19^^Alberta	Human	Alberta Precision Labs (APL)	Alberta Precision Labs (APL)	Knox	Canada
>NSP15	hCoV-19/Canada/AB-30035/2020	2020-04-29	EPI_ISL_805504	Original	hCoV-19^^Alberta	Human	Alberta Precision Labs (APL)	Alberta Precision Labs (APL)	Knox	Canada
>NSP15	hCoV-19/Canada/AB-40494/2020	2020-04-29	EPI_ISL_805457	Original	hCoV-19^^Alberta	Human	Alberta Precision Labs (APL)	Alberta Precision Labs (APL)	Knox	Canada
>NSP15	hCoV-19/Canada/AB-35599/2020	2020-04-29	EPI_ISL_805147	Original	hCoV-19^^Alberta	Human	Alberta Precision Labs (APL)	Alberta Precision Labs (APL)	Knox	Canada
>NSP15	hCoV-19/Canada/AB-10801/2020	2020-04-29	EPI_ISL_854566	Original	hCoV-19^^Alberta	Human	Alberta Precision Labs (APL)	Alberta Precision Labs (APL)	Knox	Canada
>NSP15	hCoV-19/Canada/AB-11008/2020	2020-04-29	EPI_ISL_854567	Original	hCoV-19^^Alberta	Human	Alberta Precision Labs (APL)	Alberta Precision Labs (APL)	Knox	Canada
>NSP15	hCoV-19/Canada/AB-38538/2020	2020-04-30	EPI_ISL_806339	Original	hCoV-19^^Alberta	Human	Alberta Precision Labs (APL)	Alberta Precision Labs (APL)	Knox	Canada
>NSP15	hCoV-19/Canada/AB-57631/2020	2020-04-30	EPI_ISL_805842	Original	hCoV-19^^Alberta	Human	Alberta Precision Labs (APL)	Alberta Precision Labs (APL)	Knox	Canada
>NSP15	hCoV-19/Canada/AB-28609/2020	2020-04-30	EPI_ISL_805410	Original	hCoV-19^^Alberta	Human	Alberta Precision Labs (APL)	Alberta Precision Labs (APL)	Knox	Canada
>NSP15	hCoV-19/Canada/AB-65830/2020	2020-04-30	EPI_ISL_805514	Original	hCoV-19^^Alberta	Human	Alberta Precision Labs (APL)	Alberta Precision Labs (APL)	Knox	Canada
>NSP15	hCoV-19/Canada/AB-81176/2020	2020-04-30	EPI_ISL_805596	Original	hCoV-19^^Alberta	Human	Alberta Precision Labs (APL)	Alberta Precision Labs (APL)	Knox	Canada
>NSP15	hCoV-19/Canada/AB-86980/2020	2020-04-30	EPI_ISL_805494	Original	hCoV-19^^Alberta	Human	Alberta Precision Labs (APL)	Alberta Precision Labs (APL)	Knox	Canada
>NSP15	hCoV-19/Canada/AB-62419/2020	2020-04-30	EPI_ISL_806077	Original	hCoV-19^^Alberta	Human	Alberta Precision Labs (APL)	Alberta Precision Labs (APL)	Knox	Canada
>NSP15	hCoV-19/Canada/AB-30707/2020	2020-04-30	EPI_ISL_805747	Original	hCoV-19^^Alberta	Human	Alberta Precision Labs (APL)	Alberta Precision Labs (APL)	Knox	Canada
>NSP15	hCoV-19/Canada/AB-38087/2020	2020-04-30	EPI_ISL_806065	Original	hCoV-19^^Alberta	Human	Alberta Precision Labs (APL)	Alberta Precision Labs (APL)	Knox	Canada
>NSP15	hCoV-19/Canada/AB-62182/2020	2020-04-30	EPI_ISL_805862	Original	hCoV-19^^Alberta	Human	Alberta Precision Labs (APL)	Alberta Precision Labs (APL)	Knox	Canada
>NSP15	hCoV-19/Canada/AB-74184/2020	2020-04-30	EPI_ISL_806155	Original	hCoV-19^^Alberta	Human	Alberta Precision Labs (APL)	Alberta Precision Labs (APL)	Knox	Canada
>NSP15	hCoV-19/Canada/AB-95227/2020	2020-04-30	EPI_ISL_805537	Original	hCoV-19^^Alberta	Human	Alberta Precision Labs (APL)	Alberta Precision Labs (APL)	Knox	Canada
>NSP15	hCoV-19/Canada/AB-32621/2020	2020-04-30	EPI_ISL_805791	Original	hCoV-19^^Alberta	Human	Alberta Precision Labs (APL)	Alberta Precision Labs (APL)	Knox	Canada
>NSP15	hCoV-19/Canada/AB-99418/2020	2020-04-30	EPI_ISL_805944	Original	hCoV-19^^Alberta	Human	Alberta Precision Labs (APL)	Alberta Precision Labs (APL)	Knox	Canada
>NSP15	hCoV-19/Canada/AB-80859/2020	2020-04-30	EPI_ISL_805575	Original	hCoV-19^^Alberta	Human	Alberta Precision Labs (APL)	Alberta Precision Labs (APL)	Knox	Canada
>NSP15	hCoV-19/Canada/AB-22109/2020	2020-04-30	EPI_ISL_805751	Original	hCoV-19^^Alberta	Human	Alberta Precision Labs (APL)	Alberta Precision Labs (APL)	Knox	Canada
>NSP15	hCoV-19/Canada/AB-15857/2020	2020-04-30	EPI_ISL_805604	Original	hCoV-19^^Alberta	Human	Alberta Precision Labs (APL)	Alberta Precision Labs (APL)	Knox	Canada
>NSP15	hCoV-19/Canada/AB-87908/2020	2020-04-30	EPI_ISL_806214	Original	hCoV-19^^Alberta	Human	Alberta Precision Labs (APL)	Alberta Precision Labs (APL)	Knox	Canada
>NSP15	hCoV-19/Canada/AB-94124/2020	2020-04-30	EPI_ISL_806494	Original	hCoV-19^^Alberta	Human	Alberta Precision Labs (APL)	Alberta Precision Labs (APL)	Knox	Canada
>NSP15	hCoV-19/Canada/AB-45582/2020	2020-04-30	EPI_ISL_806106	Original	hCoV-19^^Alberta	Human	Alberta Precision Labs (APL)	Alberta Precision Labs (APL)	Knox	Canada
>NSP15	hCoV-19/Canada/AB-85521/2020	2020-04-30	EPI_ISL_805572	Original	hCoV-19^^Alberta	Human	Alberta Precision Labs (APL)	Alberta Precision Labs (APL)	Knox	Canada
>NSP15	hCoV-19/Canada/AB-21209/2020	2020-04-30	EPI_ISL_806238	Original	hCoV-19^^Alberta	Human	Alberta Precision Labs (APL)	Alberta Precision Labs (APL)	Knox	Canada
>NSP15	hCoV-19/Canada/AB-66678/2020	2020-04-30	EPI_ISL_805476	Original	hCoV-19^^Alberta	Human	Alberta Precision Labs (APL)	Alberta Precision Labs (APL)	Knox	Canada
>NSP15	hCoV-19/Canada/AB-10346/2020	2020-04-30	EPI_ISL_854568	Original	hCoV-19^^Alberta	Human	Alberta Precision Labs (APL)	Alberta Precision Labs (APL)	Knox	Canada
>NSP15	hCoV-19/Canada/AB-28231/2020	2020-05-01	EPI_ISL_805793	Original	hCoV-19^^Alberta	Human	Alberta Precision Labs (APL)	Alberta Precision Labs (APL)	Knox	Canada
>NSP15	hCoV-19/Canada/AB-29671/2020	2020-05-01	EPI_ISL_806026	Original	hCoV-19^^Alberta	Human	Alberta Precision Labs (APL)	Alberta Precision Labs (APL)	Knox	Canada
>NSP15	hCoV-19/Canada/AB-89621/2020	2020-05-01	EPI_ISL_805967	Original	hCoV-19^^Alberta	Human	Alberta Precision Labs (APL)	Alberta Precision Labs (APL)	Knox	Canada
>NSP15	hCoV-19/Canada/AB-79451/2020	2020-05-01	EPI_ISL_805585	Original	hCoV-19^^Alberta	Human	Alberta Precision Labs (APL)	Alberta Precision Labs (APL)	Knox	Canada
>NSP15	hCoV-19/Canada/AB-49350/2020	2020-05-01	EPI_ISL_805740	Original	hCoV-19^^Alberta	Human	Alberta Precision Labs (APL)	Alberta Precision Labs (APL)	Knox	Canada
>NSP15	hCoV-19/Canada/AB-40754/2020	2020-05-01	EPI_ISL_805936	Original	hCoV-19^^Alberta	Human	Alberta Precision Labs (APL)	Alberta Precision Labs (APL)	Knox	Canada
>NSP15	hCoV-19/Canada/AB-62222/2020	2020-05-01	EPI_ISL_805848	Original	hCoV-19^^Alberta	Human	Alberta Precision Labs (APL)	Alberta Precision Labs (APL)	Knox	Canada
>NSP15	hCoV-19/Canada/AB-96199/2020	2020-05-01	EPI_ISL_805677	Original	hCoV-19^^Alberta	Human	Alberta Precision Labs (APL)	Alberta Precision Labs (APL)	Knox	Canada
>NSP15	hCoV-19/Canada/AB-85250/2020	2020-05-01	EPI_ISL_805952	Original	hCoV-19^^Alberta	Human	Alberta Precision Labs (APL)	Alberta Precision Labs (APL)	Knox	Canada
>NSP15	hCoV-19/Canada/AB-42483/2020	2020-05-01	EPI_ISL_805781	Original	hCoV-19^^Alberta	Human	Alberta Precision Labs (APL)	Alberta Precision Labs (APL)	Knox	Canada
>NSP15	hCoV-19/Canada/AB-87208/2020	2020-05-01	EPI_ISL_805706	Original	hCoV-19^^Alberta	Human	Alberta Precision Labs (APL)	Alberta Precision Labs (APL)	Knox	Canada
>NSP15	hCoV-19/Canada/AB-54206/2020	2020-05-01	EPI_ISL_805488	Original	hCoV-19^^Alberta	Human	Alberta Precision Labs (APL)	Alberta Precision Labs (APL)	Knox	Canada
>NSP15	hCoV-19/Canada/AB-17990/2020	2020-05-01	EPI_ISL_805968	Original	hCoV-19^^Alberta	Human	Alberta Precision Labs (APL)	Alberta Precision Labs (APL)	Knox	Canada
>NSP15	hCoV-19/Canada/AB-24041/2020	2020-05-01	EPI_ISL_806478	Original	hCoV-19^^Alberta	Human	Alberta Precision Labs (APL)	Alberta Precision Labs (APL)	Knox	Canada
>NSP15	hCoV-19/Canada/AB-41715/2020	2020-05-01	EPI_ISL_805837	Original	hCoV-19^^Alberta	Human	Alberta Precision Labs (APL)	Alberta Precision Labs (APL)	Knox	Canada
>NSP15	hCoV-19/Canada/AB-54511/2020	2020-05-01	EPI_ISL_805750	Original	hCoV-19^^Alberta	Human	Alberta Precision Labs (APL)	Alberta Precision Labs (APL)	Knox	Canada
>NSP15	hCoV-19/Canada/AB-36300/2020	2020-05-01	EPI_ISL_806269	Original	hCoV-19^^Alberta	Human	Alberta Precision Labs (APL)	Alberta Precision Labs (APL)	Knox	Canada
>NSP15	hCoV-19/Canada/AB-49428/2020	2020-05-01	EPI_ISL_805540	Original	hCoV-19^^Alberta	Human	Alberta Precision Labs (APL)	Alberta Precision Labs (APL)	Knox	Canada
>NSP15	hCoV-19/Canada/AB-14207/2020	2020-05-01	EPI_ISL_805567	Original	hCoV-19^^Alberta	Human	Alberta Precision Labs (APL)	Alberta Precision Labs (APL)	Knox	Canada
>NSP15	hCoV-19/Canada/AB-79033/2020	2020-05-01	EPI_ISL_805605	Original	hCoV-19^^Alberta	Human	Alberta Precision Labs (APL)	Alberta Precision Labs (APL)	Knox	Canada
>NSP15	hCoV-19/Canada/AB-89391/2020	2020-05-01	EPI_ISL_805598	Original	hCoV-19^^Alberta	Human	Alberta Precision Labs (APL)	Alberta Precision Labs (APL)	Knox	Canada
>NSP15	hCoV-19/Canada/AB-66738/2020	2020-05-01	EPI_ISL_805892	Original	hCoV-19^^Alberta	Human	Alberta Precision Labs (APL)	Alberta Precision Labs (APL)	Knox	Canada
>NSP15	hCoV-19/Canada/AB-71632/2020	2020-05-01	EPI_ISL_854569	Original	hCoV-19^^Alberta	Human	Alberta Precision Labs (APL)	Alberta Precision Labs (APL)	Knox	Canada
>NSP15	hCoV-19/Italy/LOM-IZSGC-TE31135/2020	2020-05-02	EPI_ISL_528937	Original	hCoV-19^^Lombardy	Human	Agenzia di Tutela della Salute di Bergamo	Istitituto Zooprofilattico Sperimentale dell'Abruzzo e Molise \G.Caporale\	Lorusso	Italy
>NSP15	hCoV-19/Canada/AB-78889/2020	2020-05-02	EPI_ISL_805487	Original	hCoV-19^^Alberta	Human	Alberta Precision Labs (APL)	Alberta Precision Labs (APL)	Knox	Canada
>NSP15	hCoV-19/Canada/AB-41426/2020	2020-05-02	EPI_ISL_805460	Original	hCoV-19^^Alberta	Human	Alberta Precision Labs (APL)	Alberta Precision Labs (APL)	Knox	Canada
>NSP15	hCoV-19/Canada/AB-29338/2020	2020-05-02	EPI_ISL_805665	Original	hCoV-19^^Alberta	Human	Alberta Precision Labs (APL)	Alberta Precision Labs (APL)	Knox	Canada
>NSP15	hCoV-19/Canada/AB-91635/2020	2020-05-02	EPI_ISL_805002	Original	hCoV-19^^Alberta	Human	Alberta Precision Labs (APL)	Alberta Precision Labs (APL)	Knox	Canada
>NSP15	hCoV-19/Canada/AB-24031/2020	2020-05-02	EPI_ISL_805691	Original	hCoV-19^^Alberta	Human	Alberta Precision Labs (APL)	Alberta Precision Labs (APL)	Knox	Canada
>NSP15	hCoV-19/Canada/AB-15271/2020	2020-05-02	EPI_ISL_806426	Original	hCoV-19^^Alberta	Human	Alberta Precision Labs (APL)	Alberta Precision Labs (APL)	Knox	Canada
>NSP15	hCoV-19/Canada/AB-51817/2020	2020-05-02	EPI_ISL_804995	Original	hCoV-19^^Alberta	Human	Alberta Precision Labs (APL)	Alberta Precision Labs (APL)	Knox	Canada
>NSP15	hCoV-19/Canada/AB-43387/2020	2020-05-02	EPI_ISL_805426	Original	hCoV-19^^Alberta	Human	Alberta Precision Labs (APL)	Alberta Precision Labs (APL)	Knox	Canada
>NSP15	hCoV-19/Canada/AB-58161/2020	2020-05-02	EPI_ISL_805811	Original	hCoV-19^^Alberta	Human	Alberta Precision Labs (APL)	Alberta Precision Labs (APL)	Knox	Canada
>NSP15	hCoV-19/Canada/AB-39319/2020	2020-05-02	EPI_ISL_805950	Original	hCoV-19^^Alberta	Human	Alberta Precision Labs (APL)	Alberta Precision Labs (APL)	Knox	Canada
>NSP15	hCoV-19/Canada/AB-29491/2020	2020-05-02	EPI_ISL_805785	Original	hCoV-19^^Alberta	Human	Alberta Precision Labs (APL)	Alberta Precision Labs (APL)	Knox	Canada
>NSP15	hCoV-19/Canada/AB-89776/2020	2020-05-02	EPI_ISL_806036	Original	hCoV-19^^Alberta	Human	Alberta Precision Labs (APL)	Alberta Precision Labs (APL)	Knox	Canada
>NSP15	hCoV-19/Canada/AB-15302/2020	2020-05-02	EPI_ISL_805796	Original	hCoV-19^^Alberta	Human	Alberta Precision Labs (APL)	Alberta Precision Labs (APL)	Knox	Canada
>NSP15	hCoV-19/Canada/AB-11033/2020	2020-05-02	EPI_ISL_854571	Original	hCoV-19^^Alberta	Human	Alberta Precision Labs (APL)	Alberta Precision Labs (APL)	Knox	Canada
>NSP15	hCoV-19/Canada/AB-62880/2020	2020-05-03	EPI_ISL_805786	Original	hCoV-19^^Alberta	Human	Alberta Precision Labs (APL)	Alberta Precision Labs (APL)	Knox	Canada
>NSP15	hCoV-19/Canada/AB-90856/2020	2020-05-03	EPI_ISL_806504	Original	hCoV-19^^Alberta	Human	Alberta Precision Labs (APL)	Alberta Precision Labs (APL)	Knox	Canada
>NSP15	hCoV-19/Canada/AB-96168/2020	2020-05-03	EPI_ISL_805992	Original	hCoV-19^^Alberta	Human	Alberta Precision Labs (APL)	Alberta Precision Labs (APL)	Knox	Canada
>NSP15	hCoV-19/Canada/AB-78457/2020	2020-05-03	EPI_ISL_806364	Original	hCoV-19^^Alberta	Human	Alberta Precision Labs (APL)	Alberta Precision Labs (APL)	Knox	Canada
>NSP15	hCoV-19/Canada/AB-13568/2020	2020-05-03	EPI_ISL_805807	Original	hCoV-19^^Alberta	Human	Alberta Precision Labs (APL)	Alberta Precision Labs (APL)	Knox	Canada
>NSP15	hCoV-19/Canada/AB-21878/2020	2020-05-03	EPI_ISL_805409	Original	hCoV-19^^Alberta	Human	Alberta Precision Labs (APL)	Alberta Precision Labs (APL)	Knox	Canada
>NSP15	hCoV-19/Canada/AB-64690/2020	2020-05-03	EPI_ISL_806358	Original	hCoV-19^^Alberta	Human	Alberta Precision Labs (APL)	Alberta Precision Labs (APL)	Knox	Canada
>NSP15	hCoV-19/Canada/AB-87725/2020	2020-05-03	EPI_ISL_806188	Original	hCoV-19^^Alberta	Human	Alberta Precision Labs (APL)	Alberta Precision Labs (APL)	Knox	Canada
>NSP15	hCoV-19/Canada/AB-97084/2020	2020-05-03	EPI_ISL_806059	Original	hCoV-19^^Alberta	Human	Alberta Precision Labs (APL)	Alberta Precision Labs (APL)	Knox	Canada
>NSP15	hCoV-19/Canada/AB-65793/2020	2020-05-03	EPI_ISL_805552	Original	hCoV-19^^Alberta	Human	Alberta Precision Labs (APL)	Alberta Precision Labs (APL)	Knox	Canada
>NSP15	hCoV-19/Canada/AB-51640/2020	2020-05-03	EPI_ISL_806145	Original	hCoV-19^^Alberta	Human	Alberta Precision Labs (APL)	Alberta Precision Labs (APL)	Knox	Canada
>NSP15	hCoV-19/Canada/AB-13297/2020	2020-05-03	EPI_ISL_805700	Original	hCoV-19^^Alberta	Human	Alberta Precision Labs (APL)	Alberta Precision Labs (APL)	Knox	Canada
>NSP15	hCoV-19/Canada/AB-55331/2020	2020-05-03	EPI_ISL_805733	Original	hCoV-19^^Alberta	Human	Alberta Precision Labs (APL)	Alberta Precision Labs (APL)	Knox	Canada
>NSP15	hCoV-19/Canada/AB-31195/2020	2020-05-03	EPI_ISL_805816	Original	hCoV-19^^Alberta	Human	Alberta Precision Labs (APL)	Alberta Precision Labs (APL)	Knox	Canada
>NSP15	hCoV-19/Canada/AB-26371/2020	2020-05-03	EPI_ISL_805608	Original	hCoV-19^^Alberta	Human	Alberta Precision Labs (APL)	Alberta Precision Labs (APL)	Knox	Canada
>NSP15	hCoV-19/Canada/AB-12700/2020	2020-05-03	EPI_ISL_805484	Original	hCoV-19^^Alberta	Human	Alberta Precision Labs (APL)	Alberta Precision Labs (APL)	Knox	Canada
>NSP15	hCoV-19/Canada/AB-58640/2020	2020-05-03	EPI_ISL_806277	Original	hCoV-19^^Alberta	Human	Alberta Precision Labs (APL)	Alberta Precision Labs (APL)	Knox	Canada
>NSP15	hCoV-19/Canada/AB-91895/2020	2020-05-03	EPI_ISL_806337	Original	hCoV-19^^Alberta	Human	Alberta Precision Labs (APL)	Alberta Precision Labs (APL)	Knox	Canada
>NSP15	hCoV-19/Canada/AB-29608/2020	2020-05-03	EPI_ISL_805914	Original	hCoV-19^^Alberta	Human	Alberta Precision Labs (APL)	Alberta Precision Labs (APL)	Knox	Canada
>NSP15	hCoV-19/Canada/AB-39102/2020	2020-05-03	EPI_ISL_805720	Original	hCoV-19^^Alberta	Human	Alberta Precision Labs (APL)	Alberta Precision Labs (APL)	Knox	Canada
>NSP15	hCoV-19/Canada/AB-79951/2020	2020-05-03	EPI_ISL_854575	Original	hCoV-19^^Alberta	Human	Alberta Precision Labs (APL)	Alberta Precision Labs (APL)	Knox	Canada
>NSP15	hCoV-19/Canada/AB-11205/2020	2020-05-03	EPI_ISL_854573	Original	hCoV-19^^Alberta	Human	Alberta Precision Labs (APL)	Alberta Precision Labs (APL)	Knox	Canada
>NSP15	hCoV-19/Canada/AB-11818/2020	2020-05-03	EPI_ISL_854574	Original	hCoV-19^^Alberta	Human	Alberta Precision Labs (APL)	Alberta Precision Labs (APL)	Knox	Canada
>NSP15	hCoV-19/Canada/AB-10836/2020	2020-05-03	EPI_ISL_854572	Original	hCoV-19^^Alberta	Human	Alberta Precision Labs (APL)	Alberta Precision Labs (APL)	Knox	Canada
>NSP15	hCoV-19/Canada/AB-43786/2020	2020-05-04	EPI_ISL_805849	Original	hCoV-19^^Alberta	Human	Alberta Precision Labs (APL)	Alberta Precision Labs (APL)	Knox	Canada
>NSP15	hCoV-19/Canada/AB-30199/2020	2020-05-04	EPI_ISL_806484	Original	hCoV-19^^Alberta	Human	Alberta Precision Labs (APL)	Alberta Precision Labs (APL)	Knox	Canada
>NSP15	hCoV-19/Canada/AB-46450/2020	2020-05-04	EPI_ISL_805827	Original	hCoV-19^^Alberta	Human	Alberta Precision Labs (APL)	Alberta Precision Labs (APL)	Knox	Canada
>NSP15	hCoV-19/Canada/AB-36651/2020	2020-05-04	EPI_ISL_806225	Original	hCoV-19^^Alberta	Human	Alberta Precision Labs (APL)	Alberta Precision Labs (APL)	Knox	Canada
>NSP15	hCoV-19/Canada/AB-33387/2020	2020-05-04	EPI_ISL_805870	Original	hCoV-19^^Alberta	Human	Alberta Precision Labs (APL)	Alberta Precision Labs (APL)	Knox	Canada
>NSP15	hCoV-19/Canada/AB-22794/2020	2020-05-04	EPI_ISL_805987	Original	hCoV-19^^Alberta	Human	Alberta Precision Labs (APL)	Alberta Precision Labs (APL)	Knox	Canada
>NSP15	hCoV-19/Canada/AB-42911/2020	2020-05-04	EPI_ISL_806281	Original	hCoV-19^^Alberta	Human	Alberta Precision Labs (APL)	Alberta Precision Labs (APL)	Knox	Canada
>NSP15	hCoV-19/Canada/AB-46435/2020	2020-05-04	EPI_ISL_806345	Original	hCoV-19^^Alberta	Human	Alberta Precision Labs (APL)	Alberta Precision Labs (APL)	Knox	Canada
>NSP15	hCoV-19/Canada/AB-96929/2020	2020-05-04	EPI_ISL_806167	Original	hCoV-19^^Alberta	Human	Alberta Precision Labs (APL)	Alberta Precision Labs (APL)	Knox	Canada
>NSP15	hCoV-19/Canada/AB-23516/2020	2020-05-04	EPI_ISL_806049	Original	hCoV-19^^Alberta	Human	Alberta Precision Labs (APL)	Alberta Precision Labs (APL)	Knox	Canada
>NSP15	hCoV-19/Canada/AB-14998/2020	2020-05-04	EPI_ISL_805916	Original	hCoV-19^^Alberta	Human	Alberta Precision Labs (APL)	Alberta Precision Labs (APL)	Knox	Canada
>NSP15	hCoV-19/Canada/AB-41922/2020	2020-05-04	EPI_ISL_806393	Original	hCoV-19^^Alberta	Human	Alberta Precision Labs (APL)	Alberta Precision Labs (APL)	Knox	Canada
>NSP15	hCoV-19/Canada/AB-91169/2020	2020-05-04	EPI_ISL_806265	Original	hCoV-19^^Alberta	Human	Alberta Precision Labs (APL)	Alberta Precision Labs (APL)	Knox	Canada
>NSP15	hCoV-19/Canada/AB-67239/2020	2020-05-04	EPI_ISL_806011	Original	hCoV-19^^Alberta	Human	Alberta Precision Labs (APL)	Alberta Precision Labs (APL)	Knox	Canada
>NSP15	hCoV-19/Canada/AB-41713/2020	2020-05-04	EPI_ISL_806142	Original	hCoV-19^^Alberta	Human	Alberta Precision Labs (APL)	Alberta Precision Labs (APL)	Knox	Canada
>NSP15	hCoV-19/Canada/AB-72841/2020	2020-05-04	EPI_ISL_806324	Original	hCoV-19^^Alberta	Human	Alberta Precision Labs (APL)	Alberta Precision Labs (APL)	Knox	Canada
>NSP15	hCoV-19/Canada/AB-41810/2020	2020-05-04	EPI_ISL_806492	Original	hCoV-19^^Alberta	Human	Alberta Precision Labs (APL)	Alberta Precision Labs (APL)	Knox	Canada
>NSP15	hCoV-19/Canada/AB-63810/2020	2020-05-04	EPI_ISL_806481	Original	hCoV-19^^Alberta	Human	Alberta Precision Labs (APL)	Alberta Precision Labs (APL)	Knox	Canada
>NSP15	hCoV-19/Canada/AB-87665/2020	2020-05-04	EPI_ISL_805586	Original	hCoV-19^^Alberta	Human	Alberta Precision Labs (APL)	Alberta Precision Labs (APL)	Knox	Canada
>NSP15	hCoV-19/Canada/AB-11678/2020	2020-05-04	EPI_ISL_854576	Original	hCoV-19^^Alberta	Human	Alberta Precision Labs (APL)	Alberta Precision Labs (APL)	Knox	Canada
>NSP15	hCoV-19/Canada/AB-18017/2020	2020-05-05	EPI_ISL_806236	Original	hCoV-19^^Alberta	Human	Alberta Precision Labs (APL)	Alberta Precision Labs (APL)	Knox	Canada
>NSP15	hCoV-19/Canada/AB-93712/2020	2020-05-05	EPI_ISL_806173	Original	hCoV-19^^Alberta	Human	Alberta Precision Labs (APL)	Alberta Precision Labs (APL)	Knox	Canada
>NSP15	hCoV-19/Canada/AB-61406/2020	2020-05-05	EPI_ISL_806204	Original	hCoV-19^^Alberta	Human	Alberta Precision Labs (APL)	Alberta Precision Labs (APL)	Knox	Canada
>NSP15	hCoV-19/Canada/AB-28928/2020	2020-05-05	EPI_ISL_806468	Original	hCoV-19^^Alberta	Human	Alberta Precision Labs (APL)	Alberta Precision Labs (APL)	Knox	Canada
>NSP15	hCoV-19/Canada/AB-60620/2020	2020-05-05	EPI_ISL_806146	Original	hCoV-19^^Alberta	Human	Alberta Precision Labs (APL)	Alberta Precision Labs (APL)	Knox	Canada
>NSP15	hCoV-19/Canada/AB-18699/2020	2020-05-05	EPI_ISL_806076	Original	hCoV-19^^Alberta	Human	Alberta Precision Labs (APL)	Alberta Precision Labs (APL)	Knox	Canada
>NSP15	hCoV-19/Canada/AB-32245/2020	2020-05-05	EPI_ISL_806125	Original	hCoV-19^^Alberta	Human	Alberta Precision Labs (APL)	Alberta Precision Labs (APL)	Knox	Canada
>NSP15	hCoV-19/Canada/AB-46706/2020	2020-05-05	EPI_ISL_805529	Original	hCoV-19^^Alberta	Human	Alberta Precision Labs (APL)	Alberta Precision Labs (APL)	Knox	Canada
>NSP15	hCoV-19/Canada/AB-57370/2020	2020-05-05	EPI_ISL_806022	Original	hCoV-19^^Alberta	Human	Alberta Precision Labs (APL)	Alberta Precision Labs (APL)	Knox	Canada
>NSP15	hCoV-19/Canada/AB-68670/2020	2020-05-05	EPI_ISL_805715	Original	hCoV-19^^Alberta	Human	Alberta Precision Labs (APL)	Alberta Precision Labs (APL)	Knox	Canada
>NSP15	hCoV-19/Canada/AB-26934/2020	2020-05-05	EPI_ISL_806452	Original	hCoV-19^^Alberta	Human	Alberta Precision Labs (APL)	Alberta Precision Labs (APL)	Knox	Canada
>NSP15	hCoV-19/Canada/AB-95848/2020	2020-05-05	EPI_ISL_854578	Original	hCoV-19^^Alberta	Human	Alberta Precision Labs (APL)	Alberta Precision Labs (APL)	Knox	Canada
>NSP15	hCoV-19/Canada/AB-76121/2020	2020-05-05	EPI_ISL_854579	Original	hCoV-19^^Alberta	Human	Alberta Precision Labs (APL)	Alberta Precision Labs (APL)	Knox	Canada
>NSP15	hCoV-19/Canada/AB-11337/2020	2020-05-05	EPI_ISL_854577	Original	hCoV-19^^Alberta	Human	Alberta Precision Labs (APL)	Alberta Precision Labs (APL)	Knox	Canada
>NSP15	hCoV-19/Canada/AB-94033/2020	2020-05-06	EPI_ISL_805998	Original	hCoV-19^^Alberta	Human	Alberta Precision Labs (APL)	Alberta Precision Labs (APL)	Knox	Canada
>NSP15	hCoV-19/Canada/AB-76435/2020	2020-05-06	EPI_ISL_805023	Original	hCoV-19^^Alberta	Human	Alberta Precision Labs (APL)	Alberta Precision Labs (APL)	Knox	Canada
>NSP15	hCoV-19/Canada/AB-41495/2020	2020-05-06	EPI_ISL_806014	Original	hCoV-19^^Alberta	Human	Alberta Precision Labs (APL)	Alberta Precision Labs (APL)	Knox	Canada
>NSP15	hCoV-19/Canada/AB-55338/2020	2020-05-06	EPI_ISL_806062	Original	hCoV-19^^Alberta	Human	Alberta Precision Labs (APL)	Alberta Precision Labs (APL)	Knox	Canada
>NSP15	hCoV-19/Canada/AB-62785/2020	2020-05-06	EPI_ISL_806326	Original	hCoV-19^^Alberta	Human	Alberta Precision Labs (APL)	Alberta Precision Labs (APL)	Knox	Canada
>NSP15	hCoV-19/Canada/AB-63037/2020	2020-05-06	EPI_ISL_805453	Original	hCoV-19^^Alberta	Human	Alberta Precision Labs (APL)	Alberta Precision Labs (APL)	Knox	Canada
>NSP15	hCoV-19/Canada/AB-35885/2020	2020-05-06	EPI_ISL_805664	Original	hCoV-19^^Alberta	Human	Alberta Precision Labs (APL)	Alberta Precision Labs (APL)	Knox	Canada
>NSP15	hCoV-19/Canada/AB-44169/2020	2020-05-06	EPI_ISL_806297	Original	hCoV-19^^Alberta	Human	Alberta Precision Labs (APL)	Alberta Precision Labs (APL)	Knox	Canada
>NSP15	hCoV-19/Canada/AB-13778/2020	2020-05-06	EPI_ISL_805007	Original	hCoV-19^^Alberta	Human	Alberta Precision Labs (APL)	Alberta Precision Labs (APL)	Knox	Canada
>NSP15	hCoV-19/Canada/AB-40693/2020	2020-05-06	EPI_ISL_806305	Original	hCoV-19^^Alberta	Human	Alberta Precision Labs (APL)	Alberta Precision Labs (APL)	Knox	Canada
>NSP15	hCoV-19/Canada/AB-24418/2020	2020-05-06	EPI_ISL_806271	Original	hCoV-19^^Alberta	Human	Alberta Precision Labs (APL)	Alberta Precision Labs (APL)	Knox	Canada
>NSP15	hCoV-19/Canada/AB-14224/2020	2020-05-06	EPI_ISL_805579	Original	hCoV-19^^Alberta	Human	Alberta Precision Labs (APL)	Alberta Precision Labs (APL)	Knox	Canada
>NSP15	hCoV-19/Canada/AB-40987/2020	2020-05-06	EPI_ISL_806308	Original	hCoV-19^^Alberta	Human	Alberta Precision Labs (APL)	Alberta Precision Labs (APL)	Knox	Canada
>NSP15	hCoV-19/Canada/AB-45304/2020	2020-05-06	EPI_ISL_806028	Original	hCoV-19^^Alberta	Human	Alberta Precision Labs (APL)	Alberta Precision Labs (APL)	Knox	Canada
>NSP15	hCoV-19/Canada/AB-96096/2020	2020-05-07	EPI_ISL_806306	Original	hCoV-19^^Alberta	Human	Alberta Precision Labs (APL)	Alberta Precision Labs (APL)	Knox	Canada
>NSP15	hCoV-19/Canada/AB-21139/2020	2020-05-07	EPI_ISL_805986	Original	hCoV-19^^Alberta	Human	Alberta Precision Labs (APL)	Alberta Precision Labs (APL)	Knox	Canada
>NSP15	hCoV-19/Canada/AB-18670/2020	2020-05-07	EPI_ISL_806228	Original	hCoV-19^^Alberta	Human	Alberta Precision Labs (APL)	Alberta Precision Labs (APL)	Knox	Canada
>NSP15	hCoV-19/Canada/AB-31552/2020	2020-05-07	EPI_ISL_805736	Original	hCoV-19^^Alberta	Human	Alberta Precision Labs (APL)	Alberta Precision Labs (APL)	Knox	Canada
>NSP15	hCoV-19/Canada/AB-19676/2020	2020-05-07	EPI_ISL_805806	Original	hCoV-19^^Alberta	Human	Alberta Precision Labs (APL)	Alberta Precision Labs (APL)	Knox	Canada
>NSP15	hCoV-19/Canada/AB-61981/2020	2020-05-07	EPI_ISL_805759	Original	hCoV-19^^Alberta	Human	Alberta Precision Labs (APL)	Alberta Precision Labs (APL)	Knox	Canada
>NSP15	hCoV-19/Canada/AB-36898/2020	2020-05-07	EPI_ISL_805542	Original	hCoV-19^^Alberta	Human	Alberta Precision Labs (APL)	Alberta Precision Labs (APL)	Knox	Canada
>NSP15	hCoV-19/Canada/AB-13038/2020	2020-05-07	EPI_ISL_806039	Original	hCoV-19^^Alberta	Human	Alberta Precision Labs (APL)	Alberta Precision Labs (APL)	Knox	Canada
>NSP15	hCoV-19/Canada/AB-51106/2020	2020-05-07	EPI_ISL_806208	Original	hCoV-19^^Alberta	Human	Alberta Precision Labs (APL)	Alberta Precision Labs (APL)	Knox	Canada
>NSP15	hCoV-19/Canada/AB-33215/2020	2020-05-07	EPI_ISL_806000	Original	hCoV-19^^Alberta	Human	Alberta Precision Labs (APL)	Alberta Precision Labs (APL)	Knox	Canada
>NSP15	hCoV-19/Canada/AB-28007/2020	2020-05-07	EPI_ISL_806198	Original	hCoV-19^^Alberta	Human	Alberta Precision Labs (APL)	Alberta Precision Labs (APL)	Knox	Canada
>NSP15	hCoV-19/Canada/AB-63208/2020	2020-05-07	EPI_ISL_806496	Original	hCoV-19^^Alberta	Human	Alberta Precision Labs (APL)	Alberta Precision Labs (APL)	Knox	Canada
>NSP15	hCoV-19/Canada/AB-34712/2020	2020-05-07	EPI_ISL_805775	Original	hCoV-19^^Alberta	Human	Alberta Precision Labs (APL)	Alberta Precision Labs (APL)	Knox	Canada
>NSP15	hCoV-19/Canada/AB-36096/2020	2020-05-07	EPI_ISL_806042	Original	hCoV-19^^Alberta	Human	Alberta Precision Labs (APL)	Alberta Precision Labs (APL)	Knox	Canada
>NSP15	hCoV-19/Canada/AB-39779/2020	2020-05-07	EPI_ISL_805845	Original	hCoV-19^^Alberta	Human	Alberta Precision Labs (APL)	Alberta Precision Labs (APL)	Knox	Canada
>NSP15	hCoV-19/Canada/AB-12948/2020	2020-05-07	EPI_ISL_805713	Original	hCoV-19^^Alberta	Human	Alberta Precision Labs (APL)	Alberta Precision Labs (APL)	Knox	Canada
>NSP15	hCoV-19/Canada/AB-81916/2020	2020-05-07	EPI_ISL_806143	Original	hCoV-19^^Alberta	Human	Alberta Precision Labs (APL)	Alberta Precision Labs (APL)	Knox	Canada
>NSP15	hCoV-19/Canada/AB-27625/2020	2020-05-07	EPI_ISL_806183	Original	hCoV-19^^Alberta	Human	Alberta Precision Labs (APL)	Alberta Precision Labs (APL)	Knox	Canada
>NSP15	hCoV-19/Canada/AB-46864/2020	2020-05-07	EPI_ISL_805490	Original	hCoV-19^^Alberta	Human	Alberta Precision Labs (APL)	Alberta Precision Labs (APL)	Knox	Canada
>NSP15	hCoV-19/Canada/AB-17516/2020	2020-05-07	EPI_ISL_805744	Original	hCoV-19^^Alberta	Human	Alberta Precision Labs (APL)	Alberta Precision Labs (APL)	Knox	Canada
>NSP15	hCoV-19/Canada/AB-81365/2020	2020-05-07	EPI_ISL_805853	Original	hCoV-19^^Alberta	Human	Alberta Precision Labs (APL)	Alberta Precision Labs (APL)	Knox	Canada
>NSP15	hCoV-19/Canada/AB-77537/2020	2020-05-07	EPI_ISL_805879	Original	hCoV-19^^Alberta	Human	Alberta Precision Labs (APL)	Alberta Precision Labs (APL)	Knox	Canada
>NSP15	hCoV-19/Canada/AB-91395/2020	2020-05-07	EPI_ISL_805001	Original	hCoV-19^^Alberta	Human	Alberta Precision Labs (APL)	Alberta Precision Labs (APL)	Knox	Canada
>NSP15	hCoV-19/Canada/AB-10565/2020	2020-05-07	EPI_ISL_854580	Original	hCoV-19^^Alberta	Human	Alberta Precision Labs (APL)	Alberta Precision Labs (APL)	Knox	Canada
>NSP15	hCoV-19/England/ALDP-9ED8AE/2020	2020-05-08	EPI_ISL_580696	Original	hCoV-19^^England	Human	Lighthouse Lab in Alderley Park	Wellcome Sanger Institute for the COVID-19 Genomics UK (COG-UK) consortium	Davies	United Kingdom
>NSP15	hCoV-19/Canada/AB-52246/2020	2020-05-08	EPI_ISL_805424	Original	hCoV-19^^Alberta	Human	Alberta Precision Labs (APL)	Alberta Precision Labs (APL)	Knox	Canada
>NSP15	hCoV-19/Canada/AB-26695/2020	2020-05-08	EPI_ISL_806418	Original	hCoV-19^^Alberta	Human	Alberta Precision Labs (APL)	Alberta Precision Labs (APL)	Knox	Canada
>NSP15	hCoV-19/Canada/AB-18613/2020	2020-05-08	EPI_ISL_805543	Original	hCoV-19^^Alberta	Human	Alberta Precision Labs (APL)	Alberta Precision Labs (APL)	Knox	Canada
>NSP15	hCoV-19/Canada/AB-13196/2020	2020-05-08	EPI_ISL_806096	Original	hCoV-19^^Alberta	Human	Alberta Precision Labs (APL)	Alberta Precision Labs (APL)	Knox	Canada
>NSP15	hCoV-19/Canada/AB-12931/2020	2020-05-08	EPI_ISL_806457	Original	hCoV-19^^Alberta	Human	Alberta Precision Labs (APL)	Alberta Precision Labs (APL)	Knox	Canada
>NSP15	hCoV-19/Canada/AB-76617/2020	2020-05-08	EPI_ISL_805865	Original	hCoV-19^^Alberta	Human	Alberta Precision Labs (APL)	Alberta Precision Labs (APL)	Knox	Canada
>NSP15	hCoV-19/Canada/AB-59579/2020	2020-05-08	EPI_ISL_805582	Original	hCoV-19^^Alberta	Human	Alberta Precision Labs (APL)	Alberta Precision Labs (APL)	Knox	Canada
>NSP15	hCoV-19/Canada/AB-19490/2020	2020-05-08	EPI_ISL_805515	Original	hCoV-19^^Alberta	Human	Alberta Precision Labs (APL)	Alberta Precision Labs (APL)	Knox	Canada
>NSP15	hCoV-19/Canada/AB-29562/2020	2020-05-08	EPI_ISL_805833	Original	hCoV-19^^Alberta	Human	Alberta Precision Labs (APL)	Alberta Precision Labs (APL)	Knox	Canada
>NSP15	hCoV-19/Canada/AB-76930/2020	2020-05-08	EPI_ISL_806369	Original	hCoV-19^^Alberta	Human	Alberta Precision Labs (APL)	Alberta Precision Labs (APL)	Knox	Canada
>NSP15	hCoV-19/Canada/AB-66607/2020	2020-05-08	EPI_ISL_806521	Original	hCoV-19^^Alberta	Human	Alberta Precision Labs (APL)	Alberta Precision Labs (APL)	Knox	Canada
>NSP15	hCoV-19/Canada/AB-13892/2020	2020-05-08	EPI_ISL_805840	Original	hCoV-19^^Alberta	Human	Alberta Precision Labs (APL)	Alberta Precision Labs (APL)	Knox	Canada
>NSP15	hCoV-19/Canada/AB-53313/2020	2020-05-08	EPI_ISL_805554	Original	hCoV-19^^Alberta	Human	Alberta Precision Labs (APL)	Alberta Precision Labs (APL)	Knox	Canada
>NSP15	hCoV-19/Canada/AB-29974/2020	2020-05-08	EPI_ISL_805396	Original	hCoV-19^^Alberta	Human	Alberta Precision Labs (APL)	Alberta Precision Labs (APL)	Knox	Canada
>NSP15	hCoV-19/Canada/AB-91130/2020	2020-05-08	EPI_ISL_805749	Original	hCoV-19^^Alberta	Human	Alberta Precision Labs (APL)	Alberta Precision Labs (APL)	Knox	Canada
>NSP15	hCoV-19/Canada/AB-47285/2020	2020-05-08	EPI_ISL_805531	Original	hCoV-19^^Alberta	Human	Alberta Precision Labs (APL)	Alberta Precision Labs (APL)	Knox	Canada
>NSP15	hCoV-19/Canada/AB-30219/2020	2020-05-08	EPI_ISL_805465	Original	hCoV-19^^Alberta	Human	Alberta Precision Labs (APL)	Alberta Precision Labs (APL)	Knox	Canada
>NSP15	hCoV-19/Canada/AB-83471/2020	2020-05-08	EPI_ISL_805351	Original	hCoV-19^^Alberta	Human	Alberta Precision Labs (APL)	Alberta Precision Labs (APL)	Knox	Canada
>NSP15	hCoV-19/Canada/AB-16936/2020	2020-05-08	EPI_ISL_805745	Original	hCoV-19^^Alberta	Human	Alberta Precision Labs (APL)	Alberta Precision Labs (APL)	Knox	Canada
>NSP15	hCoV-19/Canada/AB-91431/2020	2020-05-08	EPI_ISL_805427	Original	hCoV-19^^Alberta	Human	Alberta Precision Labs (APL)	Alberta Precision Labs (APL)	Knox	Canada
>NSP15	hCoV-19/Canada/AB-47458/2020	2020-05-08	EPI_ISL_806182	Original	hCoV-19^^Alberta	Human	Alberta Precision Labs (APL)	Alberta Precision Labs (APL)	Knox	Canada
>NSP15	hCoV-19/Canada/AB-85214/2020	2020-05-08	EPI_ISL_805920	Original	hCoV-19^^Alberta	Human	Alberta Precision Labs (APL)	Alberta Precision Labs (APL)	Knox	Canada
>NSP15	hCoV-19/Canada/AB-63772/2020	2020-05-08	EPI_ISL_805357	Original	hCoV-19^^Alberta	Human	Alberta Precision Labs (APL)	Alberta Precision Labs (APL)	Knox	Canada
>NSP15	hCoV-19/Canada/AB-39810/2020	2020-05-08	EPI_ISL_805824	Original	hCoV-19^^Alberta	Human	Alberta Precision Labs (APL)	Alberta Precision Labs (APL)	Knox	Canada
>NSP15	hCoV-19/Canada/AB-16242/2020	2020-05-08	EPI_ISL_805376	Original	hCoV-19^^Alberta	Human	Alberta Precision Labs (APL)	Alberta Precision Labs (APL)	Knox	Canada
>NSP15	hCoV-19/Canada/AB-54286/2020	2020-05-08	EPI_ISL_805788	Original	hCoV-19^^Alberta	Human	Alberta Precision Labs (APL)	Alberta Precision Labs (APL)	Knox	Canada
>NSP15	hCoV-19/Canada/AB-84315/2020	2020-05-08	EPI_ISL_854581	Original	hCoV-19^^Alberta	Human	Alberta Precision Labs (APL)	Alberta Precision Labs (APL)	Knox	Canada
>NSP15	hCoV-19/Canada/AB-24529/2020	2020-05-09	EPI_ISL_804999	Original	hCoV-19^^Alberta	Human	Alberta Precision Labs (APL)	Alberta Precision Labs (APL)	Knox	Canada
>NSP15	hCoV-19/Canada/AB-42254/2020	2020-05-09	EPI_ISL_805882	Original	hCoV-19^^Alberta	Human	Alberta Precision Labs (APL)	Alberta Precision Labs (APL)	Knox	Canada
>NSP15	hCoV-19/Canada/AB-36025/2020	2020-05-09	EPI_ISL_805296	Original	hCoV-19^^Alberta	Human	Alberta Precision Labs (APL)	Alberta Precision Labs (APL)	Knox	Canada
>NSP15	hCoV-19/Canada/AB-32825/2020	2020-05-09	EPI_ISL_805590	Original	hCoV-19^^Alberta	Human	Alberta Precision Labs (APL)	Alberta Precision Labs (APL)	Knox	Canada
>NSP15	hCoV-19/Canada/AB-37455/2020	2020-05-09	EPI_ISL_805576	Original	hCoV-19^^Alberta	Human	Alberta Precision Labs (APL)	Alberta Precision Labs (APL)	Knox	Canada
>NSP15	hCoV-19/Canada/AB-13425/2020	2020-05-09	EPI_ISL_805792	Original	hCoV-19^^Alberta	Human	Alberta Precision Labs (APL)	Alberta Precision Labs (APL)	Knox	Canada
>NSP15	hCoV-19/Canada/AB-65100/2020	2020-05-09	EPI_ISL_805527	Original	hCoV-19^^Alberta	Human	Alberta Precision Labs (APL)	Alberta Precision Labs (APL)	Knox	Canada
>NSP15	hCoV-19/Canada/AB-99000/2020	2020-05-09	EPI_ISL_805559	Original	hCoV-19^^Alberta	Human	Alberta Precision Labs (APL)	Alberta Precision Labs (APL)	Knox	Canada
>NSP15	hCoV-19/Canada/AB-86552/2020	2020-05-09	EPI_ISL_805547	Original	hCoV-19^^Alberta	Human	Alberta Precision Labs (APL)	Alberta Precision Labs (APL)	Knox	Canada
>NSP15	hCoV-19/Canada/AB-37873/2020	2020-05-09	EPI_ISL_805384	Original	hCoV-19^^Alberta	Human	Alberta Precision Labs (APL)	Alberta Precision Labs (APL)	Knox	Canada
>NSP15	hCoV-19/Canada/AB-34685/2020	2020-05-09	EPI_ISL_805368	Original	hCoV-19^^Alberta	Human	Alberta Precision Labs (APL)	Alberta Precision Labs (APL)	Knox	Canada
>NSP15	hCoV-19/Canada/AB-62719/2020	2020-05-09	EPI_ISL_805678	Original	hCoV-19^^Alberta	Human	Alberta Precision Labs (APL)	Alberta Precision Labs (APL)	Knox	Canada
>NSP15	hCoV-19/Canada/AB-84587/2020	2020-05-09	EPI_ISL_854583	Original	hCoV-19^^Alberta	Human	Alberta Precision Labs (APL)	Alberta Precision Labs (APL)	Knox	Canada
>NSP15	hCoV-19/Canada/AB-82312/2020	2020-05-09	EPI_ISL_854582	Original	hCoV-19^^Alberta	Human	Alberta Precision Labs (APL)	Alberta Precision Labs (APL)	Knox	Canada
>NSP15	hCoV-19/Canada/AB-24849/2020	2020-05-10	EPI_ISL_805600	Original	hCoV-19^^Alberta	Human	Alberta Precision Labs (APL)	Alberta Precision Labs (APL)	Knox	Canada
>NSP15	hCoV-19/Canada/AB-34649/2020	2020-05-10	EPI_ISL_806274	Original	hCoV-19^^Alberta	Human	Alberta Precision Labs (APL)	Alberta Precision Labs (APL)	Knox	Canada
>NSP15	hCoV-19/Canada/AB-23180/2020	2020-05-10	EPI_ISL_806045	Original	hCoV-19^^Alberta	Human	Alberta Precision Labs (APL)	Alberta Precision Labs (APL)	Knox	Canada
>NSP15	hCoV-19/Canada/AB-93974/2020	2020-05-10	EPI_ISL_805283	Original	hCoV-19^^Alberta	Human	Alberta Precision Labs (APL)	Alberta Precision Labs (APL)	Knox	Canada
>NSP15	hCoV-19/Canada/AB-17779/2020	2020-05-10	EPI_ISL_805330	Original	hCoV-19^^Alberta	Human	Alberta Precision Labs (APL)	Alberta Precision Labs (APL)	Knox	Canada
>NSP15	hCoV-19/Canada/AB-58495/2020	2020-05-10	EPI_ISL_805458	Original	hCoV-19^^Alberta	Human	Alberta Precision Labs (APL)	Alberta Precision Labs (APL)	Knox	Canada
>NSP15	hCoV-19/Canada/AB-29422/2020	2020-05-10	EPI_ISL_805003	Original	hCoV-19^^Alberta	Human	Alberta Precision Labs (APL)	Alberta Precision Labs (APL)	Knox	Canada
>NSP15	hCoV-19/Canada/AB-43170/2020	2020-05-10	EPI_ISL_805455	Original	hCoV-19^^Alberta	Human	Alberta Precision Labs (APL)	Alberta Precision Labs (APL)	Knox	Canada
>NSP15	hCoV-19/Canada/AB-24837/2020	2020-05-10	EPI_ISL_806467	Original	hCoV-19^^Alberta	Human	Alberta Precision Labs (APL)	Alberta Precision Labs (APL)	Knox	Canada
>NSP15	hCoV-19/Canada/AB-49467/2020	2020-05-10	EPI_ISL_805362	Original	hCoV-19^^Alberta	Human	Alberta Precision Labs (APL)	Alberta Precision Labs (APL)	Knox	Canada
>NSP15	hCoV-19/Canada/AB-18778/2020	2020-05-10	EPI_ISL_805726	Original	hCoV-19^^Alberta	Human	Alberta Precision Labs (APL)	Alberta Precision Labs (APL)	Knox	Canada
>NSP15	hCoV-19/Canada/AB-91282/2020	2020-05-10	EPI_ISL_806004	Original	hCoV-19^^Alberta	Human	Alberta Precision Labs (APL)	Alberta Precision Labs (APL)	Knox	Canada
>NSP15	hCoV-19/Canada/AB-32651/2020	2020-05-10	EPI_ISL_805122	Original	hCoV-19^^Alberta	Human	Alberta Precision Labs (APL)	Alberta Precision Labs (APL)	Knox	Canada
>NSP15	hCoV-19/Canada/AB-48944/2020	2020-05-10	EPI_ISL_805901	Original	hCoV-19^^Alberta	Human	Alberta Precision Labs (APL)	Alberta Precision Labs (APL)	Knox	Canada
>NSP15	hCoV-19/Canada/AB-97872/2020	2020-05-10	EPI_ISL_805962	Original	hCoV-19^^Alberta	Human	Alberta Precision Labs (APL)	Alberta Precision Labs (APL)	Knox	Canada
>NSP15	hCoV-19/Canada/AB-11137/2020	2020-05-10	EPI_ISL_854584	Original	hCoV-19^^Alberta	Human	Alberta Precision Labs (APL)	Alberta Precision Labs (APL)	Knox	Canada
>NSP15	hCoV-19/Canada/AB-ABPHL-16781/2021	2020-05-11	EPI_ISL_2479477	Original	hCoV-19^^Alberta	Human	Edmonton Provincial Lab	Public Health Agency of Canada (PHAC) National Microbiology Laboratory	Tyler	Canada
>NSP15	hCoV-19/Canada/AB-45977/2020	2020-05-11	EPI_ISL_805310	Original	hCoV-19^^Alberta	Human	Alberta Precision Labs (APL)	Alberta Precision Labs (APL)	Knox	Canada
>NSP15	hCoV-19/Canada/AB-71527/2020	2020-05-11	EPI_ISL_805533	Original	hCoV-19^^Alberta	Human	Alberta Precision Labs (APL)	Alberta Precision Labs (APL)	Knox	Canada
>NSP15	hCoV-19/Canada/AB-42683/2020	2020-05-11	EPI_ISL_805341	Original	hCoV-19^^Alberta	Human	Alberta Precision Labs (APL)	Alberta Precision Labs (APL)	Knox	Canada
>NSP15	hCoV-19/Canada/AB-35618/2020	2020-05-11	EPI_ISL_805550	Original	hCoV-19^^Alberta	Human	Alberta Precision Labs (APL)	Alberta Precision Labs (APL)	Knox	Canada
>NSP15	hCoV-19/Canada/AB-67889/2020	2020-05-11	EPI_ISL_805337	Original	hCoV-19^^Alberta	Human	Alberta Precision Labs (APL)	Alberta Precision Labs (APL)	Knox	Canada
>NSP15	hCoV-19/Canada/AB-33454/2020	2020-05-11	EPI_ISL_805361	Original	hCoV-19^^Alberta	Human	Alberta Precision Labs (APL)	Alberta Precision Labs (APL)	Knox	Canada
>NSP15	hCoV-19/Canada/AB-25897/2020	2020-05-11	EPI_ISL_805645	Original	hCoV-19^^Alberta	Human	Alberta Precision Labs (APL)	Alberta Precision Labs (APL)	Knox	Canada
>NSP15	hCoV-19/Canada/AB-23741/2020	2020-05-11	EPI_ISL_805312	Original	hCoV-19^^Alberta	Human	Alberta Precision Labs (APL)	Alberta Precision Labs (APL)	Knox	Canada
>NSP15	hCoV-19/Canada/AB-49174/2020	2020-05-11	EPI_ISL_805900	Original	hCoV-19^^Alberta	Human	Alberta Precision Labs (APL)	Alberta Precision Labs (APL)	Knox	Canada
>NSP15	hCoV-19/Canada/AB-44890/2020	2020-05-11	EPI_ISL_805830	Original	hCoV-19^^Alberta	Human	Alberta Precision Labs (APL)	Alberta Precision Labs (APL)	Knox	Canada
>NSP15	hCoV-19/Canada/AB-57893/2020	2020-05-11	EPI_ISL_805400	Original	hCoV-19^^Alberta	Human	Alberta Precision Labs (APL)	Alberta Precision Labs (APL)	Knox	Canada
>NSP15	hCoV-19/Canada/AB-63606/2020	2020-05-11	EPI_ISL_805468	Original	hCoV-19^^Alberta	Human	Alberta Precision Labs (APL)	Alberta Precision Labs (APL)	Knox	Canada
>NSP15	hCoV-19/England/QEUH-55038B/2020	2020-05-12	EPI_ISL_532161	Original	hCoV-19^^England	Human	Lighthouse Lab in Glasgow	Wellcome Sanger Institute for the COVID-19 Genomics UK (COG-UK) consortium	Davies	United Kingdom
>NSP15	hCoV-19/Canada/AB-43651/2020	2020-05-12	EPI_ISL_805387	Original	hCoV-19^^Alberta	Human	Alberta Precision Labs (APL)	Alberta Precision Labs (APL)	Knox	Canada
>NSP15	hCoV-19/Canada/AB-45566/2020	2020-05-12	EPI_ISL_805577	Original	hCoV-19^^Alberta	Human	Alberta Precision Labs (APL)	Alberta Precision Labs (APL)	Knox	Canada
>NSP15	hCoV-19/Canada/AB-42470/2020	2020-05-12	EPI_ISL_805405	Original	hCoV-19^^Alberta	Human	Alberta Precision Labs (APL)	Alberta Precision Labs (APL)	Knox	Canada
>NSP15	hCoV-19/Canada/AB-13511/2020	2020-05-12	EPI_ISL_805649	Original	hCoV-19^^Alberta	Human	Alberta Precision Labs (APL)	Alberta Precision Labs (APL)	Knox	Canada
>NSP15	hCoV-19/Canada/AB-32488/2020	2020-05-12	EPI_ISL_805378	Original	hCoV-19^^Alberta	Human	Alberta Precision Labs (APL)	Alberta Precision Labs (APL)	Knox	Canada
>NSP15	hCoV-19/Canada/AB-15320/2020	2020-05-12	EPI_ISL_805411	Original	hCoV-19^^Alberta	Human	Alberta Precision Labs (APL)	Alberta Precision Labs (APL)	Knox	Canada
>NSP15	hCoV-19/Canada/AB-73345/2020	2020-05-12	EPI_ISL_805601	Original	hCoV-19^^Alberta	Human	Alberta Precision Labs (APL)	Alberta Precision Labs (APL)	Knox	Canada
>NSP15	hCoV-19/Canada/AB-32212/2020	2020-05-12	EPI_ISL_805446	Original	hCoV-19^^Alberta	Human	Alberta Precision Labs (APL)	Alberta Precision Labs (APL)	Knox	Canada
>NSP15	hCoV-19/Canada/AB-93992/2020	2020-05-12	EPI_ISL_805395	Original	hCoV-19^^Alberta	Human	Alberta Precision Labs (APL)	Alberta Precision Labs (APL)	Knox	Canada
>NSP15	hCoV-19/Canada/AB-71130/2020	2020-05-12	EPI_ISL_805503	Original	hCoV-19^^Alberta	Human	Alberta Precision Labs (APL)	Alberta Precision Labs (APL)	Knox	Canada
>NSP15	hCoV-19/Canada/AB-26575/2020	2020-05-12	EPI_ISL_805363	Original	hCoV-19^^Alberta	Human	Alberta Precision Labs (APL)	Alberta Precision Labs (APL)	Knox	Canada
>NSP15	hCoV-19/Canada/AB-12183/2020	2020-05-12	EPI_ISL_854585	Original	hCoV-19^^Alberta	Human	Alberta Precision Labs (APL)	Alberta Precision Labs (APL)	Knox	Canada
>NSP15	hCoV-19/Canada/AB-Z0001/2020	2020-05-13	EPI_ISL_504185	Original	hCoV-19^^Alberta	Human	Discovery DNA	Discovery DNA	Hittel	Canada
>NSP15	hCoV-19/Canada/AB-69513/2020	2020-05-13	EPI_ISL_805548	Original	hCoV-19^^Alberta	Human	Alberta Precision Labs (APL)	Alberta Precision Labs (APL)	Knox	Canada
>NSP15	hCoV-19/Canada/AB-87867/2020	2020-05-13	EPI_ISL_806217	Original	hCoV-19^^Alberta	Human	Alberta Precision Labs (APL)	Alberta Precision Labs (APL)	Knox	Canada
>NSP15	hCoV-19/Canada/AB-85652/2020	2020-05-13	EPI_ISL_805618	Original	hCoV-19^^Alberta	Human	Alberta Precision Labs (APL)	Alberta Precision Labs (APL)	Knox	Canada
>NSP15	hCoV-19/Canada/AB-76027/2020	2020-05-13	EPI_ISL_805534	Original	hCoV-19^^Alberta	Human	Alberta Precision Labs (APL)	Alberta Precision Labs (APL)	Knox	Canada
>NSP15	hCoV-19/Canada/AB-38116/2020	2020-05-13	EPI_ISL_805346	Original	hCoV-19^^Alberta	Human	Alberta Precision Labs (APL)	Alberta Precision Labs (APL)	Knox	Canada
>NSP15	hCoV-19/Canada/AB-16323/2020	2020-05-13	EPI_ISL_805708	Original	hCoV-19^^Alberta	Human	Alberta Precision Labs (APL)	Alberta Precision Labs (APL)	Knox	Canada
>NSP15	hCoV-19/Canada/AB-27161/2020	2020-05-13	EPI_ISL_805539	Original	hCoV-19^^Alberta	Human	Alberta Precision Labs (APL)	Alberta Precision Labs (APL)	Knox	Canada
>NSP15	hCoV-19/Canada/AB-28143/2020	2020-05-13	EPI_ISL_805895	Original	hCoV-19^^Alberta	Human	Alberta Precision Labs (APL)	Alberta Precision Labs (APL)	Knox	Canada
>NSP15	hCoV-19/Canada/AB-68012/2020	2020-05-13	EPI_ISL_805435	Original	hCoV-19^^Alberta	Human	Alberta Precision Labs (APL)	Alberta Precision Labs (APL)	Knox	Canada
>NSP15	hCoV-19/Canada/AB-84166/2020	2020-05-13	EPI_ISL_805595	Original	hCoV-19^^Alberta	Human	Alberta Precision Labs (APL)	Alberta Precision Labs (APL)	Knox	Canada
>NSP15	hCoV-19/Canada/AB-28017/2020	2020-05-13	EPI_ISL_806144	Original	hCoV-19^^Alberta	Human	Alberta Precision Labs (APL)	Alberta Precision Labs (APL)	Knox	Canada
>NSP15	hCoV-19/Canada/AB-66829/2020	2020-05-13	EPI_ISL_805735	Original	hCoV-19^^Alberta	Human	Alberta Precision Labs (APL)	Alberta Precision Labs (APL)	Knox	Canada
>NSP15	hCoV-19/England/QEUH-546713/2020	2020-05-14	EPI_ISL_533380	Original	hCoV-19^^England	Human	Lighthouse Lab in Glasgow	Wellcome Sanger Institute for the COVID-19 Genomics UK (COG-UK) consortium	Davies	United Kingdom
>NSP15	hCoV-19/Canada/AB-61994/2020	2020-05-14	EPI_ISL_805772	Original	hCoV-19^^Alberta	Human	Alberta Precision Labs (APL)	Alberta Precision Labs (APL)	Knox	Canada
>NSP15	hCoV-19/Canada/AB-46536/2020	2020-05-14	EPI_ISL_805813	Original	hCoV-19^^Alberta	Human	Alberta Precision Labs (APL)	Alberta Precision Labs (APL)	Knox	Canada
>NSP15	hCoV-19/Canada/AB-58688/2020	2020-05-14	EPI_ISL_805381	Original	hCoV-19^^Alberta	Human	Alberta Precision Labs (APL)	Alberta Precision Labs (APL)	Knox	Canada
>NSP15	hCoV-19/Canada/AB-73782/2020	2020-05-14	EPI_ISL_806434	Original	hCoV-19^^Alberta	Human	Alberta Precision Labs (APL)	Alberta Precision Labs (APL)	Knox	Canada
>NSP15	hCoV-19/Canada/AB-39415/2020	2020-05-14	EPI_ISL_806275	Original	hCoV-19^^Alberta	Human	Alberta Precision Labs (APL)	Alberta Precision Labs (APL)	Knox	Canada
>NSP15	hCoV-19/Canada/AB-58044/2020	2020-05-14	EPI_ISL_806338	Original	hCoV-19^^Alberta	Human	Alberta Precision Labs (APL)	Alberta Precision Labs (APL)	Knox	Canada
>NSP15	hCoV-19/Canada/AB-88235/2020	2020-05-14	EPI_ISL_806335	Original	hCoV-19^^Alberta	Human	Alberta Precision Labs (APL)	Alberta Precision Labs (APL)	Knox	Canada
>NSP15	hCoV-19/Canada/AB-65152/2020	2020-05-14	EPI_ISL_806414	Original	hCoV-19^^Alberta	Human	Alberta Precision Labs (APL)	Alberta Precision Labs (APL)	Knox	Canada
>NSP15	hCoV-19/Canada/AB-40780/2020	2020-05-14	EPI_ISL_806087	Original	hCoV-19^^Alberta	Human	Alberta Precision Labs (APL)	Alberta Precision Labs (APL)	Knox	Canada
>NSP15	hCoV-19/Canada/AB-40341/2020	2020-05-14	EPI_ISL_805693	Original	hCoV-19^^Alberta	Human	Alberta Precision Labs (APL)	Alberta Precision Labs (APL)	Knox	Canada
>NSP15	hCoV-19/Canada/AB-99641/2020	2020-05-14	EPI_ISL_806361	Original	hCoV-19^^Alberta	Human	Alberta Precision Labs (APL)	Alberta Precision Labs (APL)	Knox	Canada
>NSP15	hCoV-19/Canada/AB-78599/2020	2020-05-14	EPI_ISL_805462	Original	hCoV-19^^Alberta	Human	Alberta Precision Labs (APL)	Alberta Precision Labs (APL)	Knox	Canada
>NSP15	hCoV-19/Canada/AB-93879/2020	2020-05-14	EPI_ISL_806121	Original	hCoV-19^^Alberta	Human	Alberta Precision Labs (APL)	Alberta Precision Labs (APL)	Knox	Canada
>NSP15	hCoV-19/Canada/AB-35591/2020	2020-05-14	EPI_ISL_805988	Original	hCoV-19^^Alberta	Human	Alberta Precision Labs (APL)	Alberta Precision Labs (APL)	Knox	Canada
>NSP15	hCoV-19/Canada/AB-41972/2020	2020-05-14	EPI_ISL_806118	Original	hCoV-19^^Alberta	Human	Alberta Precision Labs (APL)	Alberta Precision Labs (APL)	Knox	Canada
>NSP15	hCoV-19/Canada/AB-91201/2020	2020-05-14	EPI_ISL_806316	Original	hCoV-19^^Alberta	Human	Alberta Precision Labs (APL)	Alberta Precision Labs (APL)	Knox	Canada
>NSP15	hCoV-19/Canada/AB-25999/2020	2020-05-14	EPI_ISL_805956	Original	hCoV-19^^Alberta	Human	Alberta Precision Labs (APL)	Alberta Precision Labs (APL)	Knox	Canada
>NSP15	hCoV-19/Canada/AB-63929/2020	2020-05-14	EPI_ISL_805659	Original	hCoV-19^^Alberta	Human	Alberta Precision Labs (APL)	Alberta Precision Labs (APL)	Knox	Canada
>NSP15	hCoV-19/Canada/AB-30034/2020	2020-05-14	EPI_ISL_806219	Original	hCoV-19^^Alberta	Human	Alberta Precision Labs (APL)	Alberta Precision Labs (APL)	Knox	Canada
>NSP15	hCoV-19/Canada/AB-66573/2020	2020-05-15	EPI_ISL_806035	Original	hCoV-19^^Alberta	Human	Alberta Precision Labs (APL)	Alberta Precision Labs (APL)	Knox	Canada
>NSP15	hCoV-19/Canada/AB-99930/2020	2020-05-15	EPI_ISL_806357	Original	hCoV-19^^Alberta	Human	Alberta Precision Labs (APL)	Alberta Precision Labs (APL)	Knox	Canada
>NSP15	hCoV-19/Canada/AB-44960/2020	2020-05-15	EPI_ISL_806083	Original	hCoV-19^^Alberta	Human	Alberta Precision Labs (APL)	Alberta Precision Labs (APL)	Knox	Canada
>NSP15	hCoV-19/Canada/AB-60573/2020	2020-05-15	EPI_ISL_806456	Original	hCoV-19^^Alberta	Human	Alberta Precision Labs (APL)	Alberta Precision Labs (APL)	Knox	Canada
>NSP15	hCoV-19/Canada/AB-60289/2020	2020-05-15	EPI_ISL_806299	Original	hCoV-19^^Alberta	Human	Alberta Precision Labs (APL)	Alberta Precision Labs (APL)	Knox	Canada
>NSP15	hCoV-19/Canada/AB-62882/2020	2020-05-15	EPI_ISL_806356	Original	hCoV-19^^Alberta	Human	Alberta Precision Labs (APL)	Alberta Precision Labs (APL)	Knox	Canada
>NSP15	hCoV-19/Canada/AB-76920/2020	2020-05-15	EPI_ISL_805864	Original	hCoV-19^^Alberta	Human	Alberta Precision Labs (APL)	Alberta Precision Labs (APL)	Knox	Canada
>NSP15	hCoV-19/Canada/AB-43861/2020	2020-05-15	EPI_ISL_806273	Original	hCoV-19^^Alberta	Human	Alberta Precision Labs (APL)	Alberta Precision Labs (APL)	Knox	Canada
>NSP15	hCoV-19/Canada/AB-94288/2020	2020-05-15	EPI_ISL_806227	Original	hCoV-19^^Alberta	Human	Alberta Precision Labs (APL)	Alberta Precision Labs (APL)	Knox	Canada
>NSP15	hCoV-19/Canada/AB-69694/2020	2020-05-15	EPI_ISL_806447	Original	hCoV-19^^Alberta	Human	Alberta Precision Labs (APL)	Alberta Precision Labs (APL)	Knox	Canada
>NSP15	hCoV-19/Canada/AB-63795/2020	2020-05-15	EPI_ISL_805610	Original	hCoV-19^^Alberta	Human	Alberta Precision Labs (APL)	Alberta Precision Labs (APL)	Knox	Canada
>NSP15	hCoV-19/Canada/AB-95953/2020	2020-05-15	EPI_ISL_854587	Original	hCoV-19^^Alberta	Human	Alberta Precision Labs (APL)	Alberta Precision Labs (APL)	Knox	Canada
>NSP15	hCoV-19/Canada/AB-80046/2020	2020-05-15	EPI_ISL_854586	Original	hCoV-19^^Alberta	Human	Alberta Precision Labs (APL)	Alberta Precision Labs (APL)	Knox	Canada
>NSP15	hCoV-19/Canada/AB-89297/2020	2020-05-16	EPI_ISL_806160	Original	hCoV-19^^Alberta	Human	Alberta Precision Labs (APL)	Alberta Precision Labs (APL)	Knox	Canada
>NSP15	hCoV-19/Canada/AB-76317/2020	2020-05-16	EPI_ISL_806147	Original	hCoV-19^^Alberta	Human	Alberta Precision Labs (APL)	Alberta Precision Labs (APL)	Knox	Canada
>NSP15	hCoV-19/Canada/AB-50457/2020	2020-05-16	EPI_ISL_806307	Original	hCoV-19^^Alberta	Human	Alberta Precision Labs (APL)	Alberta Precision Labs (APL)	Knox	Canada
>NSP15	hCoV-19/Canada/AB-43672/2020	2020-05-16	EPI_ISL_806433	Original	hCoV-19^^Alberta	Human	Alberta Precision Labs (APL)	Alberta Precision Labs (APL)	Knox	Canada
>NSP15	hCoV-19/Canada/AB-39313/2020	2020-05-16	EPI_ISL_806453	Original	hCoV-19^^Alberta	Human	Alberta Precision Labs (APL)	Alberta Precision Labs (APL)	Knox	Canada
>NSP15	hCoV-19/Canada/AB-55153/2020	2020-05-16	EPI_ISL_806010	Original	hCoV-19^^Alberta	Human	Alberta Precision Labs (APL)	Alberta Precision Labs (APL)	Knox	Canada
>NSP15	hCoV-19/Canada/AB-92111/2020	2020-05-16	EPI_ISL_805939	Original	hCoV-19^^Alberta	Human	Alberta Precision Labs (APL)	Alberta Precision Labs (APL)	Knox	Canada
>NSP15	hCoV-19/Canada/AB-42157/2020	2020-05-16	EPI_ISL_806213	Original	hCoV-19^^Alberta	Human	Alberta Precision Labs (APL)	Alberta Precision Labs (APL)	Knox	Canada
>NSP15	hCoV-19/Canada/AB-49549/2020	2020-05-16	EPI_ISL_805738	Original	hCoV-19^^Alberta	Human	Alberta Precision Labs (APL)	Alberta Precision Labs (APL)	Knox	Canada
>NSP15	hCoV-19/Canada/AB-69884/2020	2020-05-16	EPI_ISL_805831	Original	hCoV-19^^Alberta	Human	Alberta Precision Labs (APL)	Alberta Precision Labs (APL)	Knox	Canada
>NSP15	hCoV-19/Canada/AB-20796/2020	2020-05-16	EPI_ISL_806441	Original	hCoV-19^^Alberta	Human	Alberta Precision Labs (APL)	Alberta Precision Labs (APL)	Knox	Canada
>NSP15	hCoV-19/Canada/AB-80040/2020	2020-05-16	EPI_ISL_854588	Original	hCoV-19^^Alberta	Human	Alberta Precision Labs (APL)	Alberta Precision Labs (APL)	Knox	Canada
>NSP15	hCoV-19/Canada/AB-29803/2020	2020-05-17	EPI_ISL_805863	Original	hCoV-19^^Alberta	Human	Alberta Precision Labs (APL)	Alberta Precision Labs (APL)	Knox	Canada
>NSP15	hCoV-19/Canada/AB-47614/2020	2020-05-17	EPI_ISL_805753	Original	hCoV-19^^Alberta	Human	Alberta Precision Labs (APL)	Alberta Precision Labs (APL)	Knox	Canada
>NSP15	hCoV-19/Canada/AB-18488/2020	2020-05-17	EPI_ISL_805868	Original	hCoV-19^^Alberta	Human	Alberta Precision Labs (APL)	Alberta Precision Labs (APL)	Knox	Canada
>NSP15	hCoV-19/Canada/AB-74115/2020	2020-05-17	EPI_ISL_805820	Original	hCoV-19^^Alberta	Human	Alberta Precision Labs (APL)	Alberta Precision Labs (APL)	Knox	Canada
>NSP15	hCoV-19/Canada/AB-12616/2020	2020-05-17	EPI_ISL_805809	Original	hCoV-19^^Alberta	Human	Alberta Precision Labs (APL)	Alberta Precision Labs (APL)	Knox	Canada
>NSP15	hCoV-19/Canada/AB-20257/2020	2020-05-17	EPI_ISL_805508	Original	hCoV-19^^Alberta	Human	Alberta Precision Labs (APL)	Alberta Precision Labs (APL)	Knox	Canada
>NSP15	hCoV-19/Canada/AB-80240/2020	2020-05-17	EPI_ISL_805942	Original	hCoV-19^^Alberta	Human	Alberta Precision Labs (APL)	Alberta Precision Labs (APL)	Knox	Canada
>NSP15	hCoV-19/Canada/AB-88298/2020	2020-05-17	EPI_ISL_805926	Original	hCoV-19^^Alberta	Human	Alberta Precision Labs (APL)	Alberta Precision Labs (APL)	Knox	Canada
>NSP15	hCoV-19/Canada/AB-73191/2020	2020-05-17	EPI_ISL_806055	Original	hCoV-19^^Alberta	Human	Alberta Precision Labs (APL)	Alberta Precision Labs (APL)	Knox	Canada
>NSP15	hCoV-19/Bangladesh/BLRI_COVID-19_2639/2020	2020-05-17	EPI_ISL_7211232	Original	hCoV-19^^Dhaka	Human	Bangladesh Livestock Research Institute (BLRI)	Public Health England (PHE)	Carnegie	Bangladesh
>NSP15	hCoV-19/Canada/ABPHL-03802/2020	2020-05-17	EPI_ISL_2163859	Original	hCoV-19^^Alberta	Human	Alberta Precision Labs (APL)	Public Health Agency of Canada (PHAC) National Microbiology Laboratory	Knox	Canada
>NSP15	hCoV-19/England/QEUH-53157B/2020	2020-05-18	EPI_ISL_532155	Original	hCoV-19^^England	Human	Lighthouse Lab in Glasgow	Wellcome Sanger Institute for the COVID-19 Genomics UK (COG-UK) consortium	Davies	United Kingdom
>NSP15	hCoV-19/Canada/AB-99291/2020	2020-05-18	EPI_ISL_806110	Original	hCoV-19^^Alberta	Human	Alberta Precision Labs (APL)	Alberta Precision Labs (APL)	Knox	Canada
>NSP15	hCoV-19/Canada/AB-91912/2020	2020-05-18	EPI_ISL_806102	Original	hCoV-19^^Alberta	Human	Alberta Precision Labs (APL)	Alberta Precision Labs (APL)	Knox	Canada
>NSP15	hCoV-19/Canada/AB-76179/2020	2020-05-18	EPI_ISL_806098	Original	hCoV-19^^Alberta	Human	Alberta Precision Labs (APL)	Alberta Precision Labs (APL)	Knox	Canada
>NSP15	hCoV-19/Canada/AB-47246/2020	2020-05-18	EPI_ISL_805935	Original	hCoV-19^^Alberta	Human	Alberta Precision Labs (APL)	Alberta Precision Labs (APL)	Knox	Canada
>NSP15	hCoV-19/Canada/AB-90958/2020	2020-05-18	EPI_ISL_805743	Original	hCoV-19^^Alberta	Human	Alberta Precision Labs (APL)	Alberta Precision Labs (APL)	Knox	Canada
>NSP15	hCoV-19/Canada/AB-94990/2020	2020-05-18	EPI_ISL_854592	Original	hCoV-19^^Alberta	Human	Alberta Precision Labs (APL)	Alberta Precision Labs (APL)	Knox	Canada
>NSP15	hCoV-19/Canada/AB-12470/2020	2020-05-18	EPI_ISL_854590	Original	hCoV-19^^Alberta	Human	Alberta Precision Labs (APL)	Alberta Precision Labs (APL)	Knox	Canada
>NSP15	hCoV-19/Canada/AB-10078/2020	2020-05-18	EPI_ISL_854589	Original	hCoV-19^^Alberta	Human	Alberta Precision Labs (APL)	Alberta Precision Labs (APL)	Knox	Canada
>NSP15	hCoV-19/Canada/AB-24787/2020	2020-05-19	EPI_ISL_805978	Original	hCoV-19^^Alberta	Human	Alberta Precision Labs (APL)	Alberta Precision Labs (APL)	Knox	Canada
>NSP15	hCoV-19/Canada/AB-40770/2020	2020-05-19	EPI_ISL_805006	Original	hCoV-19^^Alberta	Human	Alberta Precision Labs (APL)	Alberta Precision Labs (APL)	Knox	Canada
>NSP15	hCoV-19/Canada/AB-61647/2020	2020-05-19	EPI_ISL_806190	Original	hCoV-19^^Alberta	Human	Alberta Precision Labs (APL)	Alberta Precision Labs (APL)	Knox	Canada
>NSP15	hCoV-19/Canada/AB-22341/2020	2020-05-19	EPI_ISL_805825	Original	hCoV-19^^Alberta	Human	Alberta Precision Labs (APL)	Alberta Precision Labs (APL)	Knox	Canada
>NSP15	hCoV-19/Canada/AB-17607/2020	2020-05-19	EPI_ISL_806025	Original	hCoV-19^^Alberta	Human	Alberta Precision Labs (APL)	Alberta Precision Labs (APL)	Knox	Canada
>NSP15	hCoV-19/Canada/AB-95592/2020	2020-05-19	EPI_ISL_854593	Original	hCoV-19^^Alberta	Human	Alberta Precision Labs (APL)	Alberta Precision Labs (APL)	Knox	Canada
>NSP15	hCoV-19/England/ALDP-954893/2020	2020-06-09	EPI_ISL_555424	Original	hCoV-19^^England	Human	Lighthouse Lab in Alderley Park	Wellcome Sanger Institute for the COVID-19 Genomics UK (COG-UK) consortium	Davies	United Kingdom
>NSP15	hCoV-19/Canada/SK-NML-696/2020	2020-06-11	EPI_ISL_2883706	Original	hCoV-19^^Saskatchewan	Human	SK-Roy Romanow Provincial Laboratory	National Microbiology Laboratory (NML)	Duggan	Canada
>NSP15	hCoV-19/Canada/SK-RRPL2795/2020	2020-06-11	EPI_ISL_4508342	Original	hCoV-19^^Saskatchewan	Human	Saskatchewan - Roy Romanow Provincial Laboratory (RRPL)	Saskatchewan - Roy Romanow Provincial Laboratory (RRPL)	Loos	Canada
>NSP15	hCoV-19/England/ALDP-953F44/2020	2020-06-12	EPI_ISL_553806	Original	hCoV-19^^England	Human	Lighthouse Lab in Alderley Park	Wellcome Sanger Institute for the COVID-19 Genomics UK (COG-UK) consortium	Davies	United Kingdom
>NSP15	hCoV-19/England/ALDP-4A5607/2020	2020-06-12	EPI_ISL_559536	Original	hCoV-19^^England	Human	Lighthouse Lab in Alderley Park	Wellcome Sanger Institute for the COVID-19 Genomics UK (COG-UK) consortium	Davies	United Kingdom
>NSP15	hCoV-19/England/ALDP-94B12B/2020	2020-06-13	EPI_ISL_555787	Original	hCoV-19^^England	Human	Lighthouse Lab in Alderley Park	Wellcome Sanger Institute for the COVID-19 Genomics UK (COG-UK) consortium	Davies	United Kingdom
>NSP15	hCoV-19/Canada/SK-NML-697/2020	2020-06-14	EPI_ISL_2883707	Original	hCoV-19^^Saskatchewan	Human	SK-Roy Romanow Provincial Laboratory	National Microbiology Laboratory (NML)	Duggan	Canada
>NSP15	hCoV-19/England/ALDP-950D89/2020	2020-06-14	EPI_ISL_554590	Original	hCoV-19^^England	Human	Lighthouse Lab in Alderley Park	Wellcome Sanger Institute for the COVID-19 Genomics UK (COG-UK) consortium	Davies	United Kingdom
>NSP15	hCoV-19/England/ALDP-95B0B2/2020	2020-06-15	EPI_ISL_555763	Original	hCoV-19^^England	Human	Lighthouse Lab in Alderley Park	Wellcome Sanger Institute for the COVID-19 Genomics UK (COG-UK) consortium	Davies	United Kingdom
>NSP15	hCoV-19/Canada/SK-NML-751/2020	2020-06-21	EPI_ISL_2883748	Original	hCoV-19^^Saskatchewan	Human	SK-Roy Romanow Provincial Laboratory	National Microbiology Laboratory (NML)	Duggan	Canada
>NSP15	hCoV-19/Canada/BC-BCCDC-3482/2020	2020-06-23	EPI_ISL_968250	Original	hCoV-19^^British Columbia	Human	BCCDC Public Health Laboratory	BCCDC Public Health Laboratory	Prystajecky	Canada
>NSP15	hCoV-19/Canada/BC-BCCDC-3560/2020	2020-06-23	EPI_ISL_968257	Original	hCoV-19^^British Columbia	Human	BCCDC Public Health Laboratory	BCCDC Public Health Laboratory	Prystajecky	Canada
>NSP15	hCoV-19/Canada/BC-BCCDC-3557/2020	2020-06-23	EPI_ISL_968254	Original	hCoV-19^^British Columbia	Human	BCCDC Public Health Laboratory	BCCDC Public Health Laboratory	Prystajecky	Canada
>NSP15	hCoV-19/Canada/BC-BCCDC-3562/2020	2020-06-23	EPI_ISL_968259	Original	hCoV-19^^British Columbia	Human	BCCDC Public Health Laboratory	BCCDC Public Health Laboratory	Prystajecky	Canada
>NSP15	hCoV-19/Canada/BC-BCCDC-3558/2020	2020-06-23	EPI_ISL_968255	Original	hCoV-19^^British Columbia	Human	BCCDC Public Health Laboratory	BCCDC Public Health Laboratory	Prystajecky	Canada
>NSP15	hCoV-19/Canada/BC-BCCDC-3561/2020	2020-06-23	EPI_ISL_968258	Original	hCoV-19^^British Columbia	Human	BCCDC Public Health Laboratory	BCCDC Public Health Laboratory	Prystajecky	Canada
>NSP15	hCoV-19/Canada/BC-BCCDC-3556/2020	2020-06-23	EPI_ISL_968253	Original	hCoV-19^^British Columbia	Human	BCCDC Public Health Laboratory	BCCDC Public Health Laboratory	Prystajecky	Canada
>NSP15	hCoV-19/Canada/BC-BCCDC-3564/2020	2020-06-24	EPI_ISL_968262	Original	hCoV-19^^British Columbia	Human	BCCDC Public Health Laboratory	BCCDC Public Health Laboratory	Prystajecky	Canada
>NSP15	hCoV-19/Canada/BC-BCCDC-3483/2020	2020-06-24	EPI_ISL_968260	Original	hCoV-19^^British Columbia	Human	BCCDC Public Health Laboratory	BCCDC Public Health Laboratory	Prystajecky	Canada
>NSP15	hCoV-19/Canada/BC-BCCDC-3581/2020	2020-06-28	EPI_ISL_968272	Original	hCoV-19^^British Columbia	Human	BCCDC Public Health Laboratory	BCCDC Public Health Laboratory	Prystajecky	Canada
>NSP15	hCoV-19/Canada/AB-ABPHL-34981/2020	2020-06-30	EPI_ISL_5631640	Original	hCoV-19^^Alberta	Human	Edmonton Provincial Lab	Public Health Agency of Canada (PHAC) National Microbiology Laboratory	Tyler	Canada
>NSP15	hCoV-19/Canada/BC-BCCDC-3609/2020	2020-07-02	EPI_ISL_968283	Original	hCoV-19^^British Columbia	Human	BCCDC Public Health Laboratory	BCCDC Public Health Laboratory	Prystajecky	Canada
>NSP15	hCoV-19/Canada/BC-BCCDC-3606/2020	2020-07-02	EPI_ISL_968280	Original	hCoV-19^^British Columbia	Human	BCCDC Public Health Laboratory	BCCDC Public Health Laboratory	Prystajecky	Canada
>NSP15	hCoV-19/Canada/BC-BCCDC-3748/2020	2020-07-08	EPI_ISL_968296	Original	hCoV-19^^British Columbia	Human	BCCDC Public Health Laboratory	BCCDC Public Health Laboratory	Prystajecky	Canada
>NSP15	hCoV-19/Canada/BC-BCCDC-3639/2020	2020-07-09	EPI_ISL_968305	Original	hCoV-19^^British Columbia	Human	BCCDC Public Health Laboratory	BCCDC Public Health Laboratory	Prystajecky	Canada
>NSP15	hCoV-19/Canada/BC-BCCDC-3637/2020	2020-07-09	EPI_ISL_968303	Original	hCoV-19^^British Columbia	Human	BCCDC Public Health Laboratory	BCCDC Public Health Laboratory	Prystajecky	Canada
>NSP15	hCoV-19/Canada/BC-BCCDC-3638/2020	2020-07-09	EPI_ISL_968304	Original	hCoV-19^^British Columbia	Human	BCCDC Public Health Laboratory	BCCDC Public Health Laboratory	Prystajecky	Canada
>NSP15	hCoV-19/Canada/BC-BCCDC-3636/2020	2020-07-09	EPI_ISL_968302	Original	hCoV-19^^British Columbia	Human	BCCDC Public Health Laboratory	BCCDC Public Health Laboratory	Prystajecky	Canada
>NSP15	hCoV-19/Canada/BC-BCCDC-3635/2020	2020-07-09	EPI_ISL_968301	Original	hCoV-19^^British Columbia	Human	BCCDC Public Health Laboratory	BCCDC Public Health Laboratory	Prystajecky	Canada
>NSP15	hCoV-19/Canada/BC-BCCDC-3640/2020	2020-07-09	EPI_ISL_968306	Original	hCoV-19^^British Columbia	Human	BCCDC Public Health Laboratory	BCCDC Public Health Laboratory	Prystajecky	Canada
>NSP15	hCoV-19/Canada/BC-BCCDC-3601/2020	2020-07-10	EPI_ISL_968315	Original	hCoV-19^^British Columbia	Human	BCCDC Public Health Laboratory	BCCDC Public Health Laboratory	Prystajecky	Canada
>NSP15	hCoV-19/Canada/BC-BCCDC-3603/2020	2020-07-11	EPI_ISL_968321	Original	hCoV-19^^British Columbia	Human	BCCDC Public Health Laboratory	BCCDC Public Health Laboratory	Prystajecky	Canada
>NSP15	hCoV-19/Nigeria/KW-CV400/2020	2020-07-12	EPI_ISL_730047	Original	hCoV-19^^Kwara State	Human	Nigeria Centre for Disease Control (NCDC)	African Centre of Excellence for Genomics of Infectious Diseases (ACEGID)	Oluniyi	Nigeria
>NSP15	hCoV-19/Canada/AB-Z0002/2020	2020-07-15	EPI_ISL_515466	Original	hCoV-19^^Alberta	Human	Discovery DNA	Discovery DNA	Hittel	Canada
>NSP15	hCoV-19/Canada/BC-BCCDC-3365/2020	2020-07-19	EPI_ISL_968323	Original	hCoV-19^^British Columbia	Human	BCCDC Public Health Laboratory	BCCDC Public Health Laboratory	Prystajecky	Canada
>NSP15	hCoV-19/Canada/AB-ABPHL-18644/2020	2020-07-20	EPI_ISL_2940844	Original	hCoV-19^^Alberta	Human	Edmonton Provincial Lab	Public Health Agency of Canada (PHAC) National Microbiology Laboratory	Tyler	Canada
>NSP15	hCoV-19/Canada/BC-BCCDC-4420/2020	2020-07-20	EPI_ISL_968346	Original	hCoV-19^^British Columbia	Human	BCCDC Public Health Laboratory	BCCDC Public Health Laboratory	Prystajecky	Canada
>NSP15	hCoV-19/Canada/BC-BCCDC-165503/2020	2020-07-20	EPI_ISL_4419437	Original	hCoV-19^^British Columbia	Human	British Columbia Centre For Disease Control	BCCDC Public Health Laboratory	Prystajecky	Canada
>NSP15	hCoV-19/Canada/AB-ABPHL-36885/2020	2020-07-20	EPI_ISL_7738244	Original	hCoV-19^^Alberta	Human	Edmonton Provincial Lab	Alberta Precision Labs (APL)	Tyler	Canada
>NSP15	hCoV-19/England/MILK-977979/2020	2020-07-25	EPI_ISL_550466	Original	hCoV-19^^England	Human	Lighthouse Lab in Milton Keynes	Wellcome Sanger Institute for the COVID-19 Genomics UK (COG-UK) consortium	Davies	United Kingdom
>NSP15	hCoV-19/Canada/BC-BCCDC-4400/2020	2020-07-25	EPI_ISL_968388	Original	hCoV-19^^British Columbia	Human	BCCDC Public Health Laboratory	BCCDC Public Health Laboratory	Prystajecky	Canada
>NSP15	hCoV-19/USA/GA-QDX-3319/2020	2020-07-29	EPI_ISL_884338	Original	hCoV-19^^Georgia	Human	Infectious Diseases	Infectious Diseases	Rosenthal	USA
>NSP15	hCoV-19/Canada/BC-BCCDC-3532/2020	2020-07-29	EPI_ISL_968417	Original	hCoV-19^^British Columbia	Human	BCCDC Public Health Laboratory	BCCDC Public Health Laboratory	Prystajecky	Canada
>NSP15	hCoV-19/Canada/BC-BCCDC-3530/2020	2020-07-29	EPI_ISL_968415	Original	hCoV-19^^British Columbia	Human	BCCDC Public Health Laboratory	BCCDC Public Health Laboratory	Prystajecky	Canada
>NSP15	hCoV-19/Canada/BC-BCCDC-4876/2020	2020-07-30	EPI_ISL_968450	Original	hCoV-19^^British Columbia	Human	BCCDC Public Health Laboratory	BCCDC Public Health Laboratory	Prystajecky	Canada
>NSP15	hCoV-19/Canada/BC-BCCDC-3947/2020	2020-07-30	EPI_ISL_968444	Original	hCoV-19^^British Columbia	Human	BCCDC Public Health Laboratory	BCCDC Public Health Laboratory	Prystajecky	Canada
>NSP15	hCoV-19/Canada/BC-BCCDC-4877/2020	2020-07-30	EPI_ISL_968451	Original	hCoV-19^^British Columbia	Human	BCCDC Public Health Laboratory	BCCDC Public Health Laboratory	Prystajecky	Canada
>NSP15	hCoV-19/Canada/BC-BCCDC-4875/2020	2020-07-30	EPI_ISL_968449	Original	hCoV-19^^British Columbia	Human	BCCDC Public Health Laboratory	BCCDC Public Health Laboratory	Prystajecky	Canada
>NSP15	hCoV-19/England/QEUH-943378/2020	2020-07-31	EPI_ISL_532606	Original	hCoV-19^^England	Human	Lighthouse Lab in Glasgow	Wellcome Sanger Institute for the COVID-19 Genomics UK (COG-UK) consortium	Davies	United Kingdom
>NSP15	hCoV-19/Canada/MB-NML-1063/2020	2020-08-05	EPI_ISL_582418	Original	hCoV-19^^Manitoba	Human	Cadham Provincial Laboratory	National Microbiology Laboratory (NML)	Majer	Canada
>NSP15	hCoV-19/Canada/MB-NML-1065/2020	2020-08-05	EPI_ISL_582420	Original	hCoV-19^^Manitoba	Human	Cadham Provincial Laboratory	National Microbiology Laboratory (NML)	Majer	Canada
>NSP15	hCoV-19/Canada/BC-BCCDC-6601/2020	2020-08-05	EPI_ISL_968494	Original	hCoV-19^^British Columbia	Human	BCCDC Public Health Laboratory	BCCDC Public Health Laboratory	Prystajecky	Canada
>NSP15	hCoV-19/Canada/BC-BCCDC-3957/2020	2020-08-05	EPI_ISL_968491	Original	hCoV-19^^British Columbia	Human	BCCDC Public Health Laboratory	BCCDC Public Health Laboratory	Prystajecky	Canada
>NSP15	hCoV-19/Canada/BC-BCCDC-3061/2020	2020-08-06	EPI_ISL_968495	Original	hCoV-19^^British Columbia	Human	BCCDC Public Health Laboratory	BCCDC Public Health Laboratory	Prystajecky	Canada
>NSP15	hCoV-19/Canada/BC-BCCDC-3179/2020	2020-08-06	EPI_ISL_968497	Original	hCoV-19^^British Columbia	Human	BCCDC Public Health Laboratory	BCCDC Public Health Laboratory	Prystajecky	Canada
>NSP15	hCoV-19/Canada/BC-BCCDC-3961/2020	2020-08-06	EPI_ISL_968504	Original	hCoV-19^^British Columbia	Human	BCCDC Public Health Laboratory	BCCDC Public Health Laboratory	Prystajecky	Canada
>NSP15	hCoV-19/Canada/BC-BCCDC-3479/2020	2020-08-08	EPI_ISL_968534	Original	hCoV-19^^British Columbia	Human	BCCDC Public Health Laboratory	BCCDC Public Health Laboratory	Prystajecky	Canada
>NSP15	hCoV-19/Canada/BC-BCCDC-3064/2020	2020-08-08	EPI_ISL_968525	Original	hCoV-19^^British Columbia	Human	BCCDC Public Health Laboratory	BCCDC Public Health Laboratory	Prystajecky	Canada
>NSP15	hCoV-19/Canada/BC-BCCDC-3069/2020	2020-08-09	EPI_ISL_968551	Original	hCoV-19^^British Columbia	Human	BCCDC Public Health Laboratory	BCCDC Public Health Laboratory	Prystajecky	Canada
>NSP15	hCoV-19/Canada/ON-UHTC-0271/2020	2020-08-10	EPI_ISL_570000	Original	hCoV-19^^Ontario	Human	Unity Health Toronto	Ontario Institute for Cancer Research	de Borja	Canada
>NSP15	hCoV-19/Canada/BC-BCCDC-5795/2020	2020-08-10	EPI_ISL_968585	Original	hCoV-19^^British Columbia	Human	BCCDC Public Health Laboratory	BCCDC Public Health Laboratory	Prystajecky	Canada
>NSP15	hCoV-19/Canada/BC-BCCDC-3006/2020	2020-08-10	EPI_ISL_968564	Original	hCoV-19^^British Columbia	Human	BCCDC Public Health Laboratory	BCCDC Public Health Laboratory	Prystajecky	Canada
>NSP15	hCoV-19/Canada/BC-BCCDC-3010/2020	2020-08-10	EPI_ISL_968568	Original	hCoV-19^^British Columbia	Human	BCCDC Public Health Laboratory	BCCDC Public Health Laboratory	Prystajecky	Canada
>NSP15	hCoV-19/Canada/BC-BCCDC-3008/2020	2020-08-10	EPI_ISL_968566	Original	hCoV-19^^British Columbia	Human	BCCDC Public Health Laboratory	BCCDC Public Health Laboratory	Prystajecky	Canada
>NSP15	hCoV-19/Canada/BC-BCCDC-3001/2020	2020-08-10	EPI_ISL_968559	Original	hCoV-19^^British Columbia	Human	BCCDC Public Health Laboratory	BCCDC Public Health Laboratory	Prystajecky	Canada
>NSP15	hCoV-19/Canada/BC-BCCDC-6595/2020	2020-08-10	EPI_ISL_968587	Original	hCoV-19^^British Columbia	Human	BCCDC Public Health Laboratory	BCCDC Public Health Laboratory	Prystajecky	Canada
>NSP15	hCoV-19/Canada/BC-BCCDC-3003/2020	2020-08-10	EPI_ISL_968561	Original	hCoV-19^^British Columbia	Human	BCCDC Public Health Laboratory	BCCDC Public Health Laboratory	Prystajecky	Canada
>NSP15	hCoV-19/Canada/BC-BCCDC-3016/2020	2020-08-10	EPI_ISL_968574	Original	hCoV-19^^British Columbia	Human	BCCDC Public Health Laboratory	BCCDC Public Health Laboratory	Prystajecky	Canada
>NSP15	hCoV-19/Canada/BC-BCCDC-3014/2020	2020-08-10	EPI_ISL_968572	Original	hCoV-19^^British Columbia	Human	BCCDC Public Health Laboratory	BCCDC Public Health Laboratory	Prystajecky	Canada
>NSP15	hCoV-19/Canada/BC-BCCDC-3019/2020	2020-08-11	EPI_ISL_968590	Original	hCoV-19^^British Columbia	Human	BCCDC Public Health Laboratory	BCCDC Public Health Laboratory	Prystajecky	Canada
>NSP15	hCoV-19/Canada/BC-BCCDC-3198/2020	2020-08-11	EPI_ISL_968606	Original	hCoV-19^^British Columbia	Human	BCCDC Public Health Laboratory	BCCDC Public Health Laboratory	Prystajecky	Canada
>NSP15	hCoV-19/Canada/BC-BCCDC-3030/2020	2020-08-11	EPI_ISL_968601	Original	hCoV-19^^British Columbia	Human	BCCDC Public Health Laboratory	BCCDC Public Health Laboratory	Prystajecky	Canada
>NSP15	hCoV-19/Canada/BC-BCCDC-3207/2020	2020-08-11	EPI_ISL_968607	Original	hCoV-19^^British Columbia	Human	BCCDC Public Health Laboratory	BCCDC Public Health Laboratory	Prystajecky	Canada
>NSP15	hCoV-19/Canada/BC-BCCDC-3023/2020	2020-08-11	EPI_ISL_968594	Original	hCoV-19^^British Columbia	Human	BCCDC Public Health Laboratory	BCCDC Public Health Laboratory	Prystajecky	Canada
>NSP15	hCoV-19/Canada/BC-BCCDC-3196/2020	2020-08-11	EPI_ISL_968604	Original	hCoV-19^^British Columbia	Human	BCCDC Public Health Laboratory	BCCDC Public Health Laboratory	Prystajecky	Canada
>NSP15	hCoV-19/Canada/BC-BCCDC-3197/2020	2020-08-11	EPI_ISL_968605	Original	hCoV-19^^British Columbia	Human	BCCDC Public Health Laboratory	BCCDC Public Health Laboratory	Prystajecky	Canada
>NSP15	hCoV-19/Canada/BC-BCCDC-3984/2020	2020-08-12	EPI_ISL_968644	Original	hCoV-19^^British Columbia	Human	BCCDC Public Health Laboratory	BCCDC Public Health Laboratory	Prystajecky	Canada
>NSP15	hCoV-19/Canada/BC-BCCDC-3035/2020	2020-08-12	EPI_ISL_968618	Original	hCoV-19^^British Columbia	Human	BCCDC Public Health Laboratory	BCCDC Public Health Laboratory	Prystajecky	Canada
>NSP15	hCoV-19/Canada/BC-BCCDC-3038/2020	2020-08-12	EPI_ISL_968620	Original	hCoV-19^^British Columbia	Human	BCCDC Public Health Laboratory	BCCDC Public Health Laboratory	Prystajecky	Canada
>NSP15	hCoV-19/Canada/BC-BCCDC-4013/2020	2020-08-12	EPI_ISL_968648	Original	hCoV-19^^British Columbia	Human	BCCDC Public Health Laboratory	BCCDC Public Health Laboratory	Prystajecky	Canada
>NSP15	hCoV-19/Canada/BC-BCCDC-3037/2020	2020-08-12	EPI_ISL_968619	Original	hCoV-19^^British Columbia	Human	BCCDC Public Health Laboratory	BCCDC Public Health Laboratory	Prystajecky	Canada
>NSP15	hCoV-19/Canada/BC-BCCDC-3978/2020	2020-08-12	EPI_ISL_968640	Original	hCoV-19^^British Columbia	Human	BCCDC Public Health Laboratory	BCCDC Public Health Laboratory	Prystajecky	Canada
>NSP15	hCoV-19/Canada/BC-BCCDC-3044/2020	2020-08-12	EPI_ISL_968625	Original	hCoV-19^^British Columbia	Human	BCCDC Public Health Laboratory	BCCDC Public Health Laboratory	Prystajecky	Canada
>NSP15	hCoV-19/Canada/BC-BCCDC-3049/2020	2020-08-12	EPI_ISL_968630	Original	hCoV-19^^British Columbia	Human	BCCDC Public Health Laboratory	BCCDC Public Health Laboratory	Prystajecky	Canada
>NSP15	hCoV-19/Canada/BC-BCCDC-3986/2020	2020-08-12	EPI_ISL_968646	Original	hCoV-19^^British Columbia	Human	BCCDC Public Health Laboratory	BCCDC Public Health Laboratory	Prystajecky	Canada
>NSP15	hCoV-19/Canada/BC-BCCDC-3048/2020	2020-08-12	EPI_ISL_968629	Original	hCoV-19^^British Columbia	Human	BCCDC Public Health Laboratory	BCCDC Public Health Laboratory	Prystajecky	Canada
>NSP15	hCoV-19/Canada/BC-BCCDC-3043/2020	2020-08-12	EPI_ISL_968624	Original	hCoV-19^^British Columbia	Human	BCCDC Public Health Laboratory	BCCDC Public Health Laboratory	Prystajecky	Canada
>NSP15	hCoV-19/Canada/BC-BCCDC-3999/2020	2020-08-13	EPI_ISL_968725	Original	hCoV-19^^British Columbia	Human	BCCDC Public Health Laboratory	BCCDC Public Health Laboratory	Prystajecky	Canada
>NSP15	hCoV-19/Canada/BC-BCCDC-3218/2020	2020-08-13	EPI_ISL_968711	Original	hCoV-19^^British Columbia	Human	BCCDC Public Health Laboratory	BCCDC Public Health Laboratory	Prystajecky	Canada
>NSP15	hCoV-19/Canada/BC-BCCDC-3136/2020	2020-08-13	EPI_ISL_968691	Original	hCoV-19^^British Columbia	Human	BCCDC Public Health Laboratory	BCCDC Public Health Laboratory	Prystajecky	Canada
>NSP15	hCoV-19/Canada/BC-BCCDC-3217/2020	2020-08-13	EPI_ISL_968710	Original	hCoV-19^^British Columbia	Human	BCCDC Public Health Laboratory	BCCDC Public Health Laboratory	Prystajecky	Canada
>NSP15	hCoV-19/Canada/BC-BCCDC-3998/2020	2020-08-13	EPI_ISL_968724	Original	hCoV-19^^British Columbia	Human	BCCDC Public Health Laboratory	BCCDC Public Health Laboratory	Prystajecky	Canada
>NSP15	hCoV-19/Canada/BC-BCCDC-3121/2020	2020-08-13	EPI_ISL_968677	Original	hCoV-19^^British Columbia	Human	BCCDC Public Health Laboratory	BCCDC Public Health Laboratory	Prystajecky	Canada
>NSP15	hCoV-19/Canada/BC-BCCDC-3109/2020	2020-08-13	EPI_ISL_968662	Original	hCoV-19^^British Columbia	Human	BCCDC Public Health Laboratory	BCCDC Public Health Laboratory	Prystajecky	Canada
>NSP15	hCoV-19/Canada/BC-BCCDC-4002/2020	2020-08-13	EPI_ISL_968729	Original	hCoV-19^^British Columbia	Human	BCCDC Public Health Laboratory	BCCDC Public Health Laboratory	Prystajecky	Canada
>NSP15	hCoV-19/Canada/BC-BCCDC-3057/2020	2020-08-13	EPI_ISL_968655	Original	hCoV-19^^British Columbia	Human	BCCDC Public Health Laboratory	BCCDC Public Health Laboratory	Prystajecky	Canada
>NSP15	hCoV-19/Canada/BC-BCCDC-3213/2020	2020-08-13	EPI_ISL_968706	Original	hCoV-19^^British Columbia	Human	BCCDC Public Health Laboratory	BCCDC Public Health Laboratory	Prystajecky	Canada
>NSP15	hCoV-19/Canada/BC-BCCDC-3117/2020	2020-08-13	EPI_ISL_968674	Original	hCoV-19^^British Columbia	Human	BCCDC Public Health Laboratory	BCCDC Public Health Laboratory	Prystajecky	Canada
>NSP15	hCoV-19/Canada/BC-BCCDC-3138/2020	2020-08-13	EPI_ISL_968693	Original	hCoV-19^^British Columbia	Human	BCCDC Public Health Laboratory	BCCDC Public Health Laboratory	Prystajecky	Canada
>NSP15	hCoV-19/Canada/BC-BCCDC-3115/2020	2020-08-13	EPI_ISL_968672	Original	hCoV-19^^British Columbia	Human	BCCDC Public Health Laboratory	BCCDC Public Health Laboratory	Prystajecky	Canada
>NSP15	hCoV-19/Canada/BC-BCCDC-3123/2020	2020-08-13	EPI_ISL_968679	Original	hCoV-19^^British Columbia	Human	BCCDC Public Health Laboratory	BCCDC Public Health Laboratory	Prystajecky	Canada
>NSP15	hCoV-19/Canada/BC-BCCDC-3214/2020	2020-08-13	EPI_ISL_968707	Original	hCoV-19^^British Columbia	Human	BCCDC Public Health Laboratory	BCCDC Public Health Laboratory	Prystajecky	Canada
>NSP15	hCoV-19/Canada/BC-BCCDC-3219/2020	2020-08-13	EPI_ISL_968712	Original	hCoV-19^^British Columbia	Human	BCCDC Public Health Laboratory	BCCDC Public Health Laboratory	Prystajecky	Canada
>NSP15	hCoV-19/Canada/BC-BCCDC-3132/2020	2020-08-13	EPI_ISL_968687	Original	hCoV-19^^British Columbia	Human	BCCDC Public Health Laboratory	BCCDC Public Health Laboratory	Prystajecky	Canada
>NSP15	hCoV-19/Canada/BC-BCCDC-3122/2020	2020-08-13	EPI_ISL_968678	Original	hCoV-19^^British Columbia	Human	BCCDC Public Health Laboratory	BCCDC Public Health Laboratory	Prystajecky	Canada
>NSP15	hCoV-19/Canada/BC-BCCDC-3146/2020	2020-08-13	EPI_ISL_968701	Original	hCoV-19^^British Columbia	Human	BCCDC Public Health Laboratory	BCCDC Public Health Laboratory	Prystajecky	Canada
>NSP15	hCoV-19/Canada/BC-BCCDC-3154/2020	2020-08-14	EPI_ISL_968736	Original	hCoV-19^^British Columbia	Human	BCCDC Public Health Laboratory	BCCDC Public Health Laboratory	Prystajecky	Canada
>NSP15	hCoV-19/Canada/BC-BCCDC-3222/2020	2020-08-14	EPI_ISL_968740	Original	hCoV-19^^British Columbia	Human	BCCDC Public Health Laboratory	BCCDC Public Health Laboratory	Prystajecky	Canada
>NSP15	hCoV-19/Canada/BC-BCCDC-3155/2020	2020-08-14	EPI_ISL_968737	Original	hCoV-19^^British Columbia	Human	BCCDC Public Health Laboratory	BCCDC Public Health Laboratory	Prystajecky	Canada
>NSP15	hCoV-19/Canada/BC-BCCDC-3152/2020	2020-08-14	EPI_ISL_968734	Original	hCoV-19^^British Columbia	Human	BCCDC Public Health Laboratory	BCCDC Public Health Laboratory	Prystajecky	Canada
>NSP15	hCoV-19/Canada/BC-BCCDC-6597/2020	2020-08-15	EPI_ISL_968767	Original	hCoV-19^^British Columbia	Human	BCCDC Public Health Laboratory	BCCDC Public Health Laboratory	Prystajecky	Canada
>NSP15	hCoV-19/Canada/BC-BCCDC-5871/2020	2020-08-15	EPI_ISL_968764	Original	hCoV-19^^British Columbia	Human	BCCDC Public Health Laboratory	BCCDC Public Health Laboratory	Prystajecky	Canada
>NSP15	hCoV-19/Australia/VIC8249/2020	2020-08-15	EPI_ISL_5297313	Original	hCoV-19^^Victoria	Human	Microbiological Diagnostic Unit - Public Health Laboratory (MDU-PHL)	Microbiological Diagnostic Unit - Public Health Laboratory (MDU-PHL)	Horan	Australia
>NSP15	hCoV-19/England/MILK-9747DC/2020	2020-08-16	EPI_ISL_575959	Original	hCoV-19^^England	Human	Lighthouse Lab in Milton Keynes	Wellcome Sanger Institute for the COVID-19 Genomics UK (COG-UK) consortium	Davies	United Kingdom
>NSP15	hCoV-19/England/MILK-9707C1/2020	2020-08-17	EPI_ISL_553266	Original	hCoV-19^^England	Human	Lighthouse Lab in Milton Keynes	Wellcome Sanger Institute for the COVID-19 Genomics UK (COG-UK) consortium	Davies	United Kingdom
>NSP15	hCoV-19/Canada/ON-UHTC-0272/2020	2020-08-17	EPI_ISL_569998	Original	hCoV-19^^Ontario	Human	Unity Health Toronto	Ontario Institute for Cancer Research	de Borja	Canada
>NSP15	hCoV-19/Canada/BC-BCCDC-3237/2020	2020-08-17	EPI_ISL_968786	Original	hCoV-19^^British Columbia	Human	BCCDC Public Health Laboratory	BCCDC Public Health Laboratory	Prystajecky	Canada
>NSP15	hCoV-19/Canada/BC-BCCDC-5811/2020	2020-08-17	EPI_ISL_968862	Original	hCoV-19^^British Columbia	Human	BCCDC Public Health Laboratory	BCCDC Public Health Laboratory	Prystajecky	Canada
>NSP15	hCoV-19/Canada/BC-BCCDC-5444/2020	2020-08-17	EPI_ISL_968833	Original	hCoV-19^^British Columbia	Human	BCCDC Public Health Laboratory	BCCDC Public Health Laboratory	Prystajecky	Canada
>NSP15	hCoV-19/Canada/BC-BCCDC-5448/2020	2020-08-17	EPI_ISL_968845	Original	hCoV-19^^British Columbia	Human	BCCDC Public Health Laboratory	BCCDC Public Health Laboratory	Prystajecky	Canada
>NSP15	hCoV-19/Canada/BC-BCCDC-5447/2020	2020-08-17	EPI_ISL_968840	Original	hCoV-19^^British Columbia	Human	BCCDC Public Health Laboratory	BCCDC Public Health Laboratory	Prystajecky	Canada
>NSP15	hCoV-19/Canada/BC-BCCDC-3429/2020	2020-08-17	EPI_ISL_968804	Original	hCoV-19^^British Columbia	Human	BCCDC Public Health Laboratory	BCCDC Public Health Laboratory	Prystajecky	Canada
>NSP15	hCoV-19/Canada/BC-BCCDC-3428/2020	2020-08-17	EPI_ISL_968803	Original	hCoV-19^^British Columbia	Human	BCCDC Public Health Laboratory	BCCDC Public Health Laboratory	Prystajecky	Canada
>NSP15	hCoV-19/Canada/BC-BCCDC-5450/2020	2020-08-17	EPI_ISL_968852	Original	hCoV-19^^British Columbia	Human	BCCDC Public Health Laboratory	BCCDC Public Health Laboratory	Prystajecky	Canada
>NSP15	hCoV-19/Canada/BC-BCCDC-3543/2020	2020-08-18	EPI_ISL_968923	Original	hCoV-19^^British Columbia	Human	BCCDC Public Health Laboratory	BCCDC Public Health Laboratory	Prystajecky	Canada
>NSP15	hCoV-19/Canada/BC-BCCDC-5454/2020	2020-08-18	EPI_ISL_968937	Original	hCoV-19^^British Columbia	Human	BCCDC Public Health Laboratory	BCCDC Public Health Laboratory	Prystajecky	Canada
>NSP15	hCoV-19/Canada/BC-BCCDC-3257/2020	2020-08-18	EPI_ISL_968880	Original	hCoV-19^^British Columbia	Human	BCCDC Public Health Laboratory	BCCDC Public Health Laboratory	Prystajecky	Canada
>NSP15	hCoV-19/Canada/BC-BCCDC-4717/2020	2020-08-18	EPI_ISL_968933	Original	hCoV-19^^British Columbia	Human	BCCDC Public Health Laboratory	BCCDC Public Health Laboratory	Prystajecky	Canada
>NSP15	hCoV-19/Canada/BC-BCCDC-3271/2020	2020-08-19	EPI_ISL_968940	Original	hCoV-19^^British Columbia	Human	BCCDC Public Health Laboratory	BCCDC Public Health Laboratory	Prystajecky	Canada
>NSP15	hCoV-19/Canada/BC-BCCDC-3441/2020	2020-08-19	EPI_ISL_968951	Original	hCoV-19^^British Columbia	Human	BCCDC Public Health Laboratory	BCCDC Public Health Laboratory	Prystajecky	Canada
>NSP15	hCoV-19/Canada/BC-BCCDC-5456/2020	2020-08-19	EPI_ISL_968976	Original	hCoV-19^^British Columbia	Human	BCCDC Public Health Laboratory	BCCDC Public Health Laboratory	Prystajecky	Canada
>NSP15	hCoV-19/Canada/BC-BCCDC-3440/2020	2020-08-19	EPI_ISL_968950	Original	hCoV-19^^British Columbia	Human	BCCDC Public Health Laboratory	BCCDC Public Health Laboratory	Prystajecky	Canada
>NSP15	hCoV-19/Canada/BC-BCCDC-3309/2020	2020-08-20	EPI_ISL_969081	Original	hCoV-19^^British Columbia	Human	BCCDC Public Health Laboratory	BCCDC Public Health Laboratory	Prystajecky	Canada
>NSP15	hCoV-19/Canada/BC-BCCDC-4728/2020	2020-08-20	EPI_ISL_969093	Original	hCoV-19^^British Columbia	Human	BCCDC Public Health Laboratory	BCCDC Public Health Laboratory	Prystajecky	Canada
>NSP15	hCoV-19/Canada/BC-BCCDC-3280/2020	2020-08-20	EPI_ISL_968991	Original	hCoV-19^^British Columbia	Human	BCCDC Public Health Laboratory	BCCDC Public Health Laboratory	Prystajecky	Canada
>NSP15	hCoV-19/Canada/BC-BCCDC-5460/2020	2020-08-20	EPI_ISL_969097	Original	hCoV-19^^British Columbia	Human	BCCDC Public Health Laboratory	BCCDC Public Health Laboratory	Prystajecky	Canada
>NSP15	hCoV-19/Canada/BC-BCCDC-3330/2020	2020-08-21	EPI_ISL_969114	Original	hCoV-19^^British Columbia	Human	BCCDC Public Health Laboratory	BCCDC Public Health Laboratory	Prystajecky	Canada
>NSP15	hCoV-19/Canada/BC-BCCDC-4114/2020	2020-08-21	EPI_ISL_969143	Original	hCoV-19^^British Columbia	Human	BCCDC Public Health Laboratory	BCCDC Public Health Laboratory	Prystajecky	Canada
>NSP15	hCoV-19/Canada/BC-BCCDC-4116/2020	2020-08-21	EPI_ISL_969145	Original	hCoV-19^^British Columbia	Human	BCCDC Public Health Laboratory	BCCDC Public Health Laboratory	Prystajecky	Canada
>NSP15	hCoV-19/Canada/BC-BCCDC-3328/2020	2020-08-21	EPI_ISL_969112	Original	hCoV-19^^British Columbia	Human	BCCDC Public Health Laboratory	BCCDC Public Health Laboratory	Prystajecky	Canada
>NSP15	hCoV-19/Canada/BC-BCCDC-3352/2020	2020-08-21	EPI_ISL_969133	Original	hCoV-19^^British Columbia	Human	BCCDC Public Health Laboratory	BCCDC Public Health Laboratory	Prystajecky	Canada
>NSP15	hCoV-19/Canada/BC-BCCDC-3331/2020	2020-08-21	EPI_ISL_969115	Original	hCoV-19^^British Columbia	Human	BCCDC Public Health Laboratory	BCCDC Public Health Laboratory	Prystajecky	Canada
>NSP15	hCoV-19/Canada/BC-BCCDC-3448/2020	2020-08-21	EPI_ISL_969134	Original	hCoV-19^^British Columbia	Human	BCCDC Public Health Laboratory	BCCDC Public Health Laboratory	Prystajecky	Canada
>NSP15	hCoV-19/Canada/BC-BCCDC-3340/2020	2020-08-21	EPI_ISL_969122	Original	hCoV-19^^British Columbia	Human	BCCDC Public Health Laboratory	BCCDC Public Health Laboratory	Prystajecky	Canada
>NSP15	hCoV-19/Canada/BC-BCCDC-3450/2020	2020-08-21	EPI_ISL_969136	Original	hCoV-19^^British Columbia	Human	BCCDC Public Health Laboratory	BCCDC Public Health Laboratory	Prystajecky	Canada
>NSP15	hCoV-19/Canada/BC-BCCDC-3327/2020	2020-08-21	EPI_ISL_969111	Original	hCoV-19^^British Columbia	Human	BCCDC Public Health Laboratory	BCCDC Public Health Laboratory	Prystajecky	Canada
>NSP15	hCoV-19/Canada/BC-BCCDC-4033/2020	2020-08-22	EPI_ISL_969157	Original	hCoV-19^^British Columbia	Human	BCCDC Public Health Laboratory	BCCDC Public Health Laboratory	Prystajecky	Canada
>NSP15	hCoV-19/Canada/BC-BCCDC-3452/2020	2020-08-22	EPI_ISL_969154	Original	hCoV-19^^British Columbia	Human	BCCDC Public Health Laboratory	BCCDC Public Health Laboratory	Prystajecky	Canada
>NSP15	hCoV-19/Canada/BC-BCCDC-3453/2020	2020-08-22	EPI_ISL_969155	Original	hCoV-19^^British Columbia	Human	BCCDC Public Health Laboratory	BCCDC Public Health Laboratory	Prystajecky	Canada
>NSP15	hCoV-19/Canada/BC-BCCDC-4129/2020	2020-08-23	EPI_ISL_969196	Original	hCoV-19^^British Columbia	Human	BCCDC Public Health Laboratory	BCCDC Public Health Laboratory	Prystajecky	Canada
>NSP15	hCoV-19/Canada/BC-BCCDC-4125/2020	2020-08-23	EPI_ISL_969193	Original	hCoV-19^^British Columbia	Human	BCCDC Public Health Laboratory	BCCDC Public Health Laboratory	Prystajecky	Canada
>NSP15	hCoV-19/Canada/BC-BCCDC-3361/2020	2020-08-23	EPI_ISL_969172	Original	hCoV-19^^British Columbia	Human	BCCDC Public Health Laboratory	BCCDC Public Health Laboratory	Prystajecky	Canada
>NSP15	hCoV-19/Canada/BC-BCCDC-4140/2020	2020-08-24	EPI_ISL_969226	Original	hCoV-19^^British Columbia	Human	BCCDC Public Health Laboratory	BCCDC Public Health Laboratory	Prystajecky	Canada
>NSP15	hCoV-19/Canada/BC-BCCDC-4080/2020	2020-08-24	EPI_ISL_969212	Original	hCoV-19^^British Columbia	Human	BCCDC Public Health Laboratory	BCCDC Public Health Laboratory	Prystajecky	Canada
>NSP15	hCoV-19/Canada/BC-BCCDC-4138/2020	2020-08-24	EPI_ISL_969224	Original	hCoV-19^^British Columbia	Human	BCCDC Public Health Laboratory	BCCDC Public Health Laboratory	Prystajecky	Canada
>NSP15	hCoV-19/Canada/BC-BCCDC-4092/2020	2020-08-25	EPI_ISL_969235	Original	hCoV-19^^British Columbia	Human	BCCDC Public Health Laboratory	BCCDC Public Health Laboratory	Prystajecky	Canada
>NSP15	hCoV-19/Canada/BC-BCCDC-4148/2020	2020-08-26	EPI_ISL_969265	Original	hCoV-19^^British Columbia	Human	BCCDC Public Health Laboratory	BCCDC Public Health Laboratory	Prystajecky	Canada
>NSP15	hCoV-19/Canada/BC-BCCDC-4234/2020	2020-08-26	EPI_ISL_969270	Original	hCoV-19^^British Columbia	Human	BCCDC Public Health Laboratory	BCCDC Public Health Laboratory	Prystajecky	Canada
>NSP15	hCoV-19/Canada/BC-BCCDC-4149/2020	2020-08-26	EPI_ISL_969266	Original	hCoV-19^^British Columbia	Human	BCCDC Public Health Laboratory	BCCDC Public Health Laboratory	Prystajecky	Canada
>NSP15	hCoV-19/Spain/CN-IBV-97024924/2020	2020-08-27	EPI_ISL_1939364	Original	hCoV-19^^Las Palmas de Gran Canaria	Human	Hospital Universitario de Gran Canaria Dr. Negr\u00edn	SeqCOVID-SPAIN consortium/IBV(CSIC)	Comas	Canary Islands
>NSP15	hCoV-19/England/CAMC-991171/2020	2020-08-27	EPI_ISL_551874	Original	hCoV-19^^England	Human	Lighthouse Lab in Cambridge	Wellcome Sanger Institute for the COVID-19 Genomics UK (COG-UK) consortium	Davies	United Kingdom
>NSP15	hCoV-19/Canada/BC-BCCDC-4160/2020	2020-08-27	EPI_ISL_969302	Original	hCoV-19^^British Columbia	Human	BCCDC Public Health Laboratory	BCCDC Public Health Laboratory	Prystajecky	Canada
>NSP15	hCoV-19/Canada/BC-BCCDC-4153/2020	2020-08-27	EPI_ISL_969296	Original	hCoV-19^^British Columbia	Human	BCCDC Public Health Laboratory	BCCDC Public Health Laboratory	Prystajecky	Canada
>NSP15	hCoV-19/Canada/BC-BCCDC-4161/2020	2020-08-27	EPI_ISL_969303	Original	hCoV-19^^British Columbia	Human	BCCDC Public Health Laboratory	BCCDC Public Health Laboratory	Prystajecky	Canada
>NSP15	hCoV-19/Canada/BC-BCCDC-4158/2020	2020-08-27	EPI_ISL_969300	Original	hCoV-19^^British Columbia	Human	BCCDC Public Health Laboratory	BCCDC Public Health Laboratory	Prystajecky	Canada
>NSP15	hCoV-19/Canada/BC-BCCDC-4247/2020	2020-08-27	EPI_ISL_969312	Original	hCoV-19^^British Columbia	Human	BCCDC Public Health Laboratory	BCCDC Public Health Laboratory	Prystajecky	Canada
>NSP15	hCoV-19/Canada/BC-BCCDC-4257/2020	2020-08-27	EPI_ISL_969319	Original	hCoV-19^^British Columbia	Human	BCCDC Public Health Laboratory	BCCDC Public Health Laboratory	Prystajecky	Canada
>NSP15	hCoV-19/Canada/BC-BCCDC-4250/2020	2020-08-27	EPI_ISL_969314	Original	hCoV-19^^British Columbia	Human	BCCDC Public Health Laboratory	BCCDC Public Health Laboratory	Prystajecky	Canada
>NSP15	hCoV-19/Canada/BC-BCCDC-4159/2020	2020-08-27	EPI_ISL_969301	Original	hCoV-19^^British Columbia	Human	BCCDC Public Health Laboratory	BCCDC Public Health Laboratory	Prystajecky	Canada
>NSP15	hCoV-19/Canada/BC-BCCDC-4173/2020	2020-08-28	EPI_ISL_969347	Original	hCoV-19^^British Columbia	Human	BCCDC Public Health Laboratory	BCCDC Public Health Laboratory	Prystajecky	Canada
>NSP15	hCoV-19/Canada/BC-BCCDC-4164/2020	2020-08-28	EPI_ISL_969339	Original	hCoV-19^^British Columbia	Human	BCCDC Public Health Laboratory	BCCDC Public Health Laboratory	Prystajecky	Canada
>NSP15	hCoV-19/Canada/BC-BCCDC-4175/2020	2020-08-28	EPI_ISL_969349	Original	hCoV-19^^British Columbia	Human	BCCDC Public Health Laboratory	BCCDC Public Health Laboratory	Prystajecky	Canada
>NSP15	hCoV-19/Canada/BC-BCCDC-4174/2020	2020-08-28	EPI_ISL_969348	Original	hCoV-19^^British Columbia	Human	BCCDC Public Health Laboratory	BCCDC Public Health Laboratory	Prystajecky	Canada
>NSP15	hCoV-19/Canada/BC-BCCDC-4195/2020	2020-08-29	EPI_ISL_969405	Original	hCoV-19^^British Columbia	Human	BCCDC Public Health Laboratory	BCCDC Public Health Laboratory	Prystajecky	Canada
>NSP15	hCoV-19/Canada/BC-BCCDC-4196/2020	2020-08-29	EPI_ISL_969406	Original	hCoV-19^^British Columbia	Human	BCCDC Public Health Laboratory	BCCDC Public Health Laboratory	Prystajecky	Canada
>NSP15	hCoV-19/Canada/BC-BCCDC-4312/2020	2020-08-29	EPI_ISL_969413	Original	hCoV-19^^British Columbia	Human	BCCDC Public Health Laboratory	BCCDC Public Health Laboratory	Prystajecky	Canada
>NSP15	hCoV-19/Canada/BC-BCCDC-4190/2020	2020-08-29	EPI_ISL_969400	Original	hCoV-19^^British Columbia	Human	BCCDC Public Health Laboratory	BCCDC Public Health Laboratory	Prystajecky	Canada
>NSP15	hCoV-19/Canada/BC-BCCDC-4964/2020	2020-08-29	EPI_ISL_969415	Original	hCoV-19^^British Columbia	Human	BCCDC Public Health Laboratory	BCCDC Public Health Laboratory	Prystajecky	Canada
>NSP15	hCoV-19/Canada/BC-BCCDC-4191/2020	2020-08-29	EPI_ISL_969401	Original	hCoV-19^^British Columbia	Human	BCCDC Public Health Laboratory	BCCDC Public Health Laboratory	Prystajecky	Canada
>NSP15	hCoV-19/Canada/BC-BCCDC-4963/2020	2020-08-29	EPI_ISL_969414	Original	hCoV-19^^British Columbia	Human	BCCDC Public Health Laboratory	BCCDC Public Health Laboratory	Prystajecky	Canada
>NSP15	hCoV-19/USA/AZ-TG974420/2020	2020-08-29	EPI_ISL_8326937	Original	hCoV-19^^Arizona	Human	Arizona Department of Health Services	TGen North	Van Tassel	USA
>NSP15	hCoV-19/Canada/BC-BCCDC-4597/2020	2020-08-30	EPI_ISL_969453	Original	hCoV-19^^British Columbia	Human	BCCDC Public Health Laboratory	BCCDC Public Health Laboratory	Prystajecky	Canada
>NSP15	hCoV-19/Canada/BC-BCCDC-4327/2020	2020-08-30	EPI_ISL_969440	Original	hCoV-19^^British Columbia	Human	BCCDC Public Health Laboratory	BCCDC Public Health Laboratory	Prystajecky	Canada
>NSP15	hCoV-19/Canada/BC-BCCDC-4590/2020	2020-08-30	EPI_ISL_969447	Original	hCoV-19^^British Columbia	Human	BCCDC Public Health Laboratory	BCCDC Public Health Laboratory	Prystajecky	Canada
>NSP15	hCoV-19/Canada/BC-BCCDC-5522/2020	2020-08-30	EPI_ISL_969590	Original	hCoV-19^^British Columbia	Human	BCCDC Public Health Laboratory	BCCDC Public Health Laboratory	Prystajecky	Canada
>NSP15	hCoV-19/Canada/BC-BCCDC-4328/2020	2020-08-30	EPI_ISL_969441	Original	hCoV-19^^British Columbia	Human	BCCDC Public Health Laboratory	BCCDC Public Health Laboratory	Prystajecky	Canada
>NSP15	hCoV-19/Canada/BC-BCCDC-4598/2020	2020-08-30	EPI_ISL_969470	Original	hCoV-19^^British Columbia	Human	BCCDC Public Health Laboratory	BCCDC Public Health Laboratory	Prystajecky	Canada
>NSP15	hCoV-19/Canada/BC-BCCDC-4592/2020	2020-08-30	EPI_ISL_969449	Original	hCoV-19^^British Columbia	Human	BCCDC Public Health Laboratory	BCCDC Public Health Laboratory	Prystajecky	Canada
>NSP15	hCoV-19/Canada/BC-BCCDC-4333/2020	2020-08-30	EPI_ISL_969445	Original	hCoV-19^^British Columbia	Human	BCCDC Public Health Laboratory	BCCDC Public Health Laboratory	Prystajecky	Canada
>NSP15	hCoV-19/Canada/CV56/2020	2020-08-30	EPI_ISL_3526025	Patient isolate - plaque purified through Vero CCL-81 cells 3 times	hCoV-19^^Calgary	Human	University of Alberta - Evans laboratory - plaque pick	Evans Laboratory	Noyce	Canada
>NSP15	hCoV-19/Canada/BC-BCCDC-4339/2020	2020-08-31	EPI_ISL_969689	Original	hCoV-19^^British Columbia	Human	BCCDC Public Health Laboratory	BCCDC Public Health Laboratory	Prystajecky	Canada
>NSP15	hCoV-19/Canada/BC-BCCDC-4335/2020	2020-08-31	EPI_ISL_969681	Original	hCoV-19^^British Columbia	Human	BCCDC Public Health Laboratory	BCCDC Public Health Laboratory	Prystajecky	Canada
>NSP15	hCoV-19/Canada/BC-BCCDC-4618/2020	2020-09-01	EPI_ISL_969820	Original	hCoV-19^^British Columbia	Human	BCCDC Public Health Laboratory	BCCDC Public Health Laboratory	Prystajecky	Canada
>NSP15	hCoV-19/Canada/BC-BCCDC-5650/2020	2020-09-01	EPI_ISL_969845	Original	hCoV-19^^British Columbia	Human	BCCDC Public Health Laboratory	BCCDC Public Health Laboratory	Prystajecky	Canada
>NSP15	hCoV-19/Canada/BC-BCCDC-3840/2020	2020-09-01	EPI_ISL_969758	Original	hCoV-19^^British Columbia	Human	BCCDC Public Health Laboratory	BCCDC Public Health Laboratory	Prystajecky	Canada
>NSP15	hCoV-19/Canada/BC-BCCDC-5275/2020	2020-09-01	EPI_ISL_969832	Original	hCoV-19^^British Columbia	Human	BCCDC Public Health Laboratory	BCCDC Public Health Laboratory	Prystajecky	Canada
>NSP15	hCoV-19/Canada/BC-BCCDC-4623/2020	2020-09-01	EPI_ISL_969829	Original	hCoV-19^^British Columbia	Human	BCCDC Public Health Laboratory	BCCDC Public Health Laboratory	Prystajecky	Canada
>NSP15	hCoV-19/Canada/BC-BCCDC-5651/2020	2020-09-01	EPI_ISL_969847	Original	hCoV-19^^British Columbia	Human	BCCDC Public Health Laboratory	BCCDC Public Health Laboratory	Prystajecky	Canada
>NSP15	hCoV-19/Canada/BC-BCCDC-4456/2020	2020-09-02	EPI_ISL_969908	Original	hCoV-19^^British Columbia	Human	BCCDC Public Health Laboratory	BCCDC Public Health Laboratory	Prystajecky	Canada
>NSP15	hCoV-19/Canada/BC-BCCDC-4375/2020	2020-09-02	EPI_ISL_969854	Original	hCoV-19^^British Columbia	Human	BCCDC Public Health Laboratory	BCCDC Public Health Laboratory	Prystajecky	Canada
>NSP15	hCoV-19/Canada/BC-BCCDC-4626/2020	2020-09-02	EPI_ISL_969912	Original	hCoV-19^^British Columbia	Human	BCCDC Public Health Laboratory	BCCDC Public Health Laboratory	Prystajecky	Canada
>NSP15	hCoV-19/Canada/BC-BCCDC-4628/2020	2020-09-02	EPI_ISL_969915	Original	hCoV-19^^British Columbia	Human	BCCDC Public Health Laboratory	BCCDC Public Health Laboratory	Prystajecky	Canada
>NSP15	hCoV-19/Canada/BC-BCCDC-6607/2020	2020-09-02	EPI_ISL_969957	Original	hCoV-19^^British Columbia	Human	BCCDC Public Health Laboratory	BCCDC Public Health Laboratory	Prystajecky	Canada
>NSP15	hCoV-19/USA/CO-CDPHE-2009051621/2020	2020-09-03	EPI_ISL_677285	Original	hCoV-19^^Colorado	Human	Colorado Department of Public Health and Environment	Colorado Department of Puplic Health and Environment	Bankers	USA
>NSP15	hCoV-19/USA/CO-CDPHE-2009051616/2020	2020-09-03	EPI_ISL_677257	Original	hCoV-19^^Colorado	Human	Colorado Department of Public Health and Environment	Colorado Department of Puplic Health and Environment	Bankers	USA
>NSP15	hCoV-19/USA/CO-CDPHE-2009051670/2020	2020-09-03	EPI_ISL_677244	Original	hCoV-19^^Colorado	Human	Colorado Department of Public Health and Environment	Colorado Department of Puplic Health and Environment	Bankers	USA
>NSP15	hCoV-19/Canada/BC-BCCDC-4645/2020	2020-09-03	EPI_ISL_969993	Original	hCoV-19^^British Columbia	Human	BCCDC Public Health Laboratory	BCCDC Public Health Laboratory	Prystajecky	Canada
>NSP15	hCoV-19/USA/CO-CDPHE-2009051537/2020	2020-09-03	EPI_ISL_5847407	Original	hCoV-19^^Colorado	Human	Colorado Department of Public Health and Environment	Colorado Department of Public Health and Environment	Hetherington-Rauth	USA
>NSP15	hCoV-19/Canada/BC-BCCDC-4652/2020	2020-09-04	EPI_ISL_970060	Original	hCoV-19^^British Columbia	Human	BCCDC Public Health Laboratory	BCCDC Public Health Laboratory	Prystajecky	Canada
>NSP15	hCoV-19/USA/CO-CDPHE-2009060069/2020	2020-09-04	EPI_ISL_5847410	Original	hCoV-19^^Colorado	Human	Colorado Department of Public Health and Environment	Colorado Department of Public Health and Environment	Hetherington-Rauth	USA
>NSP15	hCoV-19/USA/CO-CDPHE-2009060071/2020	2020-09-04	EPI_ISL_5847496	Original	hCoV-19^^Colorado	Human	Colorado Department of Public Health and Environment	Colorado Department of Public Health and Environment	Hetherington-Rauth	USA
>NSP15	hCoV-19/USA/CO-CDPHE-2009060139/2020	2020-09-04	EPI_ISL_5847789	Original	hCoV-19^^Colorado	Human	Colorado Department of Public Health and Environment	Colorado Department of Public Health and Environment	Hetherington-Rauth	USA
>NSP15	hCoV-19/USA/CO-CDPHE-2009101113/2020	2020-09-08	EPI_ISL_5847426	Original	hCoV-19^^Colorado	Human	Colorado Department of Public Health and Environment	Colorado Department of Public Health and Environment	Hetherington-Rauth	USA
>NSP15	hCoV-19/USA/CO-CDPHE-2009131685/2020	2020-09-11	EPI_ISL_5847492	Original	hCoV-19^^Colorado	Human	Colorado Department of Public Health and Environment	Colorado Department of Public Health and Environment	Hetherington-Rauth	USA
>NSP15	hCoV-19/USA/CO-CDPHE-2009131686/2020	2020-09-11	EPI_ISL_5847433	Original	hCoV-19^^Colorado	Human	Colorado Department of Public Health and Environment	Colorado Department of Public Health and Environment	Hetherington-Rauth	USA
>NSP15	hCoV-19/Canada/BC-BCCDC-3712/2020	2020-09-13	EPI_ISL_970557	Original	hCoV-19^^British Columbia	Human	BCCDC Public Health Laboratory	BCCDC Public Health Laboratory	Prystajecky	Canada
>NSP15	hCoV-19/Canada/BC-BCCDC-5295/2020	2020-09-14	EPI_ISL_970676	Original	hCoV-19^^British Columbia	Human	BCCDC Public Health Laboratory	BCCDC Public Health Laboratory	Prystajecky	Canada
>NSP15	hCoV-19/Canada/BC-BCCDC-3902/2020	2020-09-14	EPI_ISL_970615	Original	hCoV-19^^British Columbia	Human	BCCDC Public Health Laboratory	BCCDC Public Health Laboratory	Prystajecky	Canada
>NSP15	hCoV-19/Canada/BC-BCCDC-5123/2020	2020-09-14	EPI_ISL_970669	Original	hCoV-19^^British Columbia	Human	BCCDC Public Health Laboratory	BCCDC Public Health Laboratory	Prystajecky	Canada
>NSP15	hCoV-19/Canada/BC-BCCDC-4780/2020	2020-09-14	EPI_ISL_970626	Original	hCoV-19^^British Columbia	Human	BCCDC Public Health Laboratory	BCCDC Public Health Laboratory	Prystajecky	Canada
>NSP15	hCoV-19/Canada/BC-BCCDC-4975/2020	2020-09-14	EPI_ISL_970638	Original	hCoV-19^^British Columbia	Human	BCCDC Public Health Laboratory	BCCDC Public Health Laboratory	Prystajecky	Canada
>NSP15	hCoV-19/Canada/BC-BCCDC-4785/2020	2020-09-15	EPI_ISL_970712	Original	hCoV-19^^British Columbia	Human	BCCDC Public Health Laboratory	BCCDC Public Health Laboratory	Prystajecky	Canada
>NSP15	hCoV-19/Canada/BC-BCCDC-4786/2020	2020-09-15	EPI_ISL_970714	Original	hCoV-19^^British Columbia	Human	BCCDC Public Health Laboratory	BCCDC Public Health Laboratory	Prystajecky	Canada
>NSP15	hCoV-19/Canada/BC-BCCDC-5124/2020	2020-09-15	EPI_ISL_970754	Original	hCoV-19^^British Columbia	Human	BCCDC Public Health Laboratory	BCCDC Public Health Laboratory	Prystajecky	Canada
>NSP15	hCoV-19/Canada/BC-BCCDC-4903/2020	2020-09-16	EPI_ISL_970840	Original	hCoV-19^^British Columbia	Human	BCCDC Public Health Laboratory	BCCDC Public Health Laboratory	Prystajecky	Canada
>NSP15	hCoV-19/USA/CO-CDPHE-2009182987/2020	2020-09-18	EPI_ISL_5930450	Original	hCoV-19^^Colorado	Human	Colorado Department of Public Health and Environment	Colorado Department of Public Health and Environment	Hetherington-Rauth	USA
>NSP15	hCoV-19/Canada/BC-BCCDC-4837/2020	2020-09-20	EPI_ISL_971448	Original	hCoV-19^^British Columbia	Human	BCCDC Public Health Laboratory	BCCDC Public Health Laboratory	Prystajecky	Canada
>NSP15	hCoV-19/Canada/AB-ABPHL-05475/2020	2020-09-20	EPI_ISL_2164897	Original	hCoV-19^^Alberta	Human	Alberta Precision Labs (APL)	Public Health Agency of Canada (PHAC) National Microbiology Laboratory	Knox	Canada
>NSP15	hCoV-19/Canada/AB-ABPHL-05514/2020	2020-09-20	EPI_ISL_2164936	Original	hCoV-19^^Alberta	Human	Alberta Precision Labs (APL)	Public Health Agency of Canada (PHAC) National Microbiology Laboratory	Knox	Canada
>NSP15	hCoV-19/Canada/AB-ABPHL-05516/2020	2020-09-20	EPI_ISL_2164938	Original	hCoV-19^^Alberta	Human	Alberta Precision Labs (APL)	Public Health Agency of Canada (PHAC) National Microbiology Laboratory	Knox	Canada
>NSP15	hCoV-19/Denmark/DCGC-4633/2020	2020-09-21	EPI_ISL_621302	Original	hCoV-19^^Hovedstaden	Human	Department of Virus and Microbiological Special Diagnostics	Albertsen lab	Michaelsen	Denmark
>NSP15	hCoV-19/Canada/BC-BCCDC-4840/2020	2020-09-21	EPI_ISL_973498	Original	hCoV-19^^British Columbia	Human	BCCDC Public Health Laboratory	BCCDC Public Health Laboratory	Prystajecky	Canada
>NSP15	hCoV-19/Canada/BC-BCCDC-165584/2020	2020-09-21	EPI_ISL_4419527	Original	hCoV-19^^British Columbia	Human	British Columbia Centre For Disease Control	BCCDC Public Health Laboratory	Prystajecky	Canada
>NSP15	hCoV-19/Canada/BC-BCCDC-165583/2020	2020-09-21	EPI_ISL_4419524	Original	hCoV-19^^British Columbia	Human	British Columbia Centre For Disease Control	BCCDC Public Health Laboratory	Prystajecky	Canada
>NSP15	hCoV-19/Canada/AB-ABPHL-05515/2020	2020-09-21	EPI_ISL_2164937	Original	hCoV-19^^Alberta	Human	Alberta Precision Labs (APL)	Public Health Agency of Canada (PHAC) National Microbiology Laboratory	Knox	Canada
>NSP15	hCoV-19/Canada/AB-ABPHL-06094/2020	2020-09-21	EPI_ISL_2165333	Original	hCoV-19^^Alberta	Human	Alberta Precision Labs (APL)	Public Health Agency of Canada (PHAC) National Microbiology Laboratory	Knox	Canada
>NSP15	hCoV-19/Canada/BC-BCCDC-4855/2020	2020-09-22	EPI_ISL_973569	Original	hCoV-19^^British Columbia	Human	BCCDC Public Health Laboratory	BCCDC Public Health Laboratory	Prystajecky	Canada
>NSP15	hCoV-19/Canada/BC-BCCDC-4863/2020	2020-09-22	EPI_ISL_973583	Original	hCoV-19^^British Columbia	Human	BCCDC Public Health Laboratory	BCCDC Public Health Laboratory	Prystajecky	Canada
>NSP15	hCoV-19/Canada/BC-BCCDC-4856/2020	2020-09-22	EPI_ISL_973571	Original	hCoV-19^^British Columbia	Human	BCCDC Public Health Laboratory	BCCDC Public Health Laboratory	Prystajecky	Canada
>NSP15	hCoV-19/Canada/BC-BCCDC-4857/2020	2020-09-22	EPI_ISL_973573	Original	hCoV-19^^British Columbia	Human	BCCDC Public Health Laboratory	BCCDC Public Health Laboratory	Prystajecky	Canada
>NSP15	hCoV-19/Canada/BC-BCCDC-165587/2020	2020-09-22	EPI_ISL_4419534	Original	hCoV-19^^British Columbia	Human	British Columbia Centre For Disease Control	BCCDC Public Health Laboratory	Prystajecky	Canada
>NSP15	hCoV-19/Canada/AB-ABPHL-05513/2020	2020-09-22	EPI_ISL_2164935	Original	hCoV-19^^Alberta	Human	Alberta Precision Labs (APL)	Public Health Agency of Canada (PHAC) National Microbiology Laboratory	Knox	Canada
>NSP15	hCoV-19/Canada/AB-ABPHL-06102/2020	2020-09-22	EPI_ISL_2165338	Original	hCoV-19^^Alberta	Human	Alberta Precision Labs (APL)	Public Health Agency of Canada (PHAC) National Microbiology Laboratory	Knox	Canada
>NSP15	hCoV-19/Canada/BC-BCCDC-5014/2020	2020-09-23	EPI_ISL_973643	Original	hCoV-19^^British Columbia	Human	BCCDC Public Health Laboratory	BCCDC Public Health Laboratory	Prystajecky	Canada
>NSP15	hCoV-19/Canada/BC-BCCDC-5019/2020	2020-09-23	EPI_ISL_973650	Original	hCoV-19^^British Columbia	Human	BCCDC Public Health Laboratory	BCCDC Public Health Laboratory	Prystajecky	Canada
>NSP15	hCoV-19/Canada/BC-BCCDC-5021/2020	2020-09-23	EPI_ISL_973655	Original	hCoV-19^^British Columbia	Human	BCCDC Public Health Laboratory	BCCDC Public Health Laboratory	Prystajecky	Canada
>NSP15	hCoV-19/Canada/BC-BCCDC-5146/2020	2020-09-24	EPI_ISL_973722	Original	hCoV-19^^British Columbia	Human	BCCDC Public Health Laboratory	BCCDC Public Health Laboratory	Prystajecky	Canada
>NSP15	hCoV-19/Canada/BC-BCCDC-5032/2020	2020-09-24	EPI_ISL_973707	Original	hCoV-19^^British Columbia	Human	BCCDC Public Health Laboratory	BCCDC Public Health Laboratory	Prystajecky	Canada
>NSP15	hCoV-19/Canada/BC-BCCDC-5036/2020	2020-09-24	EPI_ISL_973714	Original	hCoV-19^^British Columbia	Human	BCCDC Public Health Laboratory	BCCDC Public Health Laboratory	Prystajecky	Canada
>NSP15	hCoV-19/Canada/BC-BCCDC-5196/2020	2020-09-24	EPI_ISL_973742	Original	hCoV-19^^British Columbia	Human	BCCDC Public Health Laboratory	BCCDC Public Health Laboratory	Prystajecky	Canada
>NSP15	hCoV-19/Canada/BC-BCCDC-5349/2020	2020-09-25	EPI_ISL_973800	Original	hCoV-19^^British Columbia	Human	BCCDC Public Health Laboratory	BCCDC Public Health Laboratory	Prystajecky	Canada
>NSP15	hCoV-19/Bangladesh/CHRF-0088/2020	2020-09-26	EPI_ISL_700347	Original	hCoV-19^^Bangladesh	Human	Child Health Research Foundation	Child Health Research Foundation	Saha	Bangladesh
>NSP15	hCoV-19/Canada/BC-BCCDC-5240/2020	2020-09-28	EPI_ISL_973886	Original	hCoV-19^^British Columbia	Human	BCCDC Public Health Laboratory	BCCDC Public Health Laboratory	Prystajecky	Canada
>NSP15	hCoV-19/USA/ID-IVREF-662248/2020	2020-09-28	EPI_ISL_5851631	Original	hCoV-19^^Idaho	Human	Idaho Bureau of Laboratories	BVAMC	Ammons	USA
>NSP15	hCoV-19/Canada/BC-BCCDC-5242/2020	2020-09-29	EPI_ISL_973910	Original	hCoV-19^^British Columbia	Human	BCCDC Public Health Laboratory	BCCDC Public Health Laboratory	Prystajecky	Canada
>NSP15	hCoV-19/Canada/BC-BCCDC-5317/2020	2020-09-29	EPI_ISL_973911	Original	hCoV-19^^British Columbia	Human	BCCDC Public Health Laboratory	BCCDC Public Health Laboratory	Prystajecky	Canada
>NSP15	hCoV-19/Canada/BC-BCCDC-5318/2020	2020-09-29	EPI_ISL_973912	Original	hCoV-19^^British Columbia	Human	BCCDC Public Health Laboratory	BCCDC Public Health Laboratory	Prystajecky	Canada
>NSP15	hCoV-19/Spain/MD-IBV-99013302/2020	2020-10-01	EPI_ISL_831185	Original	hCoV-19^^Madrid	Human	Hospital Universitario La Paz (Madrid)	SeqCOVID-SPAIN consortium/IBV(CSIC)	Comas	Spain
>NSP15	hCoV-19/Canada/BC-BCCDC-6138/2020	2020-10-01	EPI_ISL_974007	Original	hCoV-19^^British Columbia	Human	BCCDC Public Health Laboratory	BCCDC Public Health Laboratory	Prystajecky	Canada
>NSP15	hCoV-19/Canada/BC-BCCDC-5733/2020	2020-10-02	EPI_ISL_974036	Original	hCoV-19^^British Columbia	Human	BCCDC Public Health Laboratory	BCCDC Public Health Laboratory	Prystajecky	Canada
>NSP15	hCoV-19/Canada/BC-BCCDC-5736/2020	2020-10-02	EPI_ISL_974039	Original	hCoV-19^^British Columbia	Human	BCCDC Public Health Laboratory	BCCDC Public Health Laboratory	Prystajecky	Canada
>NSP15	hCoV-19/Canada/BC-BCCDC-5995/2020	2020-10-02	EPI_ISL_974043	Original	hCoV-19^^British Columbia	Human	BCCDC Public Health Laboratory	BCCDC Public Health Laboratory	Prystajecky	Canada
>NSP15	hCoV-19/Canada/BC-BCCDC-6091/2020	2020-10-03	EPI_ISL_974079	Original	hCoV-19^^British Columbia	Human	BCCDC Public Health Laboratory	BCCDC Public Health Laboratory	Prystajecky	Canada
>NSP15	hCoV-19/Canada/BC-BCCDC-6085/2020	2020-10-03	EPI_ISL_974075	Original	hCoV-19^^British Columbia	Human	BCCDC Public Health Laboratory	BCCDC Public Health Laboratory	Prystajecky	Canada
>NSP15	hCoV-19/Canada/BC-BCCDC-6089/2020	2020-10-03	EPI_ISL_974078	Original	hCoV-19^^British Columbia	Human	BCCDC Public Health Laboratory	BCCDC Public Health Laboratory	Prystajecky	Canada
>NSP15	hCoV-19/Canada/BC-BCCDC-6097/2020	2020-10-04	EPI_ISL_974099	Original	hCoV-19^^British Columbia	Human	BCCDC Public Health Laboratory	BCCDC Public Health Laboratory	Prystajecky	Canada
>NSP15	hCoV-19/USA/WA-S2913/2020	2020-10-05	EPI_ISL_596444	Original	hCoV-19^^Washington	Human	Seattle Flu Study	Seattle Flu Study	Lee	USA
>NSP15	hCoV-19/USA/CA-CSMC543/2020	2020-10-05	EPI_ISL_7509662	Original	hCoV-19^^California	Human	Cedars-Sinai Medical Center	Cedars-Sinai Medical Center	Zhang	USA
>NSP15	hCoV-19/Canada/BC-BCCDC-5976/2020	2020-10-06	EPI_ISL_974139	Original	hCoV-19^^British Columbia	Human	BCCDC Public Health Laboratory	BCCDC Public Health Laboratory	Prystajecky	Canada
>NSP15	hCoV-19/Canada/BC-BCCDC-6111/2020	2020-10-06	EPI_ISL_974144	Original	hCoV-19^^British Columbia	Human	BCCDC Public Health Laboratory	BCCDC Public Health Laboratory	Prystajecky	Canada
>NSP15	hCoV-19/Canada/BC-BCCDC-6118/2020	2020-10-06	EPI_ISL_974146	Original	hCoV-19^^British Columbia	Human	BCCDC Public Health Laboratory	BCCDC Public Health Laboratory	Prystajecky	Canada
>NSP15	hCoV-19/Canada/BC-BCCDC-165833/2020	2020-10-06	EPI_ISL_4419752	Original	hCoV-19^^British Columbia	Human	British Columbia Centre For Disease Control	BCCDC Public Health Laboratory	Prystajecky	Canada
>NSP15	hCoV-19/Canada/BC-BCCDC-165832/2020	2020-10-06	EPI_ISL_4419751	Original	hCoV-19^^British Columbia	Human	British Columbia Centre For Disease Control	BCCDC Public Health Laboratory	Prystajecky	Canada
>NSP15	hCoV-19/Canada/BC-BCCDC-6782/2020	2020-10-08	EPI_ISL_974209	Original	hCoV-19^^British Columbia	Human	BCCDC Public Health Laboratory	BCCDC Public Health Laboratory	Prystajecky	Canada
>NSP15	hCoV-19/Canada/BC-BCCDC-165876/2020	2020-10-09	EPI_ISL_4419804	Original	hCoV-19^^British Columbia	Human	British Columbia Centre For Disease Control	BCCDC Public Health Laboratory	Prystajecky	Canada
>NSP15	hCoV-19/Canada/BC-BCCDC-165886/2020	2020-10-10	EPI_ISL_4419814	Original	hCoV-19^^British Columbia	Human	British Columbia Centre For Disease Control	BCCDC Public Health Laboratory	Prystajecky	Canada
>NSP15	hCoV-19/Canada/BC-BCCDC-105677/2020	2020-10-11	EPI_ISL_4419775	Original	hCoV-19^^British Columbia	Human	British Columbia Centre For Disease Control	BCCDC Public Health Laboratory	Prystajecky	Canada
>NSP15	hCoV-19/Canada/BC-BCCDC-165912/2020	2020-10-11	EPI_ISL_4419835	Original	hCoV-19^^British Columbia	Human	British Columbia Centre For Disease Control	BCCDC Public Health Laboratory	Prystajecky	Canada
>NSP15	hCoV-19/Canada/BC-BCCDC-6999/2020	2020-10-12	EPI_ISL_974283	Original	hCoV-19^^British Columbia	Human	BCCDC Public Health Laboratory	BCCDC Public Health Laboratory	Prystajecky	Canada
>NSP15	hCoV-19/Canada/BC-BCCDC-6990/2020	2020-10-12	EPI_ISL_974280	Original	hCoV-19^^British Columbia	Human	BCCDC Public Health Laboratory	BCCDC Public Health Laboratory	Prystajecky	Canada
>NSP15	hCoV-19/Canada/BC-BCCDC-165905/2020	2020-10-12	EPI_ISL_4419829	Original	hCoV-19^^British Columbia	Human	British Columbia Centre For Disease Control	BCCDC Public Health Laboratory	Prystajecky	Canada
>NSP15	hCoV-19/Canada/BC-BCCDC-165901/2020	2020-10-13	EPI_ISL_4419827	Original	hCoV-19^^British Columbia	Human	British Columbia Centre For Disease Control	BCCDC Public Health Laboratory	Prystajecky	Canada
>NSP15	hCoV-19/Canada/BC-BCCDC-5718/2020	2020-10-14	EPI_ISL_974311	Original	hCoV-19^^British Columbia	Human	BCCDC Public Health Laboratory	BCCDC Public Health Laboratory	Prystajecky	Canada
>NSP15	hCoV-19/Canada/BC-BCCDC-6925/2020	2020-10-14	EPI_ISL_974330	Original	hCoV-19^^British Columbia	Human	BCCDC Public Health Laboratory	BCCDC Public Health Laboratory	Prystajecky	Canada
>NSP15	hCoV-19/Canada/BC-BCCDC-165915/2020	2020-10-14	EPI_ISL_4419839	Original	hCoV-19^^British Columbia	Human	British Columbia Centre For Disease Control	BCCDC Public Health Laboratory	Prystajecky	Canada
>NSP15	hCoV-19/Canada/BC-BCCDC-165920/2020	2020-10-14	EPI_ISL_4419843	Original	hCoV-19^^British Columbia	Human	British Columbia Centre For Disease Control	BCCDC Public Health Laboratory	Prystajecky	Canada
>NSP15	hCoV-19/Canada/BC-BCCDC-5915/2020	2020-10-15	EPI_ISL_974341	Original	hCoV-19^^British Columbia	Human	BCCDC Public Health Laboratory	BCCDC Public Health Laboratory	Prystajecky	Canada
>NSP15	hCoV-19/Canada/BC-BCCDC-5924/2020	2020-10-15	EPI_ISL_974347	Original	hCoV-19^^British Columbia	Human	BCCDC Public Health Laboratory	BCCDC Public Health Laboratory	Prystajecky	Canada
>NSP15	hCoV-19/Canada/BC-BCCDC-5913/2020	2020-10-15	EPI_ISL_974340	Original	hCoV-19^^British Columbia	Human	BCCDC Public Health Laboratory	BCCDC Public Health Laboratory	Prystajecky	Canada
>NSP15	hCoV-19/Canada/BC-BCCDC-6645/2020	2020-10-15	EPI_ISL_974357	Original	hCoV-19^^British Columbia	Human	BCCDC Public Health Laboratory	BCCDC Public Health Laboratory	Prystajecky	Canada
>NSP15	hCoV-19/Canada/BC-BCCDC-165936/2020	2020-10-15	EPI_ISL_4419857	Original	hCoV-19^^British Columbia	Human	British Columbia Centre For Disease Control	BCCDC Public Health Laboratory	Prystajecky	Canada
>NSP15	hCoV-19/Canada/BC-BCCDC-165971/2020	2020-10-15	EPI_ISL_4419890	Original	hCoV-19^^British Columbia	Human	British Columbia Centre For Disease Control	BCCDC Public Health Laboratory	Prystajecky	Canada
>NSP15	hCoV-19/Canada/BC-BCCDC-165940/2020	2020-10-15	EPI_ISL_4419861	Original	hCoV-19^^British Columbia	Human	British Columbia Centre For Disease Control	BCCDC Public Health Laboratory	Prystajecky	Canada
>NSP15	hCoV-19/Canada/BC-BCCDC-5931/2020	2020-10-16	EPI_ISL_974375	Original	hCoV-19^^British Columbia	Human	BCCDC Public Health Laboratory	BCCDC Public Health Laboratory	Prystajecky	Canada
>NSP15	hCoV-19/Canada/BC-BCCDC-5932/2020	2020-10-16	EPI_ISL_974376	Original	hCoV-19^^British Columbia	Human	BCCDC Public Health Laboratory	BCCDC Public Health Laboratory	Prystajecky	Canada
>NSP15	hCoV-19/Canada/BC-BCCDC-165972/2020	2020-10-16	EPI_ISL_4419891	Original	hCoV-19^^British Columbia	Human	British Columbia Centre For Disease Control	BCCDC Public Health Laboratory	Prystajecky	Canada
>NSP15	hCoV-19/Canada/BC-BCCDC-165942/2020	2020-10-16	EPI_ISL_4419863	Original	hCoV-19^^British Columbia	Human	British Columbia Centre For Disease Control	BCCDC Public Health Laboratory	Prystajecky	Canada
>NSP15	hCoV-19/Canada/BC-BCCDC-165950/2020	2020-10-16	EPI_ISL_4419871	Original	hCoV-19^^British Columbia	Human	British Columbia Centre For Disease Control	BCCDC Public Health Laboratory	Prystajecky	Canada
>NSP15	hCoV-19/Canada/BC-BCCDC-165956/2020	2020-10-16	EPI_ISL_4419877	Original	hCoV-19^^British Columbia	Human	British Columbia Centre For Disease Control	BCCDC Public Health Laboratory	Prystajecky	Canada
>NSP15	hCoV-19/Canada/BC-BCCDC-165635/2020	2020-10-16	EPI_ISL_4419611	Original	hCoV-19^^British Columbia	Human	British Columbia Centre For Disease Control	BCCDC Public Health Laboratory	Prystajecky	Canada
>NSP15	hCoV-19/Canada/BC-BCCDC-6149/2020	2020-10-17	EPI_ISL_974417	Original	hCoV-19^^British Columbia	Human	BCCDC Public Health Laboratory	BCCDC Public Health Laboratory	Prystajecky	Canada
>NSP15	hCoV-19/Canada/BC-BCCDC-5729/2020	2020-10-17	EPI_ISL_974407	Original	hCoV-19^^British Columbia	Human	BCCDC Public Health Laboratory	BCCDC Public Health Laboratory	Prystajecky	Canada
>NSP15	hCoV-19/Canada/BC-BCCDC-7644/2020	2020-10-17	EPI_ISL_974434	Original	hCoV-19^^British Columbia	Human	BCCDC Public Health Laboratory	BCCDC Public Health Laboratory	Prystajecky	Canada
>NSP15	hCoV-19/Canada/BC-BCCDC-165948/2020	2020-10-17	EPI_ISL_4419869	Original	hCoV-19^^British Columbia	Human	British Columbia Centre For Disease Control	BCCDC Public Health Laboratory	Prystajecky	Canada
>NSP15	hCoV-19/Canada/BC-BCCDC-165953/2020	2020-10-17	EPI_ISL_4419874	Original	hCoV-19^^British Columbia	Human	British Columbia Centre For Disease Control	BCCDC Public Health Laboratory	Prystajecky	Canada
>NSP15	hCoV-19/Canada/BC-BCCDC-166388/2020	2020-10-17	EPI_ISL_4420206	Original	hCoV-19^^British Columbia	Human	British Columbia Centre For Disease Control	BCCDC Public Health Laboratory	Prystajecky	Canada
>NSP15	hCoV-19/Canada/BC-BCCDC-166615/2020	2020-10-17	EPI_ISL_4420422	Original	hCoV-19^^British Columbia	Human	British Columbia Centre For Disease Control	BCCDC Public Health Laboratory	Prystajecky	Canada
>NSP15	hCoV-19/Canada/BC-BCCDC-166412/2020	2020-10-17	EPI_ISL_4420231	Original	hCoV-19^^British Columbia	Human	British Columbia Centre For Disease Control	BCCDC Public Health Laboratory	Prystajecky	Canada
>NSP15	hCoV-19/Canada/BC-BCCDC-105713/2020	2020-10-17	EPI_ISL_4420203	Original	hCoV-19^^British Columbia	Human	British Columbia Centre For Disease Control	BCCDC Public Health Laboratory	Prystajecky	Canada
>NSP15	hCoV-19/Canada/BC-BCCDC-5952/2020	2020-10-18	EPI_ISL_974437	Original	hCoV-19^^British Columbia	Human	BCCDC Public Health Laboratory	BCCDC Public Health Laboratory	Prystajecky	Canada
>NSP15	hCoV-19/Canada/BC-BCCDC-6711/2020	2020-10-18	EPI_ISL_974461	Original	hCoV-19^^British Columbia	Human	BCCDC Public Health Laboratory	BCCDC Public Health Laboratory	Prystajecky	Canada
>NSP15	hCoV-19/Canada/BC-BCCDC-6713/2020	2020-10-18	EPI_ISL_974462	Original	hCoV-19^^British Columbia	Human	BCCDC Public Health Laboratory	BCCDC Public Health Laboratory	Prystajecky	Canada
>NSP15	hCoV-19/Canada/BC-BCCDC-5950/2020	2020-10-18	EPI_ISL_974435	Original	hCoV-19^^British Columbia	Human	BCCDC Public Health Laboratory	BCCDC Public Health Laboratory	Prystajecky	Canada
>NSP15	hCoV-19/Canada/BC-BCCDC-6957/2020	2020-10-18	EPI_ISL_974463	Original	hCoV-19^^British Columbia	Human	BCCDC Public Health Laboratory	BCCDC Public Health Laboratory	Prystajecky	Canada
>NSP15	hCoV-19/Canada/BC-BCCDC-165984/2020	2020-10-18	EPI_ISL_4419903	Original	hCoV-19^^British Columbia	Human	British Columbia Centre For Disease Control	BCCDC Public Health Laboratory	Prystajecky	Canada
>NSP15	hCoV-19/USA/AZ-TG935086/2020	2020-10-20	EPI_ISL_2769181	Original	hCoV-19^^Arizona	Human	TGen North	TGen North	Van Tassel	USA
>NSP15	hCoV-19/USA/WI-GMF-26767/2020	2020-10-20	EPI_ISL_660962	Original	hCoV-19^^Wisconsin	Human	Gundersen Molecular Diagnostics Laboratory	Kabara Cancer Research Institute	Kenny	USA
>NSP15	hCoV-19/Canada/BC-BCCDC-6718/2020	2020-10-20	EPI_ISL_974495	Original	hCoV-19^^British Columbia	Human	BCCDC Public Health Laboratory	BCCDC Public Health Laboratory	Prystajecky	Canada
>NSP15	hCoV-19/Canada/BC-BCCDC-6191/2020	2020-10-21	EPI_ISL_974526	Original	hCoV-19^^British Columbia	Human	BCCDC Public Health Laboratory	BCCDC Public Health Laboratory	Prystajecky	Canada
>NSP15	hCoV-19/Canada/BC-BCCDC-7466/2020	2020-10-21	EPI_ISL_974549	Original	hCoV-19^^British Columbia	Human	BCCDC Public Health Laboratory	BCCDC Public Health Laboratory	Prystajecky	Canada
>NSP15	hCoV-19/Canada/BC-BCCDC-6171/2020	2020-10-21	EPI_ISL_974508	Original	hCoV-19^^British Columbia	Human	BCCDC Public Health Laboratory	BCCDC Public Health Laboratory	Prystajecky	Canada
>NSP15	hCoV-19/Canada/BC-BCCDC-6188/2020	2020-10-21	EPI_ISL_974523	Original	hCoV-19^^British Columbia	Human	BCCDC Public Health Laboratory	BCCDC Public Health Laboratory	Prystajecky	Canada
>NSP15	hCoV-19/Canada/BC-BCCDC-6182/2020	2020-10-21	EPI_ISL_974517	Original	hCoV-19^^British Columbia	Human	BCCDC Public Health Laboratory	BCCDC Public Health Laboratory	Prystajecky	Canada
>NSP15	hCoV-19/Canada/BC-BCCDC-166637/2020	2020-10-21	EPI_ISL_4420441	Original	hCoV-19^^British Columbia	Human	British Columbia Centre For Disease Control	BCCDC Public Health Laboratory	Prystajecky	Canada
>NSP15	hCoV-19/USA/AZ-TG832045/2020	2020-10-22	EPI_ISL_1909346	Original	hCoV-19^^Arizona	Human	Sonora Quest Laboratories	TGen North	Van Tassel	USA
>NSP15	hCoV-19/USA/AZ-TG832064/2020	2020-10-22	EPI_ISL_1909339	Original	hCoV-19^^Arizona	Human	Sonora Quest Laboratories	TGen North	Van Tassel	USA
>NSP15	hCoV-19/Canada/BC-BCCDC-6210/2020	2020-10-22	EPI_ISL_974571	Original	hCoV-19^^British Columbia	Human	BCCDC Public Health Laboratory	BCCDC Public Health Laboratory	Prystajecky	Canada
>NSP15	hCoV-19/Canada/BC-BCCDC-6202/2020	2020-10-22	EPI_ISL_974564	Original	hCoV-19^^British Columbia	Human	BCCDC Public Health Laboratory	BCCDC Public Health Laboratory	Prystajecky	Canada
>NSP15	hCoV-19/Canada/BC-BCCDC-6332/2020	2020-10-22	EPI_ISL_974576	Original	hCoV-19^^British Columbia	Human	BCCDC Public Health Laboratory	BCCDC Public Health Laboratory	Prystajecky	Canada
>NSP15	hCoV-19/Canada/BC-BCCDC-6214/2020	2020-10-22	EPI_ISL_974574	Original	hCoV-19^^British Columbia	Human	BCCDC Public Health Laboratory	BCCDC Public Health Laboratory	Prystajecky	Canada
>NSP15	hCoV-19/Canada/BC-BCCDC-166864/2020	2020-10-22	EPI_ISL_4420633	Original	hCoV-19^^British Columbia	Human	British Columbia Centre For Disease Control	BCCDC Public Health Laboratory	Prystajecky	Canada
>NSP15	hCoV-19/Canada/BC-BCCDC-166859/2020	2020-10-22	EPI_ISL_4420628	Original	hCoV-19^^British Columbia	Human	British Columbia Centre For Disease Control	BCCDC Public Health Laboratory	Prystajecky	Canada
>NSP15	hCoV-19/Canada/NL-NML-3097/2020	2020-10-23	EPI_ISL_1055418	Original	hCoV-19^^Newfoundland and Labrador	Human	Dr. Leonard A. Miller Centre for Health Services	National Microbiology Laboratory (NML)	Majer	Canada
>NSP15	hCoV-19/Canada/BC-BCCDC-166893/2020	2020-10-23	EPI_ISL_4420659	Original	hCoV-19^^British Columbia	Human	British Columbia Centre For Disease Control	BCCDC Public Health Laboratory	Prystajecky	Canada
>NSP15	hCoV-19/Canada/BC-BCCDC-166892/2020	2020-10-23	EPI_ISL_4420658	Original	hCoV-19^^British Columbia	Human	British Columbia Centre For Disease Control	BCCDC Public Health Laboratory	Prystajecky	Canada
>NSP15	hCoV-19/USA/AZ-TG920760/2020	2020-10-23	EPI_ISL_8329378	Original	hCoV-19^^Arizona	Human	Arizona Department of Health Services	TGen North	Van Tassel	USA
>NSP15	hCoV-19/Canada/BC-BCCDC-7004/2020	2020-10-24	EPI_ISL_974625	Original	hCoV-19^^British Columbia	Human	BCCDC Public Health Laboratory	BCCDC Public Health Laboratory	Prystajecky	Canada
>NSP15	hCoV-19/Canada/BC-BCCDC-8312/2020	2020-10-24	EPI_ISL_974629	Original	hCoV-19^^British Columbia	Human	BCCDC Public Health Laboratory	BCCDC Public Health Laboratory	Prystajecky	Canada
>NSP15	hCoV-19/Canada/BC-BCCDC-165786/2020	2020-10-26	EPI_ISL_4419684	Original	hCoV-19^^British Columbia	Human	British Columbia Centre For Disease Control	BCCDC Public Health Laboratory	Prystajecky	Canada
>NSP15	hCoV-19/Canada/BC-BCCDC-180796/2020	2020-10-26	EPI_ISL_4828195	Original	hCoV-19^^British Columbia	Human	British Columbia Centre For Disease Control	BCCDC Public Health Laboratory	Prystajecky	Canada
>NSP15	hCoV-19/Canada/BC-BCCDC-6734/2020	2020-10-27	EPI_ISL_974655	Original	hCoV-19^^British Columbia	Human	BCCDC Public Health Laboratory	BCCDC Public Health Laboratory	Prystajecky	Canada
>NSP15	hCoV-19/Canada/BC-BCCDC-6336/2020	2020-10-27	EPI_ISL_974647	Original	hCoV-19^^British Columbia	Human	BCCDC Public Health Laboratory	BCCDC Public Health Laboratory	Prystajecky	Canada
>NSP15	hCoV-19/Canada/BC-BCCDC-165798/2020	2020-10-28	EPI_ISL_4828144	Original	hCoV-19^^British Columbia	Human	British Columbia Centre For Disease Control	BCCDC Public Health Laboratory	Prystajecky	Canada
>NSP15	hCoV-19/Canada/BC-BCCDC-166239/2020	2020-10-28	EPI_ISL_4828159	Original	hCoV-19^^British Columbia	Human	British Columbia Centre For Disease Control	BCCDC Public Health Laboratory	Prystajecky	Canada
>NSP15	hCoV-19/Canada/BC-BCCDC-6496/2020	2020-10-29	EPI_ISL_974729	Original	hCoV-19^^British Columbia	Human	BCCDC Public Health Laboratory	BCCDC Public Health Laboratory	Prystajecky	Canada
>NSP15	hCoV-19/Canada/BC-BCCDC-7648/2020	2020-10-29	EPI_ISL_974752	Original	hCoV-19^^British Columbia	Human	BCCDC Public Health Laboratory	BCCDC Public Health Laboratory	Prystajecky	Canada
>NSP15	hCoV-19/Canada/BC-BCCDC-6676/2020	2020-10-29	EPI_ISL_974738	Original	hCoV-19^^British Columbia	Human	BCCDC Public Health Laboratory	BCCDC Public Health Laboratory	Prystajecky	Canada
>NSP15	hCoV-19/Canada/BC-BCCDC-180812/2020	2020-10-29	EPI_ISL_4828215	Original	hCoV-19^^British Columbia	Human	British Columbia Centre For Disease Control	BCCDC Public Health Laboratory	Prystajecky	Canada
>NSP15	hCoV-19/Canada/NL-NML-3093/2020	2020-10-30	EPI_ISL_1055415	Original	hCoV-19^^Newfoundland and Labrador	Human	Dr. Leonard A. Miller Centre for Health Services	National Microbiology Laboratory (NML)	Majer	Canada
>NSP15	hCoV-19/Netherlands/ZH-EMC-889/2020	2020-10-30	EPI_ISL_632449	Original	hCoV-19^^Zuid-Holland	Human	Dutch COVID-19 response team	Erasmus Medical Center	Oude Munnink	Netherlands
>NSP15	hCoV-19/Canada/BC-BCCDC-7656/2020	2020-10-30	EPI_ISL_974777	Original	hCoV-19^^British Columbia	Human	BCCDC Public Health Laboratory	BCCDC Public Health Laboratory	Prystajecky	Canada
>NSP15	hCoV-19/Canada/BC-BCCDC-166736/2020	2020-10-30	EPI_ISL_4420527	Original	hCoV-19^^British Columbia	Human	British Columbia Centre For Disease Control	BCCDC Public Health Laboratory	Prystajecky	Canada
>NSP15	hCoV-19/Canada/BC-BCCDC-7669/2020	2020-10-31	EPI_ISL_974803	Original	hCoV-19^^British Columbia	Human	BCCDC Public Health Laboratory	BCCDC Public Health Laboratory	Prystajecky	Canada
>NSP15	hCoV-19/Canada/BC-BCCDC-165810/2020	2020-10-31	EPI_ISL_4419709	Original	hCoV-19^^British Columbia	Human	British Columbia Centre For Disease Control	BCCDC Public Health Laboratory	Prystajecky	Canada
>NSP15	hCoV-19/Canada/BC-BCCDC-165802/2020	2020-10-31	EPI_ISL_4419696	Original	hCoV-19^^British Columbia	Human	British Columbia Centre For Disease Control	BCCDC Public Health Laboratory	Prystajecky	Canada
>NSP15	hCoV-19/Canada/BC-BCCDC-165795/2020	2020-10-31	EPI_ISL_4419692	Original	hCoV-19^^British Columbia	Human	British Columbia Centre For Disease Control	BCCDC Public Health Laboratory	Prystajecky	Canada
>NSP15	hCoV-19/Canada/BC-BCCDC-166350/2020	2020-10-31	EPI_ISL_4420174	Original	hCoV-19^^British Columbia	Human	British Columbia Centre For Disease Control	BCCDC Public Health Laboratory	Prystajecky	Canada
>NSP15	hCoV-19/Canada/BC-BCCDC-165774/2020	2020-11-01	EPI_ISL_4419676	Original	hCoV-19^^British Columbia	Human	British Columbia Centre For Disease Control	BCCDC Public Health Laboratory	Prystajecky	Canada
>NSP15	hCoV-19/Canada/BC-BCCDC-166341/2020	2020-11-01	EPI_ISL_4420165	Original	hCoV-19^^British Columbia	Human	British Columbia Centre For Disease Control	BCCDC Public Health Laboratory	Prystajecky	Canada
>NSP15	hCoV-19/Canada/BC-BCCDC-180784/2020	2020-11-01	EPI_ISL_4828165	Original	hCoV-19^^British Columbia	Human	British Columbia Centre For Disease Control	BCCDC Public Health Laboratory	Prystajecky	Canada
>NSP15	hCoV-19/Canada/BC-BCCDC-166244/2020	2020-11-01	EPI_ISL_4828164	Original	hCoV-19^^British Columbia	Human	British Columbia Centre For Disease Control	BCCDC Public Health Laboratory	Prystajecky	Canada
>NSP15	hCoV-19/Canada/BC-BCCDC-7873/2020	2020-11-02	EPI_ISL_974845	Original	hCoV-19^^British Columbia	Human	BCCDC Public Health Laboratory	BCCDC Public Health Laboratory	Prystajecky	Canada
>NSP15	hCoV-19/Canada/BC-BCCDC-166749/2020	2020-11-02	EPI_ISL_4420538	Original	hCoV-19^^British Columbia	Human	British Columbia Centre For Disease Control	BCCDC Public Health Laboratory	Prystajecky	Canada
>NSP15	hCoV-19/Canada/BC-BCCDC-166445/2020	2020-11-02	EPI_ISL_4420260	Original	hCoV-19^^British Columbia	Human	British Columbia Centre For Disease Control	BCCDC Public Health Laboratory	Prystajecky	Canada
>NSP15	hCoV-19/Canada/BC-BCCDC-180817/2020	2020-11-02	EPI_ISL_4828224	Original	hCoV-19^^British Columbia	Human	British Columbia Centre For Disease Control	BCCDC Public Health Laboratory	Prystajecky	Canada
>NSP15	hCoV-19/Canada/BC-BCCDC-7717/2020	2020-11-03	EPI_ISL_974882	Original	hCoV-19^^British Columbia	Human	BCCDC Public Health Laboratory	BCCDC Public Health Laboratory	Prystajecky	Canada
>NSP15	hCoV-19/Canada/BC-BCCDC-7184/2020	2020-11-03	EPI_ISL_974868	Original	hCoV-19^^British Columbia	Human	BCCDC Public Health Laboratory	BCCDC Public Health Laboratory	Prystajecky	Canada
>NSP15	hCoV-19/Canada/BC-BCCDC-7718/2020	2020-11-03	EPI_ISL_974883	Original	hCoV-19^^British Columbia	Human	BCCDC Public Health Laboratory	BCCDC Public Health Laboratory	Prystajecky	Canada
>NSP15	hCoV-19/Canada/BC-BCCDC-7191/2020	2020-11-03	EPI_ISL_974874	Original	hCoV-19^^British Columbia	Human	BCCDC Public Health Laboratory	BCCDC Public Health Laboratory	Prystajecky	Canada
>NSP15	hCoV-19/Canada/BC-BCCDC-7284/2020	2020-11-03	EPI_ISL_974880	Original	hCoV-19^^British Columbia	Human	BCCDC Public Health Laboratory	BCCDC Public Health Laboratory	Prystajecky	Canada
>NSP15	hCoV-19/Canada/BC-BCCDC-166432/2020	2020-11-03	EPI_ISL_4420249	Original	hCoV-19^^British Columbia	Human	British Columbia Centre For Disease Control	BCCDC Public Health Laboratory	Prystajecky	Canada
>NSP15	hCoV-19/Canada/BC-BCCDC-166734/2020	2020-11-03	EPI_ISL_4420525	Original	hCoV-19^^British Columbia	Human	British Columbia Centre For Disease Control	BCCDC Public Health Laboratory	Prystajecky	Canada
>NSP15	hCoV-19/Canada/Qc-JUS-W304178899/2020	2020-11-04	EPI_ISL_1400722	Original	hCoV-19^^Quebec	Human	Laboratoire de sant\u00e9 publique du Qu\u00e9bec	Laboratoire de sant\u00e9 publique du Qu\u00e9bec	Moreira	Canada
>NSP15	hCoV-19/Canada/BC-BCCDC-7726/2020	2020-11-04	EPI_ISL_974920	Original	hCoV-19^^British Columbia	Human	BCCDC Public Health Laboratory	BCCDC Public Health Laboratory	Prystajecky	Canada
>NSP15	hCoV-19/Canada/BC-BCCDC-7440/2020	2020-11-05	EPI_ISL_974960	Original	hCoV-19^^British Columbia	Human	BCCDC Public Health Laboratory	BCCDC Public Health Laboratory	Prystajecky	Canada
>NSP15	hCoV-19/Canada/BC-BCCDC-6859/2020	2020-11-05	EPI_ISL_974942	Original	hCoV-19^^British Columbia	Human	BCCDC Public Health Laboratory	BCCDC Public Health Laboratory	Prystajecky	Canada
>NSP15	hCoV-19/Canada/BC-BCCDC-165868/2020	2020-11-05	EPI_ISL_4419796	Original	hCoV-19^^British Columbia	Human	British Columbia Centre For Disease Control	BCCDC Public Health Laboratory	Prystajecky	Canada
>NSP15	hCoV-19/Germany/SH-ChVir20043/2020	2020-11-06	EPI_ISL_729633	Original	hCoV-19^^Schleswig-Holstein	Human	A. Krumbholz	Charit\u00e9 Universit\u00e4tsmedizin Berlin	Muehlemann	Germany
>NSP15	hCoV-19/Canada/BC-BCCDC-7449/2020	2020-11-06	EPI_ISL_975014	Original	hCoV-19^^British Columbia	Human	BCCDC Public Health Laboratory	BCCDC Public Health Laboratory	Prystajecky	Canada
>NSP15	hCoV-19/Canada/BC-BCCDC-6874/2020	2020-11-06	EPI_ISL_974983	Original	hCoV-19^^British Columbia	Human	BCCDC Public Health Laboratory	BCCDC Public Health Laboratory	Prystajecky	Canada
>NSP15	hCoV-19/Canada/BC-BCCDC-166006/2020	2020-11-06	EPI_ISL_4419921	Original	hCoV-19^^British Columbia	Human	British Columbia Centre For Disease Control	BCCDC Public Health Laboratory	Prystajecky	Canada
>NSP15	hCoV-19/Canada/BC-BCCDC-166447/2020	2020-11-06	EPI_ISL_4420263	Original	hCoV-19^^British Columbia	Human	British Columbia Centre For Disease Control	BCCDC Public Health Laboratory	Prystajecky	Canada
>NSP15	hCoV-19/Canada/BC-BCCDC-166163/2020	2020-11-06	EPI_ISL_4420052	Original	hCoV-19^^British Columbia	Human	British Columbia Centre For Disease Control	BCCDC Public Health Laboratory	Prystajecky	Canada
>NSP15	hCoV-19/Canada/BC-BCCDC-7626/2020	2020-11-07	EPI_ISL_975075	Original	hCoV-19^^British Columbia	Human	BCCDC Public Health Laboratory	BCCDC Public Health Laboratory	Prystajecky	Canada
>NSP15	hCoV-19/Canada/BC-BCCDC-10558/2020	2020-11-07	EPI_ISL_975094	Original	hCoV-19^^British Columbia	Human	BCCDC Public Health Laboratory	BCCDC Public Health Laboratory	Prystajecky	Canada
>NSP15	hCoV-19/Canada/BC-BCCDC-7222/2020	2020-11-07	EPI_ISL_975061	Original	hCoV-19^^British Columbia	Human	BCCDC Public Health Laboratory	BCCDC Public Health Laboratory	Prystajecky	Canada
>NSP15	hCoV-19/Canada/BC-BCCDC-7043/2020	2020-11-07	EPI_ISL_975044	Original	hCoV-19^^British Columbia	Human	BCCDC Public Health Laboratory	BCCDC Public Health Laboratory	Prystajecky	Canada
>NSP15	hCoV-19/Canada/BC-BCCDC-166076/2020	2020-11-08	EPI_ISL_4419981	Original	hCoV-19^^British Columbia	Human	British Columbia Centre For Disease Control	BCCDC Public Health Laboratory	Prystajecky	Canada
>NSP15	hCoV-19/Spain/CT-HUVH-82715/2020	2020-11-09	EPI_ISL_825355	Original	hCoV-19^^Catalunya	Human	Hospital Universitari Vall d'Hebron - Vall d'Hebron Institut de Recerca	Hospital Universitari Vall d'Hebron - Vall d'Hebron Institut de Recerca	Anton	Spain
>NSP15	hCoV-19/Canada/BC-BCCDC-7329/2020	2020-11-09	EPI_ISL_975162	Original	hCoV-19^^British Columbia	Human	BCCDC Public Health Laboratory	BCCDC Public Health Laboratory	Prystajecky	Canada
>NSP15	hCoV-19/Canada/BC-BCCDC-167091/2020	2020-11-09	EPI_ISL_4420815	Original	hCoV-19^^British Columbia	Human	British Columbia Centre For Disease Control	BCCDC Public Health Laboratory	Prystajecky	Canada
>NSP15	hCoV-19/Brazil/RJ-FIOCRUZ-22685/2020	2020-11-10	EPI_ISL_2603493	Original	hCoV-19^^Rio de Janeiro	Human	Laboratory of Respiratory Viruses and Measles	Laboratory of Respiratory Viruses and Measles	Silva	Brazil
>NSP15	hCoV-19/Canada/BC-BCCDC-7303/2020	2020-11-10	EPI_ISL_975213	Original	hCoV-19^^British Columbia	Human	BCCDC Public Health Laboratory	BCCDC Public Health Laboratory	Prystajecky	Canada
>NSP15	hCoV-19/Canada/BC-BCCDC-7136/2020	2020-11-10	EPI_ISL_975207	Original	hCoV-19^^British Columbia	Human	BCCDC Public Health Laboratory	BCCDC Public Health Laboratory	Prystajecky	Canada
>NSP15	hCoV-19/Canada/BC-BCCDC-7397/2020	2020-11-10	EPI_ISL_975222	Original	hCoV-19^^British Columbia	Human	BCCDC Public Health Laboratory	BCCDC Public Health Laboratory	Prystajecky	Canada
>NSP15	hCoV-19/Canada/BC-BCCDC-166182/2020	2020-11-10	EPI_ISL_4420067	Original	hCoV-19^^British Columbia	Human	British Columbia Centre For Disease Control	BCCDC Public Health Laboratory	Prystajecky	Canada
>NSP15	hCoV-19/Canada/BC-BCCDC-9829/2020	2020-11-11	EPI_ISL_975296	Original	hCoV-19^^British Columbia	Human	BCCDC Public Health Laboratory	BCCDC Public Health Laboratory	Prystajecky	Canada
>NSP15	hCoV-19/Canada/BC-BCCDC-7749/2020	2020-11-11	EPI_ISL_975286	Original	hCoV-19^^British Columbia	Human	BCCDC Public Health Laboratory	BCCDC Public Health Laboratory	Prystajecky	Canada
>NSP15	hCoV-19/Canada/BC-BCCDC-166203/2020	2020-11-11	EPI_ISL_4420081	Original	hCoV-19^^British Columbia	Human	British Columbia Centre For Disease Control	BCCDC Public Health Laboratory	Prystajecky	Canada
>NSP15	hCoV-19/Canada/BC-BCCDC-166826/2020	2020-11-11	EPI_ISL_4420597	Original	hCoV-19^^British Columbia	Human	British Columbia Centre For Disease Control	BCCDC Public Health Laboratory	Prystajecky	Canada
>NSP15	hCoV-19/Canada/Qc-JOL-S7123115UW/2020	2020-11-12	EPI_ISL_1403337	Original	hCoV-19^^Quebec	Human	Laboratoire de sant\u00e9 publique du Qu\u00e9bec	Laboratoire de sant\u00e9 publique du Qu\u00e9bec	Moreira	Canada
>NSP15	hCoV-19/Canada/BC-BCCDC-7170/2020	2020-11-12	EPI_ISL_975304	Original	hCoV-19^^British Columbia	Human	BCCDC Public Health Laboratory	BCCDC Public Health Laboratory	Prystajecky	Canada
>NSP15	hCoV-19/Canada/BC-BCCDC-7174/2020	2020-11-12	EPI_ISL_975306	Original	hCoV-19^^British Columbia	Human	BCCDC Public Health Laboratory	BCCDC Public Health Laboratory	Prystajecky	Canada
>NSP15	hCoV-19/Canada/BC-BCCDC-166317/2020	2020-11-12	EPI_ISL_4420149	Original	hCoV-19^^British Columbia	Human	British Columbia Centre For Disease Control	BCCDC Public Health Laboratory	Prystajecky	Canada
>NSP15	hCoV-19/Canada/BC-BCCDC-7692/2020	2020-11-13	EPI_ISL_975354	Original	hCoV-19^^British Columbia	Human	BCCDC Public Health Laboratory	BCCDC Public Health Laboratory	Prystajecky	Canada
>NSP15	hCoV-19/Canada/BC-BCCDC-8515/2020	2020-11-13	EPI_ISL_975375	Original	hCoV-19^^British Columbia	Human	BCCDC Public Health Laboratory	BCCDC Public Health Laboratory	Prystajecky	Canada
>NSP15	hCoV-19/Canada/BC-BCCDC-7698/2020	2020-11-13	EPI_ISL_975360	Original	hCoV-19^^British Columbia	Human	BCCDC Public Health Laboratory	BCCDC Public Health Laboratory	Prystajecky	Canada
>NSP15	hCoV-19/Canada/BC-BCCDC-166485/2020	2020-11-13	EPI_ISL_4420291	Original	hCoV-19^^British Columbia	Human	British Columbia Centre For Disease Control	BCCDC Public Health Laboratory	Prystajecky	Canada
>NSP15	hCoV-19/Canada/BC-BCCDC-166474/2020	2020-11-13	EPI_ISL_4420282	Original	hCoV-19^^British Columbia	Human	British Columbia Centre For Disease Control	BCCDC Public Health Laboratory	Prystajecky	Canada
>NSP15	hCoV-19/Canada/BC-BCCDC-166919/2020	2020-11-13	EPI_ISL_4420680	Original	hCoV-19^^British Columbia	Human	British Columbia Centre For Disease Control	BCCDC Public Health Laboratory	Prystajecky	Canada
>NSP15	hCoV-19/England/ALDP-B84494/2020	2020-11-14	EPI_ISL_675435	Original	hCoV-19^^England	Human	Lighthouse Lab in Alderley Park	Wellcome Sanger Institute for the COVID-19 Genomics UK (COG-UK) Consortium	Davies	United Kingdom
>NSP15	hCoV-19/Canada/BC-BCCDC-166494/2020	2020-11-14	EPI_ISL_4420298	Original	hCoV-19^^British Columbia	Human	British Columbia Centre For Disease Control	BCCDC Public Health Laboratory	Prystajecky	Canada
>NSP15	hCoV-19/Canada/Qc-LAV-S7140926/2020	2020-11-14	EPI_ISL_2007772	Original	hCoV-19^^Quebec	Human	Laboratoire de sant\u00e9 publique du Qu\u00e9bec	Laboratoire de sant\u00e9 publique du Qu\u00e9bec	Moreira	Canada
>NSP15	hCoV-19/Canada/BC-BCCDC-8078/2020	2020-11-15	EPI_ISL_975477	Original	hCoV-19^^British Columbia	Human	BCCDC Public Health Laboratory	BCCDC Public Health Laboratory	Prystajecky	Canada
>NSP15	hCoV-19/Canada/BC-BCCDC-7413/2020	2020-11-15	EPI_ISL_975433	Original	hCoV-19^^British Columbia	Human	BCCDC Public Health Laboratory	BCCDC Public Health Laboratory	Prystajecky	Canada
>NSP15	hCoV-19/Canada/BC-BCCDC-8322/2020	2020-11-16	EPI_ISL_975532	Original	hCoV-19^^British Columbia	Human	BCCDC Public Health Laboratory	BCCDC Public Health Laboratory	Prystajecky	Canada
>NSP15	hCoV-19/Canada/BC-BCCDC-7431/2020	2020-11-16	EPI_ISL_975500	Original	hCoV-19^^British Columbia	Human	BCCDC Public Health Laboratory	BCCDC Public Health Laboratory	Prystajecky	Canada
>NSP15	hCoV-19/Canada/BC-BCCDC-7432/2020	2020-11-16	EPI_ISL_975501	Original	hCoV-19^^British Columbia	Human	BCCDC Public Health Laboratory	BCCDC Public Health Laboratory	Prystajecky	Canada
>NSP15	hCoV-19/Canada/BC-BCCDC-8082/2020	2020-11-16	EPI_ISL_975523	Original	hCoV-19^^British Columbia	Human	BCCDC Public Health Laboratory	BCCDC Public Health Laboratory	Prystajecky	Canada
>NSP15	hCoV-19/Canada/BC-BCCDC-35731/2020	2020-11-17	EPI_ISL_2498441	Original	hCoV-19^^British Columbia	Human	BCCDC Public Health Laboratory	BCCDC Public Health Laboratory	Prystajecky	Canada
>NSP15	hCoV-19/England/LOND-12F07FA/2020	2020-11-17	EPI_ISL_679579	Original	hCoV-19^^England	Human	University College London	COVID-19 Genomics UK (COG-UK) Consortium	Roy	United Kingdom
>NSP15	hCoV-19/Canada/BC-BCCDC-8374/2020	2020-11-17	EPI_ISL_975588	Original	hCoV-19^^British Columbia	Human	BCCDC Public Health Laboratory	BCCDC Public Health Laboratory	Prystajecky	Canada
>NSP15	hCoV-19/Canada/BC-BCCDC-10408/2020	2020-11-17	EPI_ISL_975593	Original	hCoV-19^^British Columbia	Human	BCCDC Public Health Laboratory	BCCDC Public Health Laboratory	Prystajecky	Canada
>NSP15	hCoV-19/Canada/BC-BCCDC-7608/2020	2020-11-17	EPI_ISL_975554	Original	hCoV-19^^British Columbia	Human	BCCDC Public Health Laboratory	BCCDC Public Health Laboratory	Prystajecky	Canada
>NSP15	hCoV-19/Canada/BC-BCCDC-105622/2020	2020-11-17	EPI_ISL_3596659	Original	hCoV-19^^British Columbia	Human	British Columbia Centre For Disease Control	BCCDC Public Health Laboratory	Prystajecky	Canada
>NSP15	hCoV-19/Canada/BC-BCCDC-7863/2020	2020-11-18	EPI_ISL_975601	Original	hCoV-19^^British Columbia	Human	BCCDC Public Health Laboratory	BCCDC Public Health Laboratory	Prystajecky	Canada
>NSP15	hCoV-19/Canada/BC-BCCDC-166924/2020	2020-11-18	EPI_ISL_4420684	Original	hCoV-19^^British Columbia	Human	British Columbia Centre For Disease Control	BCCDC Public Health Laboratory	Prystajecky	Canada
>NSP15	hCoV-19/Canada/BC-BCCDC-35777/2020	2020-11-19	EPI_ISL_2498471	Original	hCoV-19^^British Columbia	Human	BCCDC Public Health Laboratory	BCCDC Public Health Laboratory	Prystajecky	Canada
>NSP15	hCoV-19/Canada/BC-BCCDC-7868/2020	2020-11-19	EPI_ISL_975626	Original	hCoV-19^^British Columbia	Human	BCCDC Public Health Laboratory	BCCDC Public Health Laboratory	Prystajecky	Canada
>NSP15	hCoV-19/Canada/BC-BCCDC-167203/2020	2020-11-19	EPI_ISL_4420926	Original	hCoV-19^^British Columbia	Human	British Columbia Centre For Disease Control	BCCDC Public Health Laboratory	Prystajecky	Canada
>NSP15	hCoV-19/Canada/BC-BCCDC-36315/2020	2020-11-20	EPI_ISL_2498827	Original	hCoV-19^^British Columbia	Human	BCCDC Public Health Laboratory	BCCDC Public Health Laboratory	Prystajecky	Canada
>NSP15	hCoV-19/Canada/BC-BCCDC-35790/2020	2020-11-20	EPI_ISL_2498478	Original	hCoV-19^^British Columbia	Human	BCCDC Public Health Laboratory	BCCDC Public Health Laboratory	Prystajecky	Canada
>NSP15	hCoV-19/Canada/BC-BCCDC-35115/2020	2020-11-20	EPI_ISL_2498092	Original	hCoV-19^^British Columbia	Human	BCCDC Public Health Laboratory	BCCDC Public Health Laboratory	Prystajecky	Canada
>NSP15	hCoV-19/Canada/BC-BCCDC-167139/2020	2020-11-20	EPI_ISL_4420866	Original	hCoV-19^^British Columbia	Human	British Columbia Centre For Disease Control	BCCDC Public Health Laboratory	Prystajecky	Canada
>NSP15	hCoV-19/Canada/BC-BCCDC-36328/2020	2020-11-21	EPI_ISL_2498834	Original	hCoV-19^^British Columbia	Human	BCCDC Public Health Laboratory	BCCDC Public Health Laboratory	Prystajecky	Canada
>NSP15	hCoV-19/Canada/BC-BCCDC-35788/2020	2020-11-21	EPI_ISL_2498476	Original	hCoV-19^^British Columbia	Human	BCCDC Public Health Laboratory	BCCDC Public Health Laboratory	Prystajecky	Canada
>NSP15	hCoV-19/Canada/BC-BCCDC-10483/2020	2020-11-21	EPI_ISL_975741	Original	hCoV-19^^British Columbia	Human	BCCDC Public Health Laboratory	BCCDC Public Health Laboratory	Prystajecky	Canada
>NSP15	hCoV-19/Canada/BC-BCCDC-8640/2020	2020-11-21	EPI_ISL_975731	Original	hCoV-19^^British Columbia	Human	BCCDC Public Health Laboratory	BCCDC Public Health Laboratory	Prystajecky	Canada
>NSP15	hCoV-19/Canada/BC-BCCDC-8639/2020	2020-11-21	EPI_ISL_975730	Original	hCoV-19^^British Columbia	Human	BCCDC Public Health Laboratory	BCCDC Public Health Laboratory	Prystajecky	Canada
>NSP15	hCoV-19/Canada/BC-BCCDC-8006/2020	2020-11-21	EPI_ISL_975704	Original	hCoV-19^^British Columbia	Human	BCCDC Public Health Laboratory	BCCDC Public Health Laboratory	Prystajecky	Canada
>NSP15	hCoV-19/Canada/BC-BCCDC-10561/2020	2020-11-21	EPI_ISL_975746	Original	hCoV-19^^British Columbia	Human	BCCDC Public Health Laboratory	BCCDC Public Health Laboratory	Prystajecky	Canada
>NSP15	hCoV-19/Canada/AB-ABPHL-36112/2020	2020-11-21	EPI_ISL_5632647	Original	hCoV-19^^Alberta	Human	Edmonton Provincial Lab	Public Health Agency of Canada (PHAC) National Microbiology Laboratory	Tyler	Canada
>NSP15	hCoV-19/Denmark/DCGC-14871/2020	2020-11-23	EPI_ISL_711392	Original	hCoV-19^^Sjaelland	Human	Department of Virus and Microbiological Special Diagnostics	Albertsen Lab	Michaelsen	Denmark
>NSP15	hCoV-19/Denmark/DCGC-14644/2020	2020-11-23	EPI_ISL_711391	Original	hCoV-19^^Hovedstaden	Human	Department of Virus and Microbiological Special Diagnostics	Albertsen Lab	Michaelsen	Denmark
>NSP15	hCoV-19/Canada/BC-BCCDC-8476/2020	2020-11-23	EPI_ISL_975781	Original	hCoV-19^^British Columbia	Human	BCCDC Public Health Laboratory	BCCDC Public Health Laboratory	Prystajecky	Canada
>NSP15	hCoV-19/Canada/BC-BCCDC-10327/2020	2020-11-23	EPI_ISL_975793	Original	hCoV-19^^British Columbia	Human	BCCDC Public Health Laboratory	BCCDC Public Health Laboratory	Prystajecky	Canada
>NSP15	hCoV-19/Canada/BC-BCCDC-8794/2020	2020-11-23	EPI_ISL_975788	Original	hCoV-19^^British Columbia	Human	BCCDC Public Health Laboratory	BCCDC Public Health Laboratory	Prystajecky	Canada
>NSP15	hCoV-19/Canada/BC-BCCDC-8014/2020	2020-11-23	EPI_ISL_975771	Original	hCoV-19^^British Columbia	Human	BCCDC Public Health Laboratory	BCCDC Public Health Laboratory	Prystajecky	Canada
>NSP15	hCoV-19/Canada/BC-BCCDC-35690/2020	2020-11-25	EPI_ISL_4420811	Original	hCoV-19^^British Columbia	Human	British Columbia Centre For Disease Control	BCCDC Public Health Laboratory	Prystajecky	Canada
>NSP15	hCoV-19/Canada/BC-BCCDC-8716/2020	2020-11-29	EPI_ISL_975954	Original	hCoV-19^^British Columbia	Human	BCCDC Public Health Laboratory	BCCDC Public Health Laboratory	Prystajecky	Canada
>NSP15	hCoV-19/Canada/BC-BCCDC-8718/2020	2020-11-29	EPI_ISL_975956	Original	hCoV-19^^British Columbia	Human	BCCDC Public Health Laboratory	BCCDC Public Health Laboratory	Prystajecky	Canada
>NSP15	hCoV-19/Slovenia/08-127088-MB/2020	2020-11-30	EPI_ISL_7925058	Original	hCoV-19^^Pomurska	Human	National Laboratory for Health	NLZOH (National Laboratory for Health	Mahnic	Slovenia
>NSP15	hCoV-19/USA/WY-WPHL-20155476/2020	2020-12-01	EPI_ISL_1201320	Original	hCoV-19^^Wyoming	Human	Wyoming Public Health Laboratory	Wyoming Public Health Laboratory	Mildenberger	USA
>NSP15	hCoV-19/Canada/BC-BCCDC-9563/2020	2020-12-02	EPI_ISL_976063	Original	hCoV-19^^British Columbia	Human	BCCDC Public Health Laboratory	BCCDC Public Health Laboratory	Prystajecky	Canada
>NSP15	hCoV-19/USA/NY-UB-00283/2020	2020-12-03	EPI_ISL_1009444	Original	hCoV-19^^New York	Human	Erie County Public Health (ECPHL)	University at Buffalo Genomics and Bioinformatics Core	Bard	USA
>NSP15	hCoV-19/England/CAMC-BFB805/2020	2020-12-04	EPI_ISL_709025	Original	hCoV-19^^England	Human	Lighthouse Lab in Cambridge	Wellcome Sanger Institute for the COVID-19 Genomics UK (COG-UK) Consortium	Davies	United Kingdom
>NSP15	hCoV-19/North Macedonia/26306/2020	2020-12-06	EPI_ISL_942962	Original	hCoV-19^^Kumanovo	Human	General Hospital - Kumanovo	Research Center for Genetic Engineering and Biotechnology \Georgi D. Efremov\u201d	Dimovski	North Macedonia
>NSP15	hCoV-19/England/CAMC-C1C2E1/2020	2020-12-07	EPI_ISL_800708	Original	hCoV-19^^England	Human	Lighthouse Lab in Cambridge	Wellcome Sanger Institute for the COVID-19 Genomics UK (COG-UK) Consortium	Davies	United Kingdom
>NSP15	hCoV-19/Canada/BC-BCCDC-9047/2020	2020-12-07	EPI_ISL_976194	Original	hCoV-19^^British Columbia	Human	BCCDC Public Health Laboratory	BCCDC Public Health Laboratory	Prystajecky	Canada
>NSP15	hCoV-19/Canada/BC-BCCDC-8872/2020	2020-12-08	EPI_ISL_976237	Original	hCoV-19^^British Columbia	Human	BCCDC Public Health Laboratory	BCCDC Public Health Laboratory	Prystajecky	Canada
>NSP15	hCoV-19/Canada/BC-BCCDC-8866/2020	2020-12-08	EPI_ISL_976232	Original	hCoV-19^^British Columbia	Human	BCCDC Public Health Laboratory	BCCDC Public Health Laboratory	Prystajecky	Canada
>NSP15	hCoV-19/Italy/VEN-IZSVe-21RS21-8_BL/2020	2020-12-08	EPI_ISL_977219	Original	hCoV-19^^Veneto	Human	ULSS 1 Dolomiti	Istituto Zooprofilattico Sperimentale delle Venezie	Quaranta	Italy
>NSP15	hCoV-19/England/MILK-C90ACF/2020	2020-12-09	EPI_ISL_777145	Original	hCoV-19^^England	Human	Lighthouse Lab in Milton Keynes	Wellcome Sanger Institute for the COVID-19 Genomics UK (COG-UK) Consortium	Davies	United Kingdom
>NSP15	hCoV-19/Canada/BC-BCCDC-8682/2020	2020-12-09	EPI_ISL_976267	Original	hCoV-19^^British Columbia	Human	BCCDC Public Health Laboratory	BCCDC Public Health Laboratory	Prystajecky	Canada
>NSP15	hCoV-19/Canada/BC-BCCDC-8686/2020	2020-12-09	EPI_ISL_976270	Original	hCoV-19^^British Columbia	Human	BCCDC Public Health Laboratory	BCCDC Public Health Laboratory	Prystajecky	Canada
>NSP15	hCoV-19/USA/CA-CDPH-2000006315/2020	2020-12-09	EPI_ISL_3105830	Original	hCoV-19^^California	Human	CDPH VBL	California Department of Public Health	Smith	USA
>NSP15	hCoV-19/Canada/BC-BCCDC-37360/2020	2020-12-10	EPI_ISL_2499556	Original	hCoV-19^^British Columbia	Human	BCCDC Public Health Laboratory	BCCDC Public Health Laboratory	Prystajecky	Canada
>NSP15	hCoV-19/Canada/BC-BCCDC-37357/2020	2020-12-11	EPI_ISL_2499553	Original	hCoV-19^^British Columbia	Human	BCCDC Public Health Laboratory	BCCDC Public Health Laboratory	Prystajecky	Canada
>NSP15	hCoV-19/England/MILK-C63254/2020	2020-12-13	EPI_ISL_735635	Original	hCoV-19^^England	Human	Lighthouse Lab in Milton Keynes	Wellcome Sanger Institute for the COVID-19 Genomics UK (COG-UK) Consortium	Davies	United Kingdom
>NSP15	hCoV-19/England/ALDP-C8D6A3/2020	2020-12-14	EPI_ISL_777240	Original	hCoV-19^^England	Human	Lighthouse Lab in Alderley Park	Wellcome Sanger Institute for the COVID-19 Genomics UK (COG-UK) Consortium	Davies	United Kingdom
>NSP15	hCoV-19/Canada/BC-BCCDC-8936/2020	2020-12-15	EPI_ISL_976486	Original	hCoV-19^^British Columbia	Human	BCCDC Public Health Laboratory	BCCDC Public Health Laboratory	Prystajecky	Canada
>NSP15	hCoV-19/England/MILK-CA3F42/2020	2020-12-16	EPI_ISL_762263	Original	hCoV-19^^England	Human	Lighthouse Lab in Milton Keynes	Wellcome Sanger Institute for the COVID-19 Genomics UK (COG-UK) Consortium	Davies	United Kingdom
>NSP15	hCoV-19/England/MILK-F0A68D/2020	2020-12-16	EPI_ISL_945119	Original	hCoV-19^^England	Human	Lighthouse Lab in Milton Keynes	Wellcome Sanger Institute for the COVID-19 Genomics UK (COG-UK) Consortium	Davies	United Kingdom
>NSP15	hCoV-19/Kenya/SS2891/2020	2020-12-16	EPI_ISL_6511008	Original	hCoV-19^^Nairobi	Human	Aga Khan University Hospital	KEMRI-Wellcome Trust Research Programme,Kilifi	Morobe	Kenya
>NSP15	hCoV-19/England/QEUH-C92CA9/2020	2020-12-17	EPI_ISL_761947	Original	hCoV-19^^England	Human	Lighthouse Lab in Glasgow	Wellcome Sanger Institute for the COVID-19 Genomics UK (COG-UK) Consortium	Davies	United Kingdom
>NSP15	hCoV-19/Canada/BC-BCCDC-9766/2020	2020-12-17	EPI_ISL_976545	Original	hCoV-19^^British Columbia	Human	BCCDC Public Health Laboratory	BCCDC Public Health Laboratory	Prystajecky	Canada
>NSP15	hCoV-19/Canada/ABPHL-02331/2020	2020-12-17	EPI_ISL_2162933	Original	hCoV-19^^Alberta	Human	Alberta Precision Labs (APL)	Public Health Agency of Canada (PHAC) National Microbiology Laboratory	Knox	Canada
>NSP15	hCoV-19/England/MILK-CA6B5A/2020	2020-12-18	EPI_ISL_761380	Original	hCoV-19^^England	Human	Lighthouse Lab in Milton Keynes	Wellcome Sanger Institute for the COVID-19 Genomics UK (COG-UK) Consortium	Davies	United Kingdom
>NSP15	hCoV-19/Canada/BC-BCCDC-9774/2020	2020-12-18	EPI_ISL_976583	Original	hCoV-19^^British Columbia	Human	BCCDC Public Health Laboratory	BCCDC Public Health Laboratory	Prystajecky	Canada
>NSP15	hCoV-19/England/ALDP-CBF5D8/2020	2020-12-20	EPI_ISL_760565	Original	hCoV-19^^England	Human	Lighthouse Lab in Alderley Park	Wellcome Sanger Institute for the COVID-19 Genomics UK (COG-UK) Consortium	Davies	United Kingdom
>NSP15	hCoV-19/England/ALDP-CBE82B/2020	2020-12-20	EPI_ISL_760561	Original	hCoV-19^^England	Human	Lighthouse Lab in Alderley Park	Wellcome Sanger Institute for the COVID-19 Genomics UK (COG-UK) Consortium	Davies	United Kingdom
>NSP15	hCoV-19/Canada/BC-BCCDC-9416/2020	2020-12-20	EPI_ISL_976618	Original	hCoV-19^^British Columbia	Human	BCCDC Public Health Laboratory	BCCDC Public Health Laboratory	Prystajecky	Canada
>NSP15	hCoV-19/Canada/BC-BCCDC-9333/2020	2020-12-20	EPI_ISL_976615	Original	hCoV-19^^British Columbia	Human	BCCDC Public Health Laboratory	BCCDC Public Health Laboratory	Prystajecky	Canada
>NSP15	hCoV-19/Canada/AB-ABPHL-02353/2020	2020-12-20	EPI_ISL_2162940	Original	hCoV-19^^Alberta	Human	Alberta Precision Labs (APL)	Public Health Agency of Canada (PHAC) National Microbiology Laboratory	Knox	Canada
>NSP15	hCoV-19/Canada/BC-BCCDC-9424/2020	2020-12-21	EPI_ISL_976666	Original	hCoV-19^^British Columbia	Human	BCCDC Public Health Laboratory	BCCDC Public Health Laboratory	Prystajecky	Canada
>NSP15	hCoV-19/Canada/BC-BCCDC-9338/2020	2020-12-21	EPI_ISL_976651	Original	hCoV-19^^British Columbia	Human	BCCDC Public Health Laboratory	BCCDC Public Health Laboratory	Prystajecky	Canada
>NSP15	hCoV-19/Canada/BC-BCCDC-35152/2020	2020-12-22	EPI_ISL_2498112	Original	hCoV-19^^British Columbia	Human	BCCDC Public Health Laboratory	BCCDC Public Health Laboratory	Prystajecky	Canada
>NSP15	hCoV-19/Canada/BC-BCCDC-9466/2020	2020-12-23	EPI_ISL_976718	Original	hCoV-19^^British Columbia	Human	BCCDC Public Health Laboratory	BCCDC Public Health Laboratory	Prystajecky	Canada
>NSP15	hCoV-19/Canada/BC-BCCDC-9450/2020	2020-12-23	EPI_ISL_976717	Original	hCoV-19^^British Columbia	Human	BCCDC Public Health Laboratory	BCCDC Public Health Laboratory	Prystajecky	Canada
>NSP15	hCoV-19/Canada/BC-BCCDC-9993/2020	2020-12-24	EPI_ISL_976750	Original	hCoV-19^^British Columbia	Human	BCCDC Public Health Laboratory	BCCDC Public Health Laboratory	Prystajecky	Canada
>NSP15	hCoV-19/Canada/ABPHL-02430/2020	2020-12-24	EPI_ISL_2162994	Original	hCoV-19^^Alberta	Human	Alberta Precision Labs (APL)	Public Health Agency of Canada (PHAC) National Microbiology Laboratory	Knox	Canada
>NSP15	hCoV-19/Canada/ABPHL-02446/2020	2020-12-24	EPI_ISL_2162998	Original	hCoV-19^^Alberta	Human	Alberta Precision Labs (APL)	Public Health Agency of Canada (PHAC) National Microbiology Laboratory	Knox	Canada
>NSP15	hCoV-19/USA/NJ-CDC-LC0001269/2020	2020-12-27	EPI_ISL_1028859	Original	hCoV-19^^New Jersey	Human	Laboratory Corporation of America	Respiratory Viruses Branch	Howard	USA
>NSP15	hCoV-19/Canada/BC-BCCDC-9714/2020	2020-12-27	EPI_ISL_976813	Original	hCoV-19^^British Columbia	Human	BCCDC Public Health Laboratory	BCCDC Public Health Laboratory	Prystajecky	Canada
>NSP15	hCoV-19/USA/TX-HMH-MCoV-34255/2020	2020-12-29	EPI_ISL_2203158	Original	hCoV-19^^Texas	Human	Houston Methodist Hospital	Houston Methodist Hospital	Long	USA
>NSP15	hCoV-19/Austria/CeMM2075/2020	2020-12-30	EPI_ISL_1008370	Original	hCoV-19^^Carinthia	Human	Department of Laboratory Medicine	Bergthaler laboratory	Bergthaler	Austria
>NSP15	hCoV-19/United Arab Emirates/BTC-4477/2021	2021-01-02	EPI_ISL_5143157	Original	hCoV-19^^Abu Dhabi	Human	BTC	BTC	Albreiki	United Arab Emirates
>NSP15	hCoV-19/USA/GA-CDC-2-4195182/2021	2021-01-04	EPI_ISL_1711962	Original	hCoV-19^^Georgia	Human	GA Department of Public Health Laboratory	Centers for Disease Control and Prevention Division of Viral Diseases	Howard	USA
>NSP15	hCoV-19/Canada/ABPHL-04323/2021	2021-01-05	EPI_ISL_2164228	Original	hCoV-19^^Alberta	Human	Alberta Precision Labs (APL)	Public Health Agency of Canada (PHAC) National Microbiology Laboratory	Knox	Canada
>NSP15	hCoV-19/USA/CA-SEARCH-16085/2021	2021-01-06	EPI_ISL_1813633	Original	hCoV-19^^California	Human	EXCITE Lab	Andersen lab at Scripps Research	Gangavarapu	USA
>NSP15	hCoV-19/USA/NY-PRL-2021_0623_51L01/2021	2021-01-07	EPI_ISL_2715917	Original	hCoV-19^^New York	Human	Pandemic Response Lab - NYC	Pandemic Response Lab	Lee	USA
>NSP15	hCoV-19/USA/GA-CDC-STM-000008168/2021	2021-01-07	EPI_ISL_978772	Original	hCoV-19^^Georgia	Human	Helix/Illumina	Respiratory Viruses Branch	Cook	USA
>NSP15	hCoV-19/Canada/BC-BCCDC-35844/2021	2021-01-08	EPI_ISL_2498519	Original	hCoV-19^^British Columbia	Human	BCCDC Public Health Laboratory	BCCDC Public Health Laboratory	Prystajecky	Canada
>NSP15	hCoV-19/USA/NY-Wadsworth-21004051-01/2021	2021-01-08	EPI_ISL_830643	Original	hCoV-19^^New York	Human	Wadsworth Center	Wadsworth Center	Lasek-Nesselquist	USA
>NSP15	hCoV-19/England/ALDP-FAF8DF/2021	2021-01-10	EPI_ISL_882113	Original	hCoV-19^^England	Human	Lighthouse Lab in Alderley Park	Wellcome Sanger Institute for the COVID-19 Genomics UK (COG-UK) Consortium	Davies	United Kingdom
>NSP15	hCoV-19/USA/NC-ECU-CORVASEQ-106178322/2021	2021-01-12	EPI_ISL_5598639	Original	hCoV-19^^North Carolina	Human	Molecular Biology Laboratory	Brody Integrative Genomics Core	Huang	USA
>NSP15	hCoV-19/USA/UT-UPHL-2105392689/2021	2021-01-13	EPI_ISL_2290355	Original	hCoV-19^^Utah	Human	Utah Public Health Laboratory	Utah Public Health Laboratory	Young	USA
>NSP15	hCoV-19/USA/UT-UPHL-2101202066/2021	2021-01-14	EPI_ISL_943868	Original	hCoV-19^^Utah	Human	Utah Public Health Laboratory	Utah Public Health Laboratory	Gallagher	USA
>NSP15	hCoV-19/USA/NC-ECU-CORVASEQ-106222420/2021	2021-01-14	EPI_ISL_5598610	Original	hCoV-19^^North Carolina	Human	Molecular Biology Laboratory	Brody Integrative Genomics Core	Huang	USA
>NSP15	hCoV-19/Sweden/SE00157694/2021	2021-01-15	EPI_ISL_1192923	Original	hCoV-19^^Skane	Human	Swedish national genomic surveillance program of SARS-CoV-2	The Public Health Agency of Sweden	Svartstr\u00f6m	Sweden
>NSP15	hCoV-19/North Macedonia/31714/2021	2021-01-16	EPI_ISL_1013521	Original	hCoV-19^^Shtip	Human	General Hospital - Shtip	Research Center for Genetic Engineering and Biotechnology \Georgi D. Efremov\u201d	Dimovski	North Macedonia
>NSP15	hCoV-19/England/MILK-10D4B6B/2021	2021-01-16	EPI_ISL_909384	Original	hCoV-19^^England	Human	Lighthouse Lab in Milton Keynes	Wellcome Sanger Institute for the COVID-19 Genomics UK (COG-UK) Consortium	Davies	United Kingdom
>NSP15	hCoV-19/Sweden/SE00161244/2021	2021-01-18	EPI_ISL_1193167	Original	hCoV-19^^Skane	Human	Swedish national genomic surveillance program of SARS-CoV-2	The Public Health Agency of Sweden	Svartstr\u00f6m	Sweden
>NSP15	hCoV-19/Sweden/SE00162321/2021	2021-01-18	EPI_ISL_1193197	Original	hCoV-19^^Skane	Human	Swedish national genomic surveillance program of SARS-CoV-2	The Public Health Agency of Sweden	Svartstr\u00f6m	Sweden
>NSP15	hCoV-19/Finland/THL-202101971/2021	2021-01-18	EPI_ISL_2590407	Original	hCoV-19^^Finland	Human	NordLab Kemi	Expert Microbiology	Lindh	Finland
>NSP15	hCoV-19/Canada/BC-BCCDC-36216/2021	2021-01-19	EPI_ISL_2498754	Original	hCoV-19^^British Columbia	Human	BCCDC Public Health Laboratory	BCCDC Public Health Laboratory	Prystajecky	Canada
>NSP15	hCoV-19/USA/NY-Wadsworth-21012409-01/2021	2021-01-20	EPI_ISL_1226676	Original	hCoV-19^^New York	Human	URMC LABS	Wadsworth Center	Lasek-Nesselquist	USA
>NSP15	hCoV-19/USA/NY-Wadsworth-21012406-01/2021	2021-01-20	EPI_ISL_1226675	Original	hCoV-19^^New York	Human	URMC LABS	Wadsworth Center	Lasek-Nesselquist	USA
>NSP15	hCoV-19/USA/NC-ECU-CORVASEQ-106304946/2021	2021-01-20	EPI_ISL_5598561	Original	hCoV-19^^North Carolina	Human	Molecular Biology Laboratory	Brody Integrative Genomics Core	Huang	USA
>NSP15	hCoV-19/Canada/ABPHL-02890/2021	2021-01-21	EPI_ISL_2163352	Original	hCoV-19^^Alberta	Human	Alberta Precision Labs (APL)	Public Health Agency of Canada (PHAC) National Microbiology Laboratory	Knox	Canada
>NSP15	hCoV-19/England/QEUH-10E701B/2021	2021-01-21	EPI_ISL_908290	Original	hCoV-19^^England	Human	Lighthouse Lab in Glasgow	Wellcome Sanger Institute for the COVID-19 Genomics UK (COG-UK) Consortium	Davies	United Kingdom
>NSP15	hCoV-19/Mexico/SLP_UASLP_A041/2021	2021-01-22	EPI_ISL_1469113	Original	hCoV-19^^San Luis Potosi	Human	Centro de Investigacion en Ciencias de la Salud y Biomedicina	CINVESTAV	Cibrian-Jaramillo	Mexico
>NSP15	hCoV-19/Sweden/SE00183444/2021	2021-01-25	EPI_ISL_1199522	Original	hCoV-19^^Skane	Human	Swedish national genomic surveillance program of SARS-CoV-2	The Public Health Agency of Sweden	Svartstr\u00f6m	Sweden
>NSP15	hCoV-19/Sweden/SE00188512/2021	2021-01-26	EPI_ISL_1199503	Original	hCoV-19^^Skane	Human	Swedish national genomic surveillance program of SARS-CoV-2	The Public Health Agency of Sweden	Svartstr\u00f6m	Sweden
>NSP15	hCoV-19/USA/FL-CDC-QDX21487081/2021	2021-01-26	EPI_ISL_1086839	Original	hCoV-19^^Florida	Human	Quest Diagnostics Incorporated	Respiratory Viruses Branch	Cook	USA
>NSP15	hCoV-19/USA/FL-CDC-QDX21487078/2021	2021-01-26	EPI_ISL_1086840	Original	hCoV-19^^Florida	Human	Quest Diagnostics Incorporated	Respiratory Viruses Branch	Cook	USA
>NSP15	hCoV-19/USA/CA-SEARCH-10827/2021	2021-01-27	EPI_ISL_1816735	Original	hCoV-19^^California	Human	EXCITE Lab	Andersen lab at Scripps Research	Gangavarapu	USA
>NSP15	hCoV-19/Canada/BC-BCCDC-35670/2021	2021-01-27	EPI_ISL_2498399	Original	hCoV-19^^British Columbia	Human	BCCDC Public Health Laboratory	BCCDC Public Health Laboratory	Prystajecky	Canada
>NSP15	hCoV-19/Canada/BC-BCCDC-35640/2021	2021-01-27	EPI_ISL_2498377	Original	hCoV-19^^British Columbia	Human	BCCDC Public Health Laboratory	BCCDC Public Health Laboratory	Prystajecky	Canada
>NSP15	hCoV-19/USA/FL-BPHL-15292/2021	2021-01-27	EPI_ISL_6566188	Original	hCoV-19^^Florida	Human	Florida Bureau of Public Health Laboratories	Florida Bureau of Public Health Laboratories	Blanton	USA
>NSP15	hCoV-19/Netherlands/UT-RIVM-11823/2021	2021-01-28	EPI_ISL_1014014	Original	hCoV-19^^Utrecht	Human	Dutch COVID-19 response team	National Institute for Public Health and the Environment (RIVM)	Meijer	Netherlands
>NSP15	hCoV-19/Brazil/RN-00844/2021	2021-01-29	EPI_ISL_1213315	Original	hCoV-19^^Rio Grande do Norte	Human	IMT-UFRN/RN	Bioinformatics Laboratory / LNCC	Almeida	Brazil
>NSP15	hCoV-19/USA/NY-Wadsworth-21020947-01/2021	2021-01-29	EPI_ISL_1226677	Original	hCoV-19^^New York	Human	URMC LABS	Wadsworth Center	Lasek-Nesselquist	USA
>NSP15	hCoV-19/Switzerland/VD-ETHZ-480396/2021	2021-02-01	EPI_ISL_1004000	Original	hCoV-19^^Vaud	Human	Viollier AG	Department of Biosystems Science and Engineering	Nadeau	Switzerland
>NSP15	hCoV-19/USA/NY-Wadsworth-21017441-01/2021	2021-02-01	EPI_ISL_1394633	Original	hCoV-19^^New York	Human	URMC LABS	Wadsworth Center	Lasek-Nesselquist	USA
>NSP15	hCoV-19/Switzerland/NE-ETHZ-481130/2021	2021-02-02	EPI_ISL_1004062	Original	hCoV-19^^Neuchatel	Human	Viollier AG	Department of Biosystems Science and Engineering	Nadeau	Switzerland
>NSP15	hCoV-19/USA/NY-Wadsworth-21017510-01/2021	2021-02-02	EPI_ISL_1016123	Original	hCoV-19^^New York	Human	URMC LABS	Wadsworth Center	Lasek-Nesselquist	USA
>NSP15	hCoV-19/England/RAND-1275E43/2021	2021-02-02	EPI_ISL_1045407	Original	hCoV-19^^England	Human	Randox Laboratories	Wellcome Sanger Institute for the COVID-19 Genomics UK (COG-UK) Consortium	Davies	United Kingdom
>NSP15	hCoV-19/England/RAND-128F64E/2021	2021-02-02	EPI_ISL_1042311	Original	hCoV-19^^England	Human	Randox Laboratories	Wellcome Sanger Institute for the COVID-19 Genomics UK (COG-UK) Consortium	Davies	United Kingdom
>NSP15	hCoV-19/USA/NC-ECU-CORVASEQ-106505019/2021	2021-02-02	EPI_ISL_5598726	Original	hCoV-19^^North Carolina	Human	Molecular Biology Laboratory	Brody Integrative Genomics Core	Huang	USA
>NSP15	hCoV-19/Canada/BC-BCCDC-38115/2021	2021-02-02	EPI_ISL_2524196	Original	hCoV-19^^British Columbia	Human	BCCDC Public Health Laboratory	BCCDC Public Health Laboratory	Prystajecky	Canada
>NSP15	hCoV-19/USA/NY-Wadsworth-21032640-01/2021	2021-02-02	EPI_ISL_2868599	Original	hCoV-19^^New York	Human	URMC LABS	Wadsworth Center	Prussing	USA
>NSP15	hCoV-19/Mexico/CMX-INER-IBT-1014/2021	2021-02-03	EPI_ISL_6316038	Original	hCoV-19^^Mexico City	Human	Instituto Nacional de Enfermedades Respiratorias (INER)	Centro de Investigaci\u00f3n en Enfermedades Infecciosas (CIENI)	Boukadida	Mexico
>NSP15	hCoV-19/Germany/HH-RKI-I-017075/2021	2021-02-04	EPI_ISL_1147237	Original	hCoV-19^^Hamburg	Human	MVZ Labor Dr. Fenner und Kollegen (Standort Hamburg)	Robert Koch Institute	Drechsel	Germany
>NSP15	hCoV-19/Brazil/BA-00761/2021	2021-02-04	EPI_ISL_1213258	Original	hCoV-19^^Bahia	Human	LAFEM/UESC	Bioinformatics Laboratory / LNCC	Almeida	Brazil
>NSP15	hCoV-19/Canada/BC-BCCDC-53399/2021	2021-02-04	EPI_ISL_2528981	Original	hCoV-19^^British Columbia	Human	BCCDC Public Health Laboratory	BCCDC Public Health Laboratory	Prystajecky	Canada
>NSP15	hCoV-19/India/KL-GENESCOV02342/2021	2021-02-05	EPI_ISL_7218819	Original	hCoV-19^^Kerala	Human	INSACOG-IGIB and Kerala State SARS-COV-2 Genome Surveillance Programme (GENESCOV2)	INSACOG and GENESCOV2 at CSIR Institute of Genomics and Integrative Biology	S
>NSP15	hCoV-19/USA/NY-Wadsworth-21023347-01/2021	2021-02-07	EPI_ISL_3031092	Original	hCoV-19^^New York	Human	URMC LABS	Wadsworth Center	Prussing	USA
>NSP15	hCoV-19/Netherlands/LI-RIVM-13361/2021	2021-02-08	EPI_ISL_1089970	Original	hCoV-19^^Limburg	Human	Dutch COVID-19 response team	National Institute for Public Health and the Environment (RIVM)	Meijer	Netherlands
>NSP15	hCoV-19/Italy/APU-IZSPB-655PT/2021	2021-02-08	EPI_ISL_1632706	Original	hCoV-19^^Apulia	Human	Presidio di Brindisi Di Summa - Perrino	Istituto Zooprofilattico Sperimentale della Puglia e della Basilicata	Parisi	Italy
>NSP15	hCoV-19/Mexico/CMX-INMEGEN-02-07-19/2021	2021-02-10	EPI_ISL_1081160	Original	hCoV-19^^Mexico City	Human	Instituto Nacional de Medicina Genomica	Instituto Nacional de Medicina Genomica	Cedro-Tanda	Mexico
>NSP15	hCoV-19/USA/FL-CDC-STM-000013306/2021	2021-02-11	EPI_ISL_1134627	Original	hCoV-19^^Florida	Human	Helix/Illumina	Respiratory Viruses Branch	Howard	USA
>NSP15	hCoV-19/Canada/BC-BCCDC-25878/2021	2021-02-11	EPI_ISL_2522895	Original	hCoV-19^^British Columbia	Human	BCCDC Public Health Laboratory	BCCDC Public Health Laboratory	Prystajecky	Canada
>NSP15	hCoV-19/Canada/BC-BCCDC-26639/2021	2021-02-11	EPI_ISL_2523321	Original	hCoV-19^^British Columbia	Human	BCCDC Public Health Laboratory	BCCDC Public Health Laboratory	Prystajecky	Canada
>NSP15	hCoV-19/Canada/BC-BCCDC-25877/2021	2021-02-11	EPI_ISL_2522894	Original	hCoV-19^^British Columbia	Human	BCCDC Public Health Laboratory	BCCDC Public Health Laboratory	Prystajecky	Canada
>NSP15	hCoV-19/Canada/BC-BCCDC-27081/2021	2021-02-11	EPI_ISL_2523655	Original	hCoV-19^^British Columbia	Human	BCCDC Public Health Laboratory	BCCDC Public Health Laboratory	Prystajecky	Canada
>NSP15	hCoV-19/Belgium/UGent-2085/2021	2021-02-13	EPI_ISL_1109894	Original	hCoV-19^^Ghent	Human	Lab voor klinische biologie	Lab voor klinische biologie	Verhasselt	Belgium
>NSP15	hCoV-19/Canada/BC-BCCDC-106213/2021	2021-02-13	EPI_ISL_3597063	Original	hCoV-19^^British Columbia	Human	British Columbia Centre For Disease Control	BCCDC Public Health Laboratory	Prystajecky	Canada
>NSP15	hCoV-19/USA/IN-CDC-STM-000016944/2021	2021-02-15	EPI_ISL_1268285	Original	hCoV-19^^Indiana	Human	Helix/Illumina	Centers for Disease Control and Prevention Division of Viral Diseases	Howard	USA
>NSP15	hCoV-19/Bangladesh/CHRF-0228/2021	2021-02-16	EPI_ISL_1752692	Original	hCoV-19^^Khulna	Human	Child Health Research Foundation	Child Health Research Foundation	Saha	Bangladesh
>NSP15	hCoV-19/Croatia/544/2021	2021-02-17	EPI_ISL_1272039	Original	hCoV-19^^Zagreb County	Human	Public Health Institute of Zagreb County	Croatian Institute of Public Health	Feren\u010dak	Croatia
>NSP15	hCoV-19/Netherlands/GE-RIVM-15888/2021	2021-02-22	EPI_ISL_1232563	Original	hCoV-19^^Gelderland	Human	Dutch COVID-19 response team	National Institute for Public Health and the Environment (RIVM)	Meijer	Netherlands
>NSP15	hCoV-19/USA/AR-CDC-QDX22315687/2021	2021-02-23	EPI_ISL_1253394	Original	hCoV-19^^Arkansas	Human	Quest Diagnostics Incorporated	Centers for Disease Control and Prevention Division of Viral Diseases	Howard	USA
>NSP15	hCoV-19/England/MILK-1378C54/2021	2021-02-25	EPI_ISL_1243959	Original	hCoV-19^^England	Human	Lighthouse Lab in Milton Keynes	Wellcome Sanger Institute for the COVID-19 Genomics UK (COG-UK) Consortium	Davies	United Kingdom
>NSP15	hCoV-19/Brazil/RN-FIOCRUZ-IAM4665/2021	2021-02-26	EPI_ISL_5915385	Original	hCoV-19^^Rio Grande do Norte	Human	AMALAB/FACISA/UFRN	WallauLab on behalf of Fiocruz COVID-19 Genomic Surveillance Network	da Silva Neto	Brazil
>NSP15	hCoV-19/Peru/LAL-INS-2126/2021	2021-03-01	EPI_ISL_3376311	Original	hCoV-19^^La Libertad	Human	Laboratorio de Referencial Nacional de Virus Respiratorios	Laboratorio de Referencial Nacional de Virus Respiratorios	Padilla Rojas	Peru
>NSP15	hCoV-19/env/Austria/CeMM19673/2021	2021-03-01	EPI_ISL_6945173	Original	hCoV-19^^Tyrol	Environment	Institute of Legal Medicine	Bergthaler laboratory	Amman	Austria
>NSP15	hCoV-19/USA/PA-CDC-2-4084515/2021	2021-03-02	EPI_ISL_1516283	Original	hCoV-19^^Pennsylvania	Human	PA Department of Health	Centers for Disease Control and Prevention Division of Viral Diseases	Howard	USA
>NSP15	hCoV-19/USA/WV-CDC-ASC210000411/2021	2021-03-02	EPI_ISL_2243125	Original	hCoV-19^^West Virginia	Human	Aegis Sciences Corporation	Centers for Disease Control and Prevention Division of Viral Diseases	Howard	USA
>NSP15	hCoV-19/Italy/CAM-TIGEM-6426/2021	2021-03-03	EPI_ISL_1424393	Original	hCoV-19^^Campania	Human	Istituto Zooprofilattico Sperimentale del Mezzogiorno	TIGEM	Grimaldi	Italy
>NSP15	hCoV-19/Italy/CAM-TIGEM-6425/2021	2021-03-03	EPI_ISL_1424392	Original	hCoV-19^^Campania	Human	Istituto Zooprofilattico Sperimentale del Mezzogiorno	TIGEM	Grimaldi	Italy
>NSP15	hCoV-19/Brazil/RN-FIOCRUZ-IAM4669/2021	2021-03-03	EPI_ISL_5915180	Original	hCoV-19^^Rio Grande do Norte	Human	AMALAB/FACISA/UFRN	WallauLab on behalf of Fiocruz COVID-19 Genomic Surveillance Network	da Silva Neto	Brazil
>NSP15	hCoV-19/USA/NY-Wadsworth-21032155-01/2021	2021-03-04	EPI_ISL_1465650	Original	hCoV-19^^New York	Human	URMC LABS	Wadsworth Center	Prussing	USA
>NSP15	hCoV-19/Panama/GMI-PA715538/2021	2021-03-04	EPI_ISL_4744610	Original	hCoV-19^^Metropolitan	Human	Gorgas Memorial Laboratory of Health Studies	Gorgas Memorial Laboratory of Health Studies	Martinez	Panama
>NSP15	hCoV-19/Netherlands/GE-RIVM-18447/2021	2021-03-06	EPI_ISL_1369775	Original	hCoV-19^^Gelderland	Human	Dutch COVID-19 response team	National Institute for Public Health and the Environment (RIVM)	Meijer	Netherlands
>NSP15	hCoV-19/England/MILK-13AC880/2021	2021-03-07	EPI_ISL_1276527	Original	hCoV-19^^England	Human	Lighthouse Lab in Milton Keynes	Wellcome Sanger Institute for the COVID-19 Genomics UK (COG-UK) Consortium	Davies	United Kingdom
>NSP15	hCoV-19/Finland/THL-202109692/2021	2021-03-09	EPI_ISL_2506618	Original	hCoV-19^^Finland	Human	NordLab Oulu	Expert Microbiology	Lindh	Finland
>NSP15	hCoV-19/India/MZ-ZMC8654H/2021	2021-03-09	EPI_ISL_2521645	Original	hCoV-19^^Mizoram	Human	INSACOG-Mizoram	National Institute of Biomedical Genomics \u2013 INSACOG	Maitra	India
>NSP15	hCoV-19/USA/IN-CDC-LC0027262/2021	2021-03-09	EPI_ISL_1339819	Original	hCoV-19^^Indiana	Human	Laboratory Corporation of America	Centers for Disease Control and Prevention Division of Viral Diseases	Howard	USA
>NSP15	hCoV-19/Turkey/HSGM-E3122/2021	2021-03-09	EPI_ISL_4101774	Original	hCoV-19^^Turkey	Human	Ministry of Health Turkey	Ministry of Health Turkey	Bayrakdar	Turkey
>NSP15	hCoV-19/Canada/AB-ABPHL-08822/2021	2021-03-11	EPI_ISL_2167076	Original	hCoV-19^^Alberta	Human	Alberta Precision Labs (APL)	Public Health Agency of Canada (PHAC) National Microbiology Laboratory	Knox	Canada
>NSP15	hCoV-19/USA/IN-CDC-STM-000035677/2021	2021-03-13	EPI_ISL_1553671	Original	hCoV-19^^Indiana	Human	Helix/Illumina	Centers for Disease Control and Prevention Division of Viral Diseases	Howard	USA
>NSP15	hCoV-19/Mexico/GUA_INER_IMSS_00527/2021	2021-03-16	EPI_ISL_1585530	Original	hCoV-19^^Guanajuato	Human	Centro de Investigaci\u00f3n Biom\u00e9dica de Occidente (CIBO)	Instituto Nacional de Enfermedades Respiratorias (INER)	Boukadida	Mexico
>NSP15	hCoV-19/Lebanon/QIB-603/2021	2021-03-16	EPI_ISL_3343767	Original	hCoV-19^^Lebanon	Human	Laboratory of Molecular Biology and Cancer Immunology	Quadram Institute Bioscience	Lott	Lebanon
>NSP15	hCoV-19/USA/NY-Wadsworth-21035983-01/2021	2021-03-18	EPI_ISL_1482411	Original	hCoV-19^^New York	Human	WESTCHESTER MEDICAL CENTER	Wadsworth Center	Prussing	USA
>NSP15	hCoV-19/Germany/BY-RKI-I-074722/2021	2021-03-18	EPI_ISL_1640896	Original	hCoV-19^^Bavaria	Human	Bayerisches Landesamt f\u00c3\u00bcr Gesundheit und Lebensmittelsicherheit (LGL)	Robert Koch Institute	Drechsel	Germany
>NSP15	hCoV-19/USA/OH-CDC-QDX23179921/2021	2021-03-18	EPI_ISL_1479936	Original	hCoV-19^^Ohio	Human	Quest Diagnostics Incorporated	Centers for Disease Control and Prevention Division of Viral Diseases	Howard	USA
>NSP15	hCoV-19/Canada/BC-BCCDC-50050/2021	2021-03-20	EPI_ISL_2528351	Original	hCoV-19^^British Columbia	Human	BCCDC Public Health Laboratory	BCCDC Public Health Laboratory	Prystajecky	Canada
>NSP15	hCoV-19/USA/NY-CDC-ASC210013568/2021	2021-03-20	EPI_ISL_1525050	Original	hCoV-19^^New York	Human	Aegis Sciences Corporation	Centers for Disease Control and Prevention Division of Viral Diseases	Howard	USA
>NSP15	hCoV-19/Germany/BY-RKI-I-050136/2021	2021-03-21	EPI_ISL_1357562	Original	hCoV-19^^Bavaria	Human	SYNLAB Labor M\u00fcnchen Zentrum LMZ	Robert Koch Institute	Drechsel	Germany
>NSP15	hCoV-19/Czech Republic/178671-21sc/2021	2021-03-21	EPI_ISL_1588736	Original	hCoV-19^^Czech Republic	Human	Bioptick\u00e1 laborato\u0159 s.r.o.	Bioptick\u00e1 laborato\u0159 s.r.o.	Broz	Czech Republic
>NSP15	hCoV-19/Poland/WGS-PZH-UMB-0180/2021	2021-03-22	EPI_ISL_1593267	Original	hCoV-19^^Mazowieckie	Human	National Institute of Public Health - National Institute of Hygiene	1. Academic Center for Pathomorphological and Genetic-Molecular Diagnostics ltd	Biecek
>NSP15	hCoV-19/Germany/BY-RKI-I-056184/2021	2021-03-23	EPI_ISL_1439799	Original	hCoV-19^^Bavaria	Human	Medizinisch-Diagnostisches Labor Kempten allg\u00e4ulab	Robert Koch Institute	Drechsel	Germany
>NSP15	hCoV-19/India/DL-NCDC-1909152/2021	2021-03-24	EPI_ISL_2556947	Original	hCoV-19^^Delhi	Human	National Centre for Disease Control (NCDC) Biotechnology Division	NCDC Delhi	Singh	India
>NSP15	hCoV-19/Sweden/3943207563/2021	2021-03-24	EPI_ISL_2255258	Original	hCoV-19^^Vastra Gotaland	Human	Swedish national genomic surveillance program of SARS-CoV-2	The Public Health Agency of Sweden	Svartstr\u00f6m	Sweden
>NSP15	hCoV-19/Canada/BC-BCCDC-56578/2021	2021-03-26	EPI_ISL_2531617	Original	hCoV-19^^British Columbia	Human	BCCDC Public Health Laboratory	BCCDC Public Health Laboratory	Prystajecky	Canada
>NSP15	hCoV-19/Canada/BC-BCCDC-56428/2021	2021-03-26	EPI_ISL_2531477	Original	hCoV-19^^British Columbia	Human	BCCDC Public Health Laboratory	BCCDC Public Health Laboratory	Prystajecky	Canada
>NSP15	hCoV-19/Canada/BC-BCCDC-56586/2021	2021-03-26	EPI_ISL_2531625	Original	hCoV-19^^British Columbia	Human	BCCDC Public Health Laboratory	BCCDC Public Health Laboratory	Prystajecky	Canada
>NSP15	hCoV-19/Sweden/1455003764/2021	2021-03-26	EPI_ISL_2256861	Original	hCoV-19^^Vastra Gotaland	Human	Swedish national genomic surveillance program of SARS-CoV-2	The Public Health Agency of Sweden	Svartstr\u00f6m	Sweden
>NSP15	hCoV-19/Croatia/2671/2021	2021-03-29	EPI_ISL_2614461	Original	hCoV-19^^The City of Zagreb	Human	University Hospital for infectious diseases \dr Fran Mihaljevi\u0107\	Croatian Institute of Public Health	Feren\u010dak	Croatia
>NSP15	hCoV-19/Switzerland/SZ-ETHZ-560360/2021	2021-03-30	EPI_ISL_1658220	Original	hCoV-19^^Schwyz	Human	Viollier AG	Department of Biosystems Science and Engineering	Nadeau	Switzerland
>NSP15	hCoV-19/Croatia/2705/2021	2021-03-30	EPI_ISL_2614493	Original	hCoV-19^^The City of Zagreb	Human	University Hospital for infectious diseases \dr Fran Mihaljevi\u0107\	Croatian Institute of Public Health	Feren\u010dak	Croatia
>NSP15	hCoV-19/USA/KY-LMDC-20180452/2021	2021-03-30	EPI_ISL_5778142	Original	hCoV-19^^Kentucky	Human	Louisville Metro Public Health and Wellness Department/Louisville Metro Department of Corrections	University of Louisville Sequencing Technology Center	Rouchka
>NSP15	hCoV-19/USA/OH-CDC-ASC210039119/2021	2021-03-31	EPI_ISL_1685974	Original	hCoV-19^^Ohio	Human	Aegis Sciences Corporation	Centers for Disease Control and Prevention Division of Viral Diseases	Howard	USA
>NSP15	hCoV-19/USA/OH-CDC-ASC210038716/2021	2021-03-31	EPI_ISL_1687717	Original	hCoV-19^^Ohio	Human	Aegis Sciences Corporation	Centers for Disease Control and Prevention Division of Viral Diseases	Howard	USA
>NSP15	hCoV-19/Sweden/SE1410358125/2021	2021-03-31	EPI_ISL_2255924	Original	hCoV-19^^Vastra Gotaland	Human	Swedish national genomic surveillance program of SARS-CoV-2	The Public Health Agency of Sweden	Svartstr\u00f6m	Sweden
>NSP15	hCoV-19/Mexico/JAL-InDRE_FB13060_S1630/2021	2021-04-02	EPI_ISL_1821200	Original	hCoV-19^^Jalisco	Human	LESP Jalisco	Instituto de Diagnostico y Referencia Epidemiologicos (INDRE)	Rodriguez	Mexico
>NSP15	hCoV-19/India/DEL-NCDC-INSACOG-2209115/2021	2021-04-02	EPI_ISL_1970158	Original	hCoV-19^^Delhi	Human	Biotechnology Division	NCDC Delhi	Singh	India
>NSP15	hCoV-19/India/DEL-NCDC-INSACOG-2209114/2021	2021-04-02	EPI_ISL_1970157	Original	hCoV-19^^Delhi	Human	Biotechnology Division	NCDC Delhi	Singh	India
>NSP15	hCoV-19/Philippines/PH-PGC-22300/2021	2021-04-03	EPI_ISL_2859609	Original	hCoV-19^^National Capital Region	Human	Philippine Red Cross - Port Area	Philippine Genome Center	Tablizo	Philippines
>NSP15	hCoV-19/Denmark/DCGC-55410/2021	2021-04-05	EPI_ISL_1863838	Original	hCoV-19^^Hovedstaden	Human	Department of Virus and Microbiological Special Diagnostics	Aalborg University	Michaelsen	Denmark
>NSP15	hCoV-19/Denmark/DCGC-54803/2021	2021-04-05	EPI_ISL_1863231	Original	hCoV-19^^Hovedstaden	Human	Department of Virus and Microbiological Special Diagnostics	Aalborg University	Michaelsen	Denmark
>NSP15	hCoV-19/Denmark/DCGC-53837/2021	2021-04-05	EPI_ISL_1862089	Original	hCoV-19^^Hovedstaden	Human	Department of Virus and Microbiological Special Diagnostics	Aalborg University	Michaelsen	Denmark
>NSP15	hCoV-19/USA/NY-PRL-2021_0408_00B23/2021	2021-04-06	EPI_ISL_1543766	Original	hCoV-19^^New York	Human	Pandemic Response Lab - NYC	Pandemic Response Lab	Lee	USA
>NSP15	hCoV-19/USA/NY-NYULH1270/2021	2021-04-06	EPI_ISL_1789909	Original	hCoV-19^^New York	Human	NYU Langone Health	Departments of Pathology and Medicine	Marier	USA
>NSP15	hCoV-19/USA/AZ-TG832793/2021	2021-04-07	EPI_ISL_1909564	Original	hCoV-19^^Arizona	Human	Sonora Quest Laboratories	TGen North	Van Tassel	USA
>NSP15	hCoV-19/Brazil/SP-IB_101070/2021	2021-04-07	EPI_ISL_1967051	Original	hCoV-19^^Sao Paulo	Human	UBS DE SANTA SALETE	Instituto Butantan / ESALQ-USP (Piracicaba)	Patane	Brazil
>NSP15	hCoV-19/Croatia/4812/2021	2021-04-07	EPI_ISL_2674478	Original	hCoV-19^^Croatia	Human	Klini\u010dka bolnica Dubrava	Hrvatski zavod za javno zdravstvo	Feren\u010dak	Croatia
>NSP15	hCoV-19/Argentina/PAIS-G0296/2021	2021-04-07	EPI_ISL_2940266	Original	hCoV-19^^Jujuy	Human	Laboratorio Central de Salud P\u00fablica de la Provincia de Jujuy	Instituto de Patologia Vegetal (CIAP-INTA) on behalf of 'Proyecto Argentino Interinstitucional d
>NSP15	hCoV-19/Brazil/SP-reBUT_352774457/2021	2021-04-07	EPI_ISL_5800180	Original	hCoV-19^^Sao Paulo	Human	Ubs De Santa Salete	Instituto Butantan	Ribeiro	Brazil
>NSP15	hCoV-19/Sweden/16337280P/2021	2021-04-08	EPI_ISL_2620475	Original	hCoV-19^^Jamtland Harjedalen	Human	Swedish national genomic surveillance program of SARS-CoV-2	The Public Health Agency of Sweden	Svartstr\u00f6m	Sweden
>NSP15	hCoV-19/Czech Republic/IMG30S_6097/21	2021-04-08	EPI_ISL_7885353	Original	hCoV-19^^Central Bohemian Region	Human	National Institute of Public Health	Institute of Molecular Genetics CAS	Paces	Czech Republic
>NSP15	hCoV-19/India/WB-1931300261336/2021	2021-04-08	EPI_ISL_2400211	Original	hCoV-19^^West Bengal	Human	INSACOG-WB	National Institute of Biomedical Genomics \u2013 INSACOG	Maitra	India
>NSP15	hCoV-19/Netherlands/NB-RIVM-30068/2021	2021-04-08	EPI_ISL_2094362	Original	hCoV-19^^Noord-Brabant	Human	Dutch COVID-19 response team	National Institute for Public Health and the Environment (RIVM)	Meijer	Netherlands
>NSP15	hCoV-19/Sweden/16403417P/2021	2021-04-10	EPI_ISL_2888403	Original	hCoV-19^^Vastra Gotaland	Human	Swedish national genomic surveillance program of SARS-CoV-2	The Public Health Agency of Sweden	Svartstr\u00f6m	Sweden
>NSP15	hCoV-19/Netherlands/NB-MVD-CWGS2100645/2021	2021-04-11	EPI_ISL_1820899	Original	hCoV-19^^Noord-Brabant	Human	Microvida	Microvida	Pas	Netherlands
>NSP15	hCoV-19/Netherlands/NB-MVD-CWGS2100644/2021	2021-04-11	EPI_ISL_1820898	Original	hCoV-19^^Noord-Brabant	Human	Microvida	Microvida	Pas	Netherlands
>NSP15	hCoV-19/USA/NY-NYULH1326/2021	2021-04-12	EPI_ISL_1789963	Original	hCoV-19^^New York	Human	NYU Langone Health	Departments of Pathology and Medicine	Marier	USA
>NSP15	hCoV-19/Denmark/DCGC-87070/2021	2021-04-12	EPI_ISL_1896429	Original	hCoV-19^^Hovedstaden	Human	Department of Virus and Microbiological Special Diagnostics	Aalborg University	Michaelsen	Denmark
>NSP15	hCoV-19/Denmark/DCGC-62384/2021	2021-04-12	EPI_ISL_1870955	Original	hCoV-19^^Hovedstaden	Human	Department of Virus and Microbiological Special Diagnostics	Aalborg University	Michaelsen	Denmark
>NSP15	hCoV-19/Netherlands/GE-RIVM-30033/2021	2021-04-12	EPI_ISL_2094361	Original	hCoV-19^^Gelderland	Human	Dutch COVID-19 response team	National Institute for Public Health and the Environment (RIVM)	Meijer	Netherlands
>NSP15	hCoV-19/Mexico/MEX_INER_IMSS_00943/2021	2021-04-13	EPI_ISL_2091387	Original	hCoV-19^^State of Mexico	Human	Laboratorio Central de Epidemiolog\u00eda (LCE)	Centro de Investigaci\u00f3n en Enfermedades Infecciosas (CIENI)	Boukadida	Mexico
>NSP15	hCoV-19/USA/CA-SEARCH-9692/2021	2021-04-14	EPI_ISL_1969535	Original	hCoV-19^^California	Human	Scripps Medical Laboratory	Andersen lab at Scripps Research	Gangavarapu	USA
>NSP15	hCoV-19/Germany/ST-MD2623/2021	2021-04-15	EPI_ISL_1940909	Original	hCoV-19^^Saxony-Anhalt	Human	Landesamt f\u00fcr Verbraucherschutz Sachsen Anhalt	Institute of Medical Microbiology and Hospital Hygiene	Tersteegen	Germany
>NSP15	hCoV-19/Croatia/4514/2021	2021-04-15	EPI_ISL_2674813	Original	hCoV-19^^The City of Zagreb	Human	Klini\u010dki bolni\u010dki centar Zagreb	Hrvatski zavod za javno zdravstvo	Feren\u010dak	Croatia
>NSP15	hCoV-19/Japan/PG-49837/2021	2021-04-15	EPI_ISL_2762929	Original	hCoV-19^^Fukuoka	Human	Pathogen Genomics Center	Pathogen Genomics Center	Sekizuka	Japan
>NSP15	hCoV-19/India/KL-GENESCOV04271/2021	2021-04-15	EPI_ISL_7221633	Original	hCoV-19^^Kerala	Human	INSACOG-IGIB and Kerala State SARS-COV-2 Genome Surveillance Programme (GENESCOV2)	INSACOG and GENESCOV2 at CSIR Institute of Genomics and Integrative Biology	S
>NSP15	hCoV-19/Japan/PG-38890/2021	2021-04-16	EPI_ISL_2357464	Original	hCoV-19^^Fukuoka	Human	Fukuoka Institute of Health and Environmental Sciences	Fukuoka Institute of Health and Environmental Sciences	Nakamura	Japan
>NSP15	hCoV-19/Netherlands/NB-RIVM-29174/2021	2021-04-17	EPI_ISL_1962951	Original	hCoV-19^^Noord-Brabant	Human	Dutch COVID-19 response team	National Institute for Public Health and the Environment (RIVM)	Meijer	Netherlands
>NSP15	hCoV-19/USA/PA-CDC-STM-000057885/2021	2021-04-17	EPI_ISL_1924001	Original	hCoV-19^^Pennsylvania	Human	Helix/Illumina	Centers for Disease Control and Prevention Division of Viral Diseases	Howard	USA
>NSP15	hCoV-19/Netherlands/NB-RIVM-29184/2021	2021-04-18	EPI_ISL_1962952	Original	hCoV-19^^Noord-Brabant	Human	Dutch COVID-19 response team	National Institute for Public Health and the Environment (RIVM)	Meijer	Netherlands
>NSP15	hCoV-19/USA/OH-CDC-QDX24125696/2021	2021-04-18	EPI_ISL_1990347	Original	hCoV-19^^Ohio	Human	Quest Diagnostics Incorporated	Centers for Disease Control and Prevention Division of Viral Diseases	Howard	USA
>NSP15	hCoV-19/Croatia/3992/2021	2021-04-19	EPI_ISL_2657623	Original	hCoV-19^^Krapina-Zagorje County	Human	Croatian Institute of Public Health	Croatian Institute of Public Health	Feren\u010dak	Croatia
>NSP15	hCoV-19/USA/WV-WVU-WV119081/2021	2021-04-19	EPI_ISL_2196009	Original	hCoV-19^^West Virginia	Human	J.W. Ruby Memorial Hospital	WVU and Marshall University Combined Genomics Core Facilities	Denvir	USA
>NSP15	hCoV-19/Croatia/4001/2021	2021-04-20	EPI_ISL_2657632	Original	hCoV-19^^Krapina-Zagorje County	Human	Croatian Institute of Public Health	Croatian Institute of Public Health	Feren\u010dak	Croatia
>NSP15	hCoV-19/Croatia/4186/2021	2021-04-20	EPI_ISL_2658905	Original	hCoV-19^^The City of Zagreb	Human	University Hospital for Infectious Diseases	Croatian Institute of Public Health	Feren\u010dak	Croatia
>NSP15	hCoV-19/Croatia/4185/2021	2021-04-20	EPI_ISL_2658904	Original	hCoV-19^^The City of Zagreb	Human	University Hospital for Infectious Diseases	Croatian Institute of Public Health	Feren\u010dak	Croatia
>NSP15	hCoV-19/Croatia/4187/2021	2021-04-20	EPI_ISL_2658906	Original	hCoV-19^^The City of Zagreb	Human	University Hospital for Infectious Diseases	Croatian Institute of Public Health	Feren\u010dak	Croatia
>NSP15	hCoV-19/Indonesia/NT-NIHRD-WGS05435/2021	2021-04-20	EPI_ISL_3019945	Original	hCoV-19^^East Nusa Tenggara	Human	RSUD Dr. W.Z. Johanes kupang	National Institute of Health Research and Development	Setiawati	Indonesia
>NSP15	hCoV-19/Scotland/QEUH-1529045/2021	2021-04-21	EPI_ISL_1831244	Original	hCoV-19^^Scotland	Human	Lighthouse Lab in Glasgow	Wellcome Sanger Institute for the COVID-19 Genomics UK (COG-UK) Consortium	Davies	United Kingdom
>NSP15	hCoV-19/Scotland/QEUH-15290EB/2021	2021-04-21	EPI_ISL_1831207	Original	hCoV-19^^Scotland	Human	Lighthouse Lab in Glasgow	Wellcome Sanger Institute for the COVID-19 Genomics UK (COG-UK) Consortium	Davies	United Kingdom
>NSP15	hCoV-19/Scotland/QEUH-1528204/2021	2021-04-21	EPI_ISL_1831098	Original	hCoV-19^^Scotland	Human	Lighthouse Lab in Glasgow	Wellcome Sanger Institute for the COVID-19 Genomics UK (COG-UK) Consortium	Davies	United Kingdom
>NSP15	hCoV-19/Scotland/QEUH-152942B/2021	2021-04-21	EPI_ISL_1831255	Original	hCoV-19^^Scotland	Human	Lighthouse Lab in Glasgow	Wellcome Sanger Institute for the COVID-19 Genomics UK (COG-UK) Consortium	Davies	United Kingdom
>NSP15	hCoV-19/Scotland/QEUH-15283A7/2021	2021-04-21	EPI_ISL_1831129	Original	hCoV-19^^Scotland	Human	Lighthouse Lab in Glasgow	Wellcome Sanger Institute for the COVID-19 Genomics UK (COG-UK) Consortium	Davies	United Kingdom
>NSP15	hCoV-19/Mexico/VER_LANGEBIO_IMSS_0798/2021	2021-04-21	EPI_ISL_2402208	Original	hCoV-19^^Veracruz	Human	Laboratorio Central de Epidemiolog\u00ed\u00ada (LCE)	Unidad de Genomica Avanzada	Selem Mojica	Mexico
>NSP15	hCoV-19/Slovenia/213915/2021	2021-04-21	EPI_ISL_2272447	Original	hCoV-19^^Slovenia	Human	Institute of Microbiology and Immunology	Institute of Microbiology and Immunology	Suljic	Slovenia
>NSP15	hCoV-19/Netherlands/NB-RIVM-31249/2021	2021-04-22	EPI_ISL_2094364	Original	hCoV-19^^Noord-Brabant	Human	Dutch COVID-19 response team	National Institute for Public Health and the Environment (RIVM)	Meijer	Netherlands
>NSP15	hCoV-19/Belgium/rega-7291/2021	2021-04-23	EPI_ISL_2424305	Original	hCoV-19^^Antwerp	Human	KU Leuven	KU Leuven	Maes	Belgium
>NSP15	hCoV-19/USA/MD-MDH-2169/2021	2021-04-24	EPI_ISL_1936188	Original	hCoV-19^^Maryland	Human	MD PHL	MD PHL	Keller	USA
>NSP15	hCoV-19/India/KL-GENESCOV05068/2021	2021-04-24	EPI_ISL_7224970	Original	hCoV-19^^Kerala	Human	INSACOG-IGIB and Kerala State SARS-COV-2 Genome Surveillance Programme (GENESCOV2)	INSACOG and GENESCOV2 at CSIR Institute of Genomics and Integrative Biology	S
>NSP15	hCoV-19/USA/CA-CDC-FG-027923/2021	2021-04-25	EPI_ISL_1992266	Original	hCoV-19^^California	Human	Fulgent Genetics	Centers for Disease Control and Prevention Division of Viral Diseases	Howard	USA
>NSP15	hCoV-19/USA/MN-CDC-IBX183996369531/2021	2021-04-25	EPI_ISL_2132385	Original	hCoV-19^^Minnesota	Human	Infinity Biologix	Centers for Disease Control and Prevention Division of Viral Diseases	Howard	USA
>NSP15	hCoV-19/USA/MD-IGS-XW00016260/2021	2021-04-26	EPI_ISL_2161620	Original	hCoV-19^^Maryland	Human	Maryland Genomics	Maryland Genomics	Genomics	USA
>NSP15	hCoV-19/England/QEUH-153DB6B/2021	2021-04-26	EPI_ISL_2005161	Original	hCoV-19^^England	Human	Lighthouse Lab in Glasgow	Wellcome Sanger Institute for the COVID-19 Genomics UK (COG-UK) Consortium	Davies	United Kingdom
>NSP15	hCoV-19/USA/MN-UMGC-3404/2021	2021-04-27	EPI_ISL_2697778	Original	hCoV-19^^Minnesota	Human	Public Health Laboratory	University of Minnesota Genomics Center	Garbe	USA
>NSP15	hCoV-19/Netherlands/ZH-EMC-2758/2021	2021-04-28	EPI_ISL_2483547	Original	hCoV-19^^Zuid-Holland	Human	Dutch COVID-19 response team	Erasmus Medical Center	Bouquieaux	Netherlands
>NSP15	hCoV-19/Croatia/4361/2021	2021-04-28	EPI_ISL_2673557	Original	hCoV-19^^Zagreb County	Human	Zavod za javno zdravstvo Zagreba\u010dke \u017dupanije	Hrvatski zavod za javno zdravstvo	Feren\u010dak	Croatia
>NSP15	hCoV-19/USA/TX-CDC-LC0055877/2021	2021-04-28	EPI_ISL_2046225	Original	hCoV-19^^Texas	Human	Laboratory Corporation of America	Centers for Disease Control and Prevention Division of Viral Diseases	Howard	USA
>NSP15	hCoV-19/Mexico/PUE_IBT_IMSS_1308/2021	2021-04-28	EPI_ISL_2391673	Original	hCoV-19^^Puebla	Human	Laboratorio Central de Epidemiolog\u00eda (LCE)	Instituto de Biotecnolog\u00eda de la UNAM	Taboada	Mexico
>NSP15	hCoV-19/Mexico/PUE_IBT_IMSS_1306/2021	2021-04-28	EPI_ISL_2391714	Original	hCoV-19^^Puebla	Human	Laboratorio Central de Epidemiolog\u00eda (LCE)	Instituto de Biotecnolog\u00eda de la UNAM	Taboada	Mexico
>NSP15	hCoV-19/Netherlands/GE-RIVM-31535/2021	2021-04-28	EPI_ISL_2220450	Original	hCoV-19^^Gelderland	Human	Dutch COVID-19 response team	National Institute for Public Health and the Environment (RIVM)	Meijer	Netherlands
>NSP15	hCoV-19/USA/TX-CDC-LC0055801/2021	2021-04-28	EPI_ISL_2046255	Original	hCoV-19^^Texas	Human	Laboratory Corporation of America	Centers for Disease Control and Prevention Division of Viral Diseases	Howard	USA
>NSP15	hCoV-19/Netherlands/NB-RIVM-31261/2021	2021-04-28	EPI_ISL_2094366	Original	hCoV-19^^Noord-Brabant	Human	Dutch COVID-19 response team	National Institute for Public Health and the Environment (RIVM)	Meijer	Netherlands
>NSP15	hCoV-19/Netherlands/NB-RIVM-38222/2021	2021-04-29	EPI_ISL_2609687	Original	hCoV-19^^Noord-Brabant	Human	Dutch COVID-19 response team	National Institute for Public Health and the Environment (RIVM)	Meijer	Netherlands
>NSP15	hCoV-19/Croatia/4324/2021	2021-04-29	EPI_ISL_2673505	Original	hCoV-19^^Zagreb County	Human	University Hospital for Infectious Diseases	Croatian Institute of Public Health	Feren\u010dak	Croatia
>NSP15	hCoV-19/India/DL-NCDC-3509223/2021	2021-04-30	EPI_ISL_4451120	Original	hCoV-19^^Delhi	Human	National Centre for Disease Control (NCDC) Biotechnology Division	NCDC Delhi	Singh	India
>NSP15	hCoV-19/Japan/PG-40661/2021	2021-04-30	EPI_ISL_2359448	Original	hCoV-19^^Japan	Human	Department of Infectious Diseases	Department of Infectious Diseases	Nomoto	Japan
>NSP15	hCoV-19/Netherlands/NB-MVD-CWGS2100880/2021	2021-05-01	EPI_ISL_2420759	Orginal	hCoV-19^^Noord-Brabant	Human	Microvida	Microvida	Pas	Netherlands
>NSP15	hCoV-19/Netherlands/ZH-EMC-2755/2021	2021-05-01	EPI_ISL_2483545	Original	hCoV-19^^Zuid-Holland	Human	Dutch COVID-19 response team	Erasmus Medical Center	Bouquieaux	Netherlands
>NSP15	hCoV-19/Netherlands/ZH-EMC-2756/2021	2021-05-01	EPI_ISL_2483546	Original	hCoV-19^^Zuid-Holland	Human	Dutch COVID-19 response team	Erasmus Medical Center	Bouquieaux	Netherlands
>NSP15	hCoV-19/India/KL-GENESCOV04361/2021	2021-05-01	EPI_ISL_7223480	Original	hCoV-19^^Kerala	Human	INSACOG-IGIB and Kerala State SARS-COV-2 Genome Surveillance Programme (GENESCOV2)	INSACOG and GENESCOV2 at CSIR Institute of Genomics and Integrative Biology	S
>NSP15	hCoV-19/Netherlands/NB-MVD-CWGS2100782/2021	2021-05-01	EPI_ISL_2259146	Original	hCoV-19^^Noord-Brabant	Human	Microvida	Microvida	Pas	Netherlands
>NSP15	hCoV-19/India/JK-NCDC-3609171/2021	2021-05-02	EPI_ISL_4459795	Original	hCoV-19^^Jammu and Kashmir	Human	National Centre for Disease Control (NCDC) Biotechnology Division	NCDC Delhi	Singh	India
>NSP15	hCoV-19/USA/MN-CDC-ASC210058295/2021	2021-05-03	EPI_ISL_4364771	Original	hCoV-19^^Minnesota	Human	Aegis Sciences Corporation	Centers for Disease Control and Prevention Division of Viral Diseases	Howard	USA
>NSP15	hCoV-19/USA/LA-EVTL2911/2021	2021-05-03	EPI_ISL_2383196	Original	hCoV-19^^Louisiana	Human	Louisiana Office of Public Heath Laboratory	LSUHS Emerging Viral Threat Laboratory	Van Diest	USA
>NSP15	hCoV-19/Netherlands/ZH-RIVM-34081/2021	2021-05-03	EPI_ISL_2303941	Original	hCoV-19^^Zuid-Holland	Human	Dutch COVID-19 response team	National Institute for Public Health and the Environment (RIVM)	Meijer	Netherlands
>NSP15	hCoV-19/Netherlands/OV-RIVM-34549/2021	2021-05-03	EPI_ISL_2303942	Original	hCoV-19^^Overijssel	Human	Dutch COVID-19 response team	National Institute for Public Health and the Environment (RIVM)	Meijer	Netherlands
>NSP15	hCoV-19/Belgium/UZA-UA-CV2111476697/2021	2021-05-03	EPI_ISL_2213039	Original	hCoV-19^^Antwerp	Human	Platform BIS UZA/UAntwerpen	Labo Klinische Biologie	Le Mercier	Belgium
>NSP15	hCoV-19/USA/LA-OD-2759486/2021	2021-05-05	EPI_ISL_2376422	Original	hCoV-19^^Louisiana	Human	Omega Diagnostics at Mounes	Omega Diagnostics at Mounes	Corley	USA
>NSP15	hCoV-19/Netherlands/NB-RIVM-31972/2021	2021-05-05	EPI_ISL_2220453	Original	hCoV-19^^Noord-Brabant	Human	Dutch COVID-19 response team	National Institute for Public Health and the Environment (RIVM)	Meijer	Netherlands
>NSP15	hCoV-19/Mexico/CMX-INMEGEN-05-02-34/2021	2021-05-05	EPI_ISL_2230987	Original	hCoV-19^^Mexico City	Human	Salud Digna	Instituto Nacional de Medicina Genomica	Cedro-Tanda	Mexico
>NSP15	hCoV-19/Mexico/CMX-INMEGEN-05-03-21/2021	2021-05-07	EPI_ISL_2319185	Original	hCoV-19^^Mexico City	Human	Salud Digna	Instituto Nacional de Medicina Genomica	Cedro-Tanda	Mexico
>NSP15	hCoV-19/Croatia/4619/2021	2021-05-07	EPI_ISL_2675111	Original	hCoV-19^^Varazdin County	Human	Zavod za javno zdravstvo Vara\u017edinske \u017eupanije	Hrvatski zavod za javno zdravstvo	Feren\u010dak	Croatia
>NSP15	hCoV-19/USA/MS-CDC-2-4513199/2021	2021-05-07	EPI_ISL_2689881	Original	hCoV-19^^Mississippi	Human	MS Public Health Laboratory	Centers for Disease Control and Prevention Division of Viral Diseases	Howard	USA
>NSP15	hCoV-19/USA/MN-CDC-IBX890752056891/2021	2021-05-07	EPI_ISL_4390437	Original	hCoV-19^^Minnesota	Human	Infinity Biologix	Centers for Disease Control and Prevention Division of Viral Diseases	Howard	USA
>NSP15	hCoV-19/India/OR-ILSGS06084/2021	2021-05-08	EPI_ISL_4103005	Original	hCoV-19^^Odisha	Human	Covid Laboratory	Institute of Life Sciences-INSACOG	Raghav	India
>NSP15	hCoV-19/India/KL-GENESCOV05016/2021	2021-05-08	EPI_ISL_7224918	Original	hCoV-19^^Kerala	Human	INSACOG-IGIB and Kerala State SARS-COV-2 Genome Surveillance Programme (GENESCOV2)	INSACOG and GENESCOV2 at CSIR Institute of Genomics and Integrative Biology	S
>NSP15	hCoV-19/USA/IL-CDC-LC0060601/2021	2021-05-09	EPI_ISL_2305731	Original	hCoV-19^^Illinois	Human	Laboratory Corporation of America	Centers for Disease Control and Prevention Division of Viral Diseases	Howard	USA
>NSP15	hCoV-19/Denmark/DCGC-108724/2021	2021-05-10	EPI_ISL_3075461	Original	hCoV-19^^Sjaelland	Human	Department of Bacteria	Statens Serum Institut Bioinformatics and Microbial Genomics	Matusevicius	Denmark
>NSP15	hCoV-19/India/DL-NCDC-3309198/2021	2021-05-10	EPI_ISL_4441294	Original	hCoV-19^^Delhi	Human	National Centre for Disease Control (NCDC) Biotechnology Division	NCDC Delhi	Singh	India
>NSP15	hCoV-19/USA/LA-EVTL2910/2021	2021-05-10	EPI_ISL_2383195	Original	hCoV-19^^Louisiana	Human	Louisiana Office of Public Heath Laboratory	LSUHS Emerging Viral Threat Laboratory	Van Diest	USA
>NSP15	hCoV-19/Denmark/DCGC-99460/2021	2021-05-10	EPI_ISL_2297497	Original	hCoV-19^^Sjaelland	Human	Department of Virus and Microbiological Special Diagnostics	Aalborg University	Michaelsen	Denmark
>NSP15	hCoV-19/Denmark/DCGC-97465/2021	2021-05-10	EPI_ISL_2177352	Original	hCoV-19^^Sjaelland	Human	Department of Virus and Microbiological Special Diagnostics	Aalborg University	Michaelsen	Denmark
>NSP15	hCoV-19/Belgium/UZA-UA-CV2149690556/2021	2021-05-10	EPI_ISL_2179037	Original	hCoV-19^^Antwerp	Human	Platform BIS UZA/UAntwerpen	Labo Klinische Biologie	Le Mercier	Belgium
>NSP15	hCoV-19/Netherlands/NB-MVD-CWGS2100831/2021	2021-05-10	EPI_ISL_2259204	Original	hCoV-19^^Noord-Brabant	Human	Microvida	Microvida	Pas	Netherlands
>NSP15	hCoV-19/Netherlands/ZH-RIVM-34013/2021	2021-05-11	EPI_ISL_2303947	Original	hCoV-19^^Zuid-Holland	Human	Dutch COVID-19 response team	National Institute for Public Health and the Environment (RIVM)	Meijer	Netherlands
>NSP15	hCoV-19/Netherlands/NB-MVD-CWGS2100836/2021	2021-05-11	EPI_ISL_2259158	Original	hCoV-19^^Noord-Brabant	Human	Microvida	Microvida	Pas	Netherlands
>NSP15	hCoV-19/Netherlands/NB-RIVM-33495/2021	2021-05-12	EPI_ISL_2303946	Original	hCoV-19^^Noord-Brabant	Human	Dutch COVID-19 response team	National Institute for Public Health and the Environment (RIVM)	Meijer	Netherlands
>NSP15	hCoV-19/Netherlands/NB-MVD-CWGS2100848/2021	2021-05-15	EPI_ISL_2259205	Original	hCoV-19^^Noord-Brabant	Human	Microvida	Microvida	Pas	Netherlands
>NSP15	hCoV-19/Mexico/MEX-INMEGEN-05-04-209/2021	2021-05-15	EPI_ISL_2350032	Original	hCoV-19^^State of Mexico	Human	Salud Digna	Instituto Nacional de Medicina Genomica	Cedro-Tanda	Mexico
>NSP15	hCoV-19/Germany/NI-RKI-I-158853/2021	2021-05-15	EPI_ISL_2314149	Original	hCoV-19^^Lower Saxony	Human	LabKom - Labor Hannover MVZ GmbH	Robert Koch Institute	Drechsel	Germany
>NSP15	hCoV-19/Netherlands/NB-RIVM-34947/2021	2021-05-16	EPI_ISL_2405403	Original	hCoV-19^^Noord-Brabant	Human	Dutch COVID-19 response team	National Institute for Public Health and the Environment (RIVM)	Meijer	Netherlands
>NSP15	hCoV-19/Netherlands/GE-RIVM-38896/2021	2021-05-17	EPI_ISL_2610357	Original	hCoV-19^^Gelderland	Human	Dutch COVID-19 response team	National Institute for Public Health and the Environment (RIVM)	Meijer	Netherlands
>NSP15	hCoV-19/Netherlands/NB-RIVM-35969/2021	2021-05-18	EPI_ISL_2406427	Original	hCoV-19^^Noord-Brabant	Human	Dutch COVID-19 response team	National Institute for Public Health and the Environment (RIVM)	Meijer	Netherlands
>NSP15	hCoV-19/Netherlands/UT-RIVM-38907/2021	2021-05-18	EPI_ISL_2610368	Original	hCoV-19^^Utrecht	Human	Dutch COVID-19 response team	National Institute for Public Health and the Environment (RIVM)	Meijer	Netherlands
>NSP15	hCoV-19/Mexico/PUE-LANGEBIO_IMSS_1130/2021	2021-05-19	EPI_ISL_2671647	Original	hCoV-19^^Puebla	Human	Laboratorio Central de Epidemiologi\u00ada (LCE)	Unidad de Genomica Avanzada	Selem Mojica	Mexico
>NSP15	hCoV-19/Netherlands/ZH-RIVM-36438/2021	2021-05-20	EPI_ISL_2476271	Original	hCoV-19^^Zuid-Holland	Human	Dutch COVID-19 response team	National Institute for Public Health and the Environment (RIVM)	Meijer	Netherlands
>NSP15	hCoV-19/Netherlands/NB-RIVM-38150/2021	2021-05-20	EPI_ISL_2609616	Original	hCoV-19^^Noord-Brabant	Human	Dutch COVID-19 response team	National Institute for Public Health and the Environment (RIVM)	Meijer	Netherlands
>NSP15	hCoV-19/Mexico/YUC-InDRE_FB16643_S3024/2021	2021-05-21	EPI_ISL_2559410	Original	hCoV-19^^Yucatan	Human	LESP Yucatan	Instituto de Diagnostico y Referencia Epidemiologicos (INDRE)	Rodriguez	Mexico
>NSP15	hCoV-19/India/MH-RFIP05581/2021	2021-05-21	EPI_ISL_8145575	Original	hCoV-19^^Maharashtra	Human	Genepath	RF-IISER Pune	Karmodiya	India
>NSP15	hCoV-19/Netherlands/ZH-RIVM-38543/2021	2021-05-22	EPI_ISL_2610006	Original	hCoV-19^^Zuid-Holland	Human	Dutch COVID-19 response team	National Institute for Public Health and the Environment (RIVM)	Meijer	Netherlands
>NSP15	hCoV-19/Switzerland/ZH-UZH-IMV-3ba4983f/2021	2021-05-23	EPI_ISL_2420361	Original	hCoV-19^^Zurich	Human	Universit\u00e4tsSpital Z\u00fcrich	Institute of Medical Virology	Egli	Switzerland
>NSP15	hCoV-19/Mexico/MEX-INMEGEN-05-05-87/2021	2021-05-23	EPI_ISL_2444457	Original	hCoV-19^^State of Mexico	Human	Salud Digna	Instituto Nacional de Medicina Genomica	Cedro-Tanda	Mexico
>NSP15	hCoV-19/Netherlands/ZH-MZ-66/2021	2021-05-23	EPI_ISL_5471871	Original	hCoV-19^^Zuid-Holland	Human	Maasstad Ziekenhuis	Maasstad ziekenhuis	Smit	Netherlands
>NSP15	hCoV-19/Netherlands/ZH-MZ-82/2021	2021-05-24	EPI_ISL_5434003	Original	hCoV-19^^Zuid-Holland	Human	Maasstad Ziekenhuis	Maasstad ziekenhuis	Smit	Netherlands
>NSP15	hCoV-19/USA/IL-C21WGS1296/2021	2021-05-24	EPI_ISL_2800756	Original	hCoV-19^^Illinois	Human	Illinois Department of Public Health	Illinois Department of Public Health - Chicago Lab	Dhiman	USA
>NSP15	hCoV-19/Germany/ST-MD3904/2021	2021-05-25	EPI_ISL_3087745	Original	hCoV-19^^Saxony-Anhalt	Human	Landesamt f\u00fcr Verbraucherschutz Sachsen Anhalt	Institute of Medical Microbiology and Hospital Hygiene	Tersteegen	Germany
>NSP15	hCoV-19/Brazil/SE-FIOCRUZ-30346/2021	2021-05-26	EPI_ISL_2863630	Original	hCoV-19^^Sergipe	Human	Laboratorio Central de Saude Publica do Estado de Sergipe (LACEN/SE)	Laboratory of Respiratory Viruses and Measles	Silva	Brazil
>NSP15	hCoV-19/USA/OK-CDC-LC0069055/2021	2021-05-27	EPI_ISL_4379605	Original	hCoV-19^^Oklahoma	Human	Laboratory Corporation of America	Centers for Disease Control and Prevention Division of Viral Diseases	Howard	USA
>NSP15	hCoV-19/India/KL-GENESCOV06218/2021	2021-05-27	EPI_ISL_7226532	Original	hCoV-19^^Kerala	Human	INSACOG-IGIB and Kerala State SARS-COV-2 Genome Surveillance Programme (GENESCOV2)	INSACOG and GENESCOV2 at CSIR Institute of Genomics and Integrative Biology	S
>NSP15	hCoV-19/USA/MS-CDC-2-4524358/2021	2021-05-27	EPI_ISL_2787568	Original	hCoV-19^^Mississippi	Human	MS Public Health Laboratory	Centers for Disease Control and Prevention Division of Viral Diseases	Howard	USA
>NSP15	hCoV-19/India/KL-GENESCOV06243/2021	2021-05-29	EPI_ISL_7226560	Original	hCoV-19^^Kerala	Human	INSACOG-IGIB and Kerala State SARS-COV-2 Genome Surveillance Programme (GENESCOV2)	INSACOG and GENESCOV2 at CSIR Institute of Genomics and Integrative Biology	S
>NSP15	hCoV-19/Denmark/DCGC-118803/2021	2021-05-31	EPI_ISL_2671185	Original	hCoV-19^^Sjaelland	Human	Department of Bacteria	Statens Serum Institut Bioinformatics and Microbial Genomics	Matusevicius	Denmark
>NSP15	hCoV-19/Netherlands/NB-RIVM-38690/2021	2021-06-01	EPI_ISL_2610152	Original	hCoV-19^^Noord-Brabant	Human	Dutch COVID-19 response team	National Institute for Public Health and the Environment (RIVM)	Meijer	Netherlands
>NSP15	hCoV-19/Netherlands/ZH-RIVM-39712/2021	2021-06-02	EPI_ISL_2672446	Original	hCoV-19^^Zuid-Holland	Human	Dutch COVID-19 response team	National Institute for Public Health and the Environment (RIVM)	Meijer	Netherlands
>NSP15	hCoV-19/Netherlands/NB-RIVM-39157/2021	2021-06-03	EPI_ISL_2610618	Original	hCoV-19^^Noord-Brabant	Human	Dutch COVID-19 response team	National Institute for Public Health and the Environment (RIVM)	Meijer	Netherlands
>NSP15	hCoV-19/Netherlands/NB-RIVM-39146/2021	2021-06-03	EPI_ISL_2610607	Original	hCoV-19^^Noord-Brabant	Human	Dutch COVID-19 response team	National Institute for Public Health and the Environment (RIVM)	Meijer	Netherlands
>NSP15	hCoV-19/Netherlands/NB-RIVM-39169/2021	2021-06-03	EPI_ISL_2610630	Original	hCoV-19^^Noord-Brabant	Human	Dutch COVID-19 response team	National Institute for Public Health and the Environment (RIVM)	Meijer	Netherlands
>NSP15	hCoV-19/Netherlands/ZH-MZ-112/2021	2021-06-04	EPI_ISL_7613697	Original	hCoV-19^^Zuid-Holland	Human	Maasstad Ziekenhuis	Maasstad ziekenhuis	Smit	Netherlands
>NSP15	hCoV-19/Netherlands/ZH-RIVM-40197/2021	2021-06-07	EPI_ISL_2672922	Original	hCoV-19^^Zuid-Holland	Human	Dutch COVID-19 response team	National Institute for Public Health and the Environment (RIVM)	Meijer	Netherlands
>NSP15	hCoV-19/USA/IL-C21WGS1470/2021	2021-06-07	EPI_ISL_2800740	Original	hCoV-19^^Illinois	Human	Illinois Department of Public Health	Illinois Department of Public Health - Chicago Lab	Dhiman	USA
>NSP15	hCoV-19/India/MH-ICMR-NIV-INSACOG-GSEQ-4177/2021	2021-06-07	EPI_ISL_2965888	Original	hCoV-19^^Maharashtra	Human	ICMR-National Institute of Virology - INSACOG	NIV Influenza	Potdar	India
>NSP15	hCoV-19/Netherlands/ZH-RIVM-41390/2021	2021-06-07	EPI_ISL_2788181	Original	hCoV-19^^Zuid-Holland	Human	Dutch COVID-19 response team	National Institute for Public Health and the Environment (RIVM)	Meijer	Netherlands
>NSP15	hCoV-19/Portugal/PT9655/2021	2021-06-07	EPI_ISL_2796042	Original	hCoV-19^^Portugal	Human	UNILABS	Instituto Nacional de Saude (INSA) and Instituto Gulbenkian de Ciencia (IGC)	Borges	Portugal
>NSP15	hCoV-19/Netherlands/NB-RIVM-41736/2021	2021-06-08	EPI_ISL_2862953	Original	hCoV-19^^Noord-Brabant	Human	Dutch COVID-19 response team	National Institute for Public Health and the Environment (RIVM)	Meijer	Netherlands
>NSP15	hCoV-19/Netherlands/NB-RIVM-40102/2021	2021-06-10	EPI_ISL_2672828	Original	hCoV-19^^Noord-Brabant	Human	Dutch COVID-19 response team	National Institute for Public Health and the Environment (RIVM)	Meijer	Netherlands
>NSP15	hCoV-19/Netherlands/NB-RIVM-40680/2021	2021-06-11	EPI_ISL_2788183	Original	hCoV-19^^Noord-Brabant	Human	Dutch COVID-19 response team	National Institute for Public Health and the Environment (RIVM)	Meijer	Netherlands
>NSP15	hCoV-19/Japan/PG-68167/2021	2021-06-12	EPI_ISL_3195389	Original	hCoV-19^^Tokyo	Human	Pathogen Genomics Center	Pathogen Genomics Center	Sekizuka	Japan
>NSP15	hCoV-19/USA/NJ-CDC-QDX25891105/2021	2021-06-12	EPI_ISL_4370203	Original	hCoV-19^^New Jersey	Human	Quest Diagnostics Incorporated	Centers for Disease Control and Prevention Division of Viral Diseases	Howard	USA
>NSP15	hCoV-19/India/KL-GENESCOV05735/2021	2021-06-12	EPI_ISL_7225678	Original	hCoV-19^^Kerala	Human	INSACOG-IGIB and Kerala State SARS-COV-2 Genome Surveillance Programme (GENESCOV2)	INSACOG and GENESCOV2 at CSIR Institute of Genomics and Integrative Biology	S
>NSP15	hCoV-19/Netherlands/NB-RIVM-40133/2021	2021-06-13	EPI_ISL_2672859	Original	hCoV-19^^Noord-Brabant	Human	Dutch COVID-19 response team	National Institute for Public Health and the Environment (RIVM)	Meijer	Netherlands
>NSP15	hCoV-19/England/ALDP-16DF1A4/2021	2021-06-13	EPI_ISL_2638849	Original	hCoV-19^^England	Human	Lighthouse Lab in Alderley Park	Wellcome Sanger Institute for the COVID-19 Genomics UK (COG-UK) Consortium	Davies	United Kingdom
>NSP15	hCoV-19/USA/NJ-CDC-LC0078646/2021	2021-06-13	EPI_ISL_2872803	Original	hCoV-19^^New Jersey	Human	Laboratory Corporation of America	Centers for Disease Control and Prevention Division of Viral Diseases	Howard	USA
>NSP15	hCoV-19/USA/NJ-CDC-LC0078644/2021	2021-06-13	EPI_ISL_2872784	Original	hCoV-19^^New Jersey	Human	Laboratory Corporation of America	Centers for Disease Control and Prevention Division of Viral Diseases	Howard	USA
>NSP15	hCoV-19/USA/NY-CDC-LC0078645/2021	2021-06-14	EPI_ISL_2872813	Original	hCoV-19^^New York	Human	Laboratory Corporation of America	Centers for Disease Control and Prevention Division of Viral Diseases	Howard	USA
>NSP15	hCoV-19/Netherlands/ZH-EMC-3053/2021	2021-06-14	EPI_ISL_3148578	Original	hCoV-19^^Zuid-Holland	Human	Dutch COVID-19 response team	Erasmus Medical Center	Bouquieaux	Netherlands
>NSP15	hCoV-19/USA/NJ-NYGC-S-JS-9679-WEEW070/2021	2021-06-14	EPI_ISL_3235327	Original	hCoV-19^^New Jersey	Human	Hackensack Medical Center	New York Genome Center	Baldwin	USA
>NSP15	hCoV-19/Mexico/YUC-InDRE_FB17452_S4049/2021	2021-06-14	EPI_ISL_2859063	Original	hCoV-19^^Yucatan	Human	LESP Yucatan	Instituto de Diagnostico y Referencia Epidemiologicos (INDRE)	Rodriguez	Mexico
>NSP15	hCoV-19/Netherlands/NB-RIVM-41628/2021	2021-06-14	EPI_ISL_2862945	Original	hCoV-19^^Noord-Brabant	Human	Dutch COVID-19 response team	National Institute for Public Health and the Environment (RIVM)	Meijer	Netherlands
>NSP15	hCoV-19/USA/NY-PRL-2021_0621_00A04/2021	2021-06-15	EPI_ISL_2715679	Original	hCoV-19^^New York	Human	Pandemic Response Lab - NYC	Pandemic Response Lab	Lee	USA
>NSP15	hCoV-19/USA/NJ-CDC-ASC210109592/2021	2021-06-15	EPI_ISL_2785094	Original	hCoV-19^^New Jersey	Human	Aegis Sciences Corporation	Centers for Disease Control and Prevention Division of Viral Diseases	Howard	USA
>NSP15	hCoV-19/USA/NJ-CDC-LC0078331/2021	2021-06-15	EPI_ISL_2872858	Original	hCoV-19^^New Jersey	Human	Laboratory Corporation of America	Centers for Disease Control and Prevention Division of Viral Diseases	Howard	USA
>NSP15	hCoV-19/Netherlands/NB-RIVM-40730/2021	2021-06-16	EPI_ISL_2788184	Original	hCoV-19^^Noord-Brabant	Human	Dutch COVID-19 response team	National Institute for Public Health and the Environment (RIVM)	Meijer	Netherlands
>NSP15	hCoV-19/USA/NJ-PHEL-V21000664/2021	2021-06-16	EPI_ISL_2727607	Original	hCoV-19^^New Jersey	Human	NJDOH	NJ_PHEL	Jeong	USA
>NSP15	hCoV-19/USA/NJ-CDC-QDX26115782/2021	2021-06-16	EPI_ISL_2874029	Original	hCoV-19^^New Jersey	Human	Quest Diagnostics Incorporated	Centers for Disease Control and Prevention Division of Viral Diseases	Howard	USA
>NSP15	hCoV-19/USA/NJ-CDC-QDX26115780/2021	2021-06-16	EPI_ISL_2869421	Original	hCoV-19^^New Jersey	Human	Quest Diagnostics Incorporated	Centers for Disease Control and Prevention Division of Viral Diseases	Howard	USA
>NSP15	hCoV-19/Netherlands/NB-RIVM-41649/2021	2021-06-16	EPI_ISL_2862947	Original	hCoV-19^^Noord-Brabant	Human	Dutch COVID-19 response team	National Institute for Public Health and the Environment (RIVM)	Meijer	Netherlands
>NSP15	hCoV-19/USA/NJ-PHEL-V21002881/2021	2021-06-17	EPI_ISL_3023763	Original	hCoV-19^^New Jersey	Human	NJDOH	NJ_PHEL	Verma	USA
>NSP15	hCoV-19/USA/NJ-CDC-LC0078256/2021	2021-06-17	EPI_ISL_2872967	Original	hCoV-19^^New Jersey	Human	Laboratory Corporation of America	Centers for Disease Control and Prevention Division of Viral Diseases	Howard	USA
>NSP15	hCoV-19/USA/NJ-CDC-QDX26115825/2021	2021-06-17	EPI_ISL_2874090	Original	hCoV-19^^New Jersey	Human	Quest Diagnostics Incorporated	Centers for Disease Control and Prevention Division of Viral Diseases	Howard	USA
>NSP15	hCoV-19/USA/NJ-CDC-QDX26115836/2021	2021-06-17	EPI_ISL_2869324	Original	hCoV-19^^New Jersey	Human	Quest Diagnostics Incorporated	Centers for Disease Control and Prevention Division of Viral Diseases	Howard	USA
>NSP15	hCoV-19/USA/NJ-CDC-QDX26115830/2021	2021-06-17	EPI_ISL_2869444	Original	hCoV-19^^New Jersey	Human	Quest Diagnostics Incorporated	Centers for Disease Control and Prevention Division of Viral Diseases	Howard	USA
>NSP15	hCoV-19/USA/NJ-CDC-QDX26115823/2021	2021-06-17	EPI_ISL_2869468	Original	hCoV-19^^New Jersey	Human	Quest Diagnostics Incorporated	Centers for Disease Control and Prevention Division of Viral Diseases	Howard	USA
>NSP15	hCoV-19/USA/NJ-CDC-QDX26115822/2021	2021-06-17	EPI_ISL_2869514	Original	hCoV-19^^New Jersey	Human	Quest Diagnostics Incorporated	Centers for Disease Control and Prevention Division of Viral Diseases	Howard	USA
>NSP15	hCoV-19/Netherlands/ZE-RIVM-42783/2021	2021-06-18	EPI_ISL_2981653	Original	hCoV-19^^Zeeland	Human	Dutch COVID-19 response team	National Institute for Public Health and the Environment (RIVM)	Meijer	Netherlands
>NSP15	hCoV-19/USA/NJ-CDC-LC0078268/2021	2021-06-18	EPI_ISL_2873016	Original	hCoV-19^^New Jersey	Human	Laboratory Corporation of America	Centers for Disease Control and Prevention Division of Viral Diseases	Howard	USA
>NSP15	hCoV-19/USA/NJ-CDC-LC0078246/2021	2021-06-18	EPI_ISL_2873013	Original	hCoV-19^^New Jersey	Human	Laboratory Corporation of America	Centers for Disease Control and Prevention Division of Viral Diseases	Howard	USA
>NSP15	hCoV-19/India/MZ-1526100274399/2021	2021-06-18	EPI_ISL_3189463	Original	hCoV-19^^Mizoram	Human	INSACOG-Mizoram	National Institute of Biomedical Genomics \u2013 INSACOG	Maitra	India
>NSP15	hCoV-19/USA/NJ-PHEL-V21001617/2021	2021-06-18	EPI_ISL_2940309	Original	hCoV-19^^New Jersey	Human	NJDOH	NJ_PHEL	Verma	USA
>NSP15	hCoV-19/USA/NJ-CDC-LC0084419/2021	2021-06-19	EPI_ISL_2927458	Original	hCoV-19^^New Jersey	Human	Laboratory Corporation of America	Centers for Disease Control and Prevention Division of Viral Diseases	Howard	USA
>NSP15	hCoV-19/USA/NJ-CDC-LC0084415/2021	2021-06-19	EPI_ISL_2927459	Original	hCoV-19^^New Jersey	Human	Laboratory Corporation of America	Centers for Disease Control and Prevention Division of Viral Diseases	Howard	USA
>NSP15	hCoV-19/USA/NY-NYCPHL-004888/2021	2021-06-19	EPI_ISL_3372624	Original	hCoV-19^^New York	Human	Quest Diagnostics	New York City Public Health Laboratory	Wang	USA
>NSP15	hCoV-19/Netherlands/ZH-MZ-195/2021	2021-06-19	EPI_ISL_8003105	Original	hCoV-19^^Zuid-Holland	Human	Maasstad Ziekenhuis	Maasstad ziekenhuis	Smit	Netherlands
>NSP15	hCoV-19/USA/NJ-CDC-LC0084417/2021	2021-06-20	EPI_ISL_2927463	Original	hCoV-19^^New Jersey	Human	Laboratory Corporation of America	Centers for Disease Control and Prevention Division of Viral Diseases	Howard	USA
>NSP15	hCoV-19/Netherlands/ZH-MZ-211/2021	2021-06-20	EPI_ISL_8003133	Original	hCoV-19^^Zuid-Holland	Human	Maasstad Ziekenhuis	Maasstad ziekenhuis	Smit	Netherlands
>NSP15	hCoV-19/Netherlands/NB-RIVM-41623/2021	2021-06-20	EPI_ISL_2862943	Original	hCoV-19^^Noord-Brabant	Human	Dutch COVID-19 response team	National Institute for Public Health and the Environment (RIVM)	Meijer	Netherlands
>NSP15	hCoV-19/Netherlands/NB-RIVM-41659/2021	2021-06-20	EPI_ISL_2862949	Original	hCoV-19^^Noord-Brabant	Human	Dutch COVID-19 response team	National Institute for Public Health and the Environment (RIVM)	Meijer	Netherlands
>NSP15	hCoV-19/Netherlands/NB-RIVM-41678/2021	2021-06-20	EPI_ISL_2862951	Original	hCoV-19^^Noord-Brabant	Human	Dutch COVID-19 response team	National Institute for Public Health and the Environment (RIVM)	Meijer	Netherlands
>NSP15	hCoV-19/Belgium/rega-11510/2021	2021-06-21	EPI_ISL_2878165	Original	hCoV-19^^Oostende	Human	KU Leuven	KU Leuven	Maes	Belgium
>NSP15	hCoV-19/USA/NJ-CDC-ASC210110697/2021	2021-06-21	EPI_ISL_2784786	Original	hCoV-19^^New Jersey	Human	Aegis Sciences Corporation	Centers for Disease Control and Prevention Division of Viral Diseases	Howard	USA
>NSP15	hCoV-19/USA/NJ-CDC-LC0084459/2021	2021-06-21	EPI_ISL_2927493	Original	hCoV-19^^New Jersey	Human	Laboratory Corporation of America	Centers for Disease Control and Prevention Division of Viral Diseases	Howard	USA
>NSP15	hCoV-19/USA/NJ-CDC-LC0084464/2021	2021-06-21	EPI_ISL_2927491	Original	hCoV-19^^New Jersey	Human	Laboratory Corporation of America	Centers for Disease Control and Prevention Division of Viral Diseases	Howard	USA
>NSP15	hCoV-19/USA/NJ-CDC-LC0084469/2021	2021-06-21	EPI_ISL_2927464	Original	hCoV-19^^New Jersey	Human	Laboratory Corporation of America	Centers for Disease Control and Prevention Division of Viral Diseases	Howard	USA
>NSP15	hCoV-19/USA/NJ-PHEL-V21003848/2021	2021-06-21	EPI_ISL_3130041	Original	hCoV-19^^New Jersey	Human	NJDOH	NJ_PHEL	Verma	USA
>NSP15	hCoV-19/USA/NJ-NYGC-S-JF-6275-WAEB172/2021	2021-06-21	EPI_ISL_3235322	Original	hCoV-19^^New Jersey	Human	Hackensack Medical Center	New York Genome Center	Baldwin	USA
>NSP15	hCoV-19/USA/NJ-NYGC-V214-WBHZ957/2021	2021-06-21	EPI_ISL_3235324	Original	hCoV-19^^New Jersey	Human	Hackensack Medical Center	New York Genome Center	Baldwin	USA
>NSP15	hCoV-19/India/TG-CDFD-18441/2021	2021-06-21	EPI_ISL_3356384	Original	hCoV-19^^Telangana	Human	CDFD	CDFD	Bashyam	India
>NSP15	hCoV-19/USA/NJ-NYGC-S-OM-9761-XGWW769/2021	2021-06-21	EPI_ISL_3696340	Original	hCoV-19^^New Jersey	Human	Hackensack Medical Center	New York Genome Center	Baldwin	USA
>NSP15	hCoV-19/USA/NJ-NYGC-S-RM-9725-XICT255/2021	2021-06-21	EPI_ISL_3696344	Original	hCoV-19^^New Jersey	Human	Hackensack Medical Center	New York Genome Center	Baldwin	USA
>NSP15	hCoV-19/USA/NJ-PHEL-V21001965/2021	2021-06-22	EPI_ISL_2940333	Original	hCoV-19^^New Jersey	Human	NJDOH	NJ_PHEL	Verma	USA
>NSP15	hCoV-19/USA/NJ-CDC-QDX26257210/2021	2021-06-22	EPI_ISL_2875049	Original	hCoV-19^^New Jersey	Human	Quest Diagnostics Incorporated	Centers for Disease Control and Prevention Division of Viral Diseases	Howard	USA
>NSP15	hCoV-19/USA/NJ-CDC-QDX26257205/2021	2021-06-22	EPI_ISL_2874970	Original	hCoV-19^^New Jersey	Human	Quest Diagnostics Incorporated	Centers for Disease Control and Prevention Division of Viral Diseases	Howard	USA
>NSP15	hCoV-19/USA/NJ-CDC-LC0084520/2021	2021-06-22	EPI_ISL_2927534	Original	hCoV-19^^New Jersey	Human	Laboratory Corporation of America	Centers for Disease Control and Prevention Division of Viral Diseases	Howard	USA
>NSP15	hCoV-19/USA/NJ-CDC-LC0084516/2021	2021-06-22	EPI_ISL_2927526	Original	hCoV-19^^New Jersey	Human	Laboratory Corporation of America	Centers for Disease Control and Prevention Division of Viral Diseases	Howard	USA
>NSP15	hCoV-19/USA/NJ-CDC-LC0084517/2021	2021-06-22	EPI_ISL_2927528	Original	hCoV-19^^New Jersey	Human	Laboratory Corporation of America	Centers for Disease Control and Prevention Division of Viral Diseases	Howard	USA
>NSP15	hCoV-19/USA/NJ-CDC-LC0084529/2021	2021-06-22	EPI_ISL_2927524	Original	hCoV-19^^New Jersey	Human	Laboratory Corporation of America	Centers for Disease Control and Prevention Division of Viral Diseases	Howard	USA
>NSP15	hCoV-19/USA/NJ-PHEL-V21003851/2021	2021-06-22	EPI_ISL_3130044	Original	hCoV-19^^New Jersey	Human	NJDOH	NJ_PHEL	Verma	USA
>NSP15	hCoV-19/USA/NJ-PHEL-V21004714/2021	2021-06-22	EPI_ISL_3317873	Original	hCoV-19^^New Jersey	Human	NJDOH	NJ_PHEL	Verma	USA
>NSP15	hCoV-19/USA/CA-CDPH-3000127868/2021	2021-06-22	EPI_ISL_4511308	Original	hCoV-19^^California	Human	CDPH VBL	California Department of Public Health	Smith	USA
>NSP15	hCoV-19/USA/CT-CDC-QDX26177992/2021	2021-06-23	EPI_ISL_2874058	Original	hCoV-19^^Connecticut	Human	Quest Diagnostics Incorporated	Centers for Disease Control and Prevention Division of Viral Diseases	Howard	USA
>NSP15	hCoV-19/USA/MA-CDC-QDX26258086/2021	2021-06-23	EPI_ISL_2874782	Original	hCoV-19^^Massachusetts	Human	Quest Diagnostics Incorporated	Centers for Disease Control and Prevention Division of Viral Diseases	Howard	USA
>NSP15	hCoV-19/USA/NJ-CDC-LC0084482/2021	2021-06-23	EPI_ISL_2927576	Original	hCoV-19^^New Jersey	Human	Laboratory Corporation of America	Centers for Disease Control and Prevention Division of Viral Diseases	Howard	USA
>NSP15	hCoV-19/USA/CA-CDC-QDX26343267/2021	2021-06-23	EPI_ISL_2929273	Original	hCoV-19^^California	Human	Quest Diagnostics Incorporated	Centers for Disease Control and Prevention Division of Viral Diseases	Howard	USA
>NSP15	hCoV-19/USA/NJ-CDC-LC0084501/2021	2021-06-23	EPI_ISL_2927582	Original	hCoV-19^^New Jersey	Human	Laboratory Corporation of America	Centers for Disease Control and Prevention Division of Viral Diseases	Howard	USA
>NSP15	hCoV-19/USA/NJ-CDC-LC0084511/2021	2021-06-23	EPI_ISL_2927577	Original	hCoV-19^^New Jersey	Human	Laboratory Corporation of America	Centers for Disease Control and Prevention Division of Viral Diseases	Howard	USA
>NSP15	hCoV-19/USA/NJ-CDC-LC0084506/2021	2021-06-23	EPI_ISL_2927606	Original	hCoV-19^^New Jersey	Human	Laboratory Corporation of America	Centers for Disease Control and Prevention Division of Viral Diseases	Howard	USA
>NSP15	hCoV-19/USA/NJ-CDC-LC0084480/2021	2021-06-23	EPI_ISL_2927580	Original	hCoV-19^^New Jersey	Human	Laboratory Corporation of America	Centers for Disease Control and Prevention Division of Viral Diseases	Howard	USA
>NSP15	hCoV-19/USA/NJ-CDC-LC0084500/2021	2021-06-23	EPI_ISL_2927581	Original	hCoV-19^^New Jersey	Human	Laboratory Corporation of America	Centers for Disease Control and Prevention Division of Viral Diseases	Howard	USA
>NSP15	hCoV-19/USA/NJ-CDC-LC0084510/2021	2021-06-23	EPI_ISL_2927594	Original	hCoV-19^^New Jersey	Human	Laboratory Corporation of America	Centers for Disease Control and Prevention Division of Viral Diseases	Howard	USA
>NSP15	hCoV-19/USA/NJ-CDC-LC0084487/2021	2021-06-23	EPI_ISL_2927575	Original	hCoV-19^^New Jersey	Human	Laboratory Corporation of America	Centers for Disease Control and Prevention Division of Viral Diseases	Howard	USA
>NSP15	hCoV-19/USA/NJ-PHEL-V21003118/2021	2021-06-23	EPI_ISL_3048736	Original	hCoV-19^^New Jersey	Human	NJDOH	New Jersey Public Health and Environmental Laboratories (NJ PHEL)	Verma	USA
>NSP15	hCoV-19/Netherlands/ZE-RIVM-44474/2021	2021-06-23	EPI_ISL_3058099	Original	hCoV-19^^Zeeland	Human	Dutch COVID-19 response team	National Institute for Public Health and the Environment (RIVM)	Meijer	Netherlands
>NSP15	hCoV-19/USA/NJ-CDC-QDX26257272/2021	2021-06-24	EPI_ISL_2874931	Original	hCoV-19^^New Jersey	Human	Quest Diagnostics Incorporated	Centers for Disease Control and Prevention Division of Viral Diseases	Howard	USA
>NSP15	hCoV-19/USA/NJ-CDC-QDX26257251/2021	2021-06-24	EPI_ISL_2875042	Original	hCoV-19^^New Jersey	Human	Quest Diagnostics Incorporated	Centers for Disease Control and Prevention Division of Viral Diseases	Howard	USA
>NSP15	hCoV-19/USA/NJ-CDC-ASC210154023/2021	2021-06-24	EPI_ISL_2875692	Original	hCoV-19^^New Jersey	Human	Aegis Sciences Corporation	Centers for Disease Control and Prevention Division of Viral Diseases	Howard	USA
>NSP15	hCoV-19/USA/NJ-CDC-QDX26257252/2021	2021-06-24	EPI_ISL_2875014	Original	hCoV-19^^New Jersey	Human	Quest Diagnostics Incorporated	Centers for Disease Control and Prevention Division of Viral Diseases	Howard	USA
>NSP15	hCoV-19/USA/NJ-CDC-ASC210154054/2021	2021-06-24	EPI_ISL_2875712	Original	hCoV-19^^New Jersey	Human	Aegis Sciences Corporation	Centers for Disease Control and Prevention Division of Viral Diseases	Howard	USA
>NSP15	hCoV-19/USA/FL-CDC-LC0082002/2021	2021-06-24	EPI_ISL_2926359	Original	hCoV-19^^Florida	Human	Laboratory Corporation of America	Centers for Disease Control and Prevention Division of Viral Diseases	Howard	USA
>NSP15	hCoV-19/USA/NJ-CDC-LC0084723/2021	2021-06-24	EPI_ISL_2927607	Original	hCoV-19^^New Jersey	Human	Laboratory Corporation of America	Centers for Disease Control and Prevention Division of Viral Diseases	Howard	USA
>NSP15	hCoV-19/USA/NJ-CDC-LC0084809/2021	2021-06-24	EPI_ISL_2927612	Original	hCoV-19^^New Jersey	Human	Laboratory Corporation of America	Centers for Disease Control and Prevention Division of Viral Diseases	Howard	USA
>NSP15	hCoV-19/USA/NJ-CDC-LC0084810/2021	2021-06-24	EPI_ISL_2927615	Original	hCoV-19^^New Jersey	Human	Laboratory Corporation of America	Centers for Disease Control and Prevention Division of Viral Diseases	Howard	USA
>NSP15	hCoV-19/USA/NJ-CDC-LC0084758/2021	2021-06-24	EPI_ISL_2927613	Original	hCoV-19^^New Jersey	Human	Laboratory Corporation of America	Centers for Disease Control and Prevention Division of Viral Diseases	Howard	USA
>NSP15	hCoV-19/USA/NJ-CDC-LC0084786/2021	2021-06-24	EPI_ISL_2927610	Original	hCoV-19^^New Jersey	Human	Laboratory Corporation of America	Centers for Disease Control and Prevention Division of Viral Diseases	Howard	USA
>NSP15	hCoV-19/USA/NJ-CDC-LC0084743/2021	2021-06-24	EPI_ISL_2927609	Original	hCoV-19^^New Jersey	Human	Laboratory Corporation of America	Centers for Disease Control and Prevention Division of Viral Diseases	Howard	USA
>NSP15	hCoV-19/USA/NJ-PHEL-V21001343/2021	2021-06-24	EPI_ISL_2842685	Original	hCoV-19^^New Jersey	Human	NJDOH	NJ_PHEL	Verma	USA
>NSP15	hCoV-19/USA/NY-PRL-2021_0628_00A13/2021	2021-06-24	EPI_ISL_2827508	Original	hCoV-19^^New York	Human	Pandemic Response Lab - NYC	Pandemic Response Lab	Lee	USA
>NSP15	hCoV-19/USA/NJ-CDC-4201354-001/2021	2021-06-24	EPI_ISL_3800456	Original	hCoV-19^^New Jersey	Human	NJ Public Health and Environmental Laboratories	Centers for Disease Control and Prevention Division of Viral Diseases	Howard	USA
>NSP15	hCoV-19/USA/NJ-PHEL-V21001992/2021	2021-06-25	EPI_ISL_3023712	Original	hCoV-19^^New Jersey	Human	NJDOH	NJ_PHEL	Verma	USA
>NSP15	hCoV-19/USA/NY-PRL-2021_0628_00A18/2021	2021-06-25	EPI_ISL_2827478	Original	hCoV-19^^New York	Human	Pandemic Response Lab - NYC	Pandemic Response Lab	Lee	USA
>NSP15	hCoV-19/USA/NJ-CDC-LC0084754/2021	2021-06-25	EPI_ISL_2927635	Original	hCoV-19^^New Jersey	Human	Laboratory Corporation of America	Centers for Disease Control and Prevention Division of Viral Diseases	Howard	USA
>NSP15	hCoV-19/USA/NJ-CDC-LC0084805/2021	2021-06-25	EPI_ISL_2927639	Original	hCoV-19^^New Jersey	Human	Laboratory Corporation of America	Centers for Disease Control and Prevention Division of Viral Diseases	Howard	USA
>NSP15	hCoV-19/USA/NJ-CDC-LC0084781/2021	2021-06-25	EPI_ISL_2927632	Original	hCoV-19^^New Jersey	Human	Laboratory Corporation of America	Centers for Disease Control and Prevention Division of Viral Diseases	Howard	USA
>NSP15	hCoV-19/USA/NJ-CDC-LC0084782/2021	2021-06-25	EPI_ISL_2927637	Original	hCoV-19^^New Jersey	Human	Laboratory Corporation of America	Centers for Disease Control and Prevention Division of Viral Diseases	Howard	USA
>NSP15	hCoV-19/USA/NJ-CDC-LC0084803/2021	2021-06-25	EPI_ISL_2927640	Original	hCoV-19^^New Jersey	Human	Laboratory Corporation of America	Centers for Disease Control and Prevention Division of Viral Diseases	Howard	USA
>NSP15	hCoV-19/USA/NJ-CDC-LC0084776/2021	2021-06-25	EPI_ISL_2927636	Original	hCoV-19^^New Jersey	Human	Laboratory Corporation of America	Centers for Disease Control and Prevention Division of Viral Diseases	Howard	USA
>NSP15	hCoV-19/USA/NJ-CDC-ASC210154350/2021	2021-06-26	EPI_ISL_2875905	Original	hCoV-19^^New Jersey	Human	Aegis Sciences Corporation	Centers for Disease Control and Prevention Division of Viral Diseases	Howard	USA
>NSP15	hCoV-19/USA/NY-PRL-2021_0628_00D09/2021	2021-06-26	EPI_ISL_2827484	Original	hCoV-19^^New York	Human	Pandemic Response Lab - NYC	Pandemic Response Lab	Lee	USA
>NSP15	hCoV-19/USA/NJ-CDC-QDX26343967/2021	2021-06-26	EPI_ISL_2929335	Original	hCoV-19^^New Jersey	Human	Quest Diagnostics Incorporated	Centers for Disease Control and Prevention Division of Viral Diseases	Howard	USA
>NSP15	hCoV-19/USA/NJ-CDC-QDX26343194/2021	2021-06-26	EPI_ISL_2929320	Original	hCoV-19^^New Jersey	Human	Quest Diagnostics Incorporated	Centers for Disease Control and Prevention Division of Viral Diseases	Howard	USA
>NSP15	hCoV-19/USA/NJ-CDC-QDX26343198/2021	2021-06-26	EPI_ISL_2929728	Original	hCoV-19^^New Jersey	Human	Quest Diagnostics Incorporated	Centers for Disease Control and Prevention Division of Viral Diseases	Howard	USA
>NSP15	hCoV-19/USA/NY-CDC-QDX26343201/2021	2021-06-26	EPI_ISL_2929571	Original	hCoV-19^^New York	Human	Quest Diagnostics Incorporated	Centers for Disease Control and Prevention Division of Viral Diseases	Howard	USA
>NSP15	hCoV-19/USA/NJ-CDC-QDX26343193/2021	2021-06-26	EPI_ISL_2929563	Original	hCoV-19^^New Jersey	Human	Quest Diagnostics Incorporated	Centers for Disease Control and Prevention Division of Viral Diseases	Howard	USA
>NSP15	hCoV-19/USA/NJ-CDC-LC0084775/2021	2021-06-26	EPI_ISL_2927667	Original	hCoV-19^^New Jersey	Human	Laboratory Corporation of America	Centers for Disease Control and Prevention Division of Viral Diseases	Howard	USA
>NSP15	hCoV-19/USA/PA-Jefferson_COVIDSeq14_21/2021	2021-06-26	EPI_ISL_3941287	Original	hCoV-19^^Pennsylvania	Human	Molecular & Genomic Pathology Laboratory	Molecular & Genomic Pathology Laboratory	Badjatia	USA
>NSP15	hCoV-19/USA/PA-Jefferson_COVIDSeq13_39/2021	2021-06-26	EPI_ISL_3941271	Original	hCoV-19^^Pennsylvania	Human	Molecular & Genomic Pathology Laboratory	Molecular & Genomic Pathology Laboratory	Badjatia	USA
>NSP15	hCoV-19/Netherlands/NB-RIVM-42378/2021	2021-06-27	EPI_ISL_2981262	Original	hCoV-19^^Noord-Brabant	Human	Dutch COVID-19 response team	National Institute for Public Health and the Environment (RIVM)	Meijer	Netherlands
>NSP15	hCoV-19/Netherlands/NB-RIVM-43068/2021	2021-06-27	EPI_ISL_2981334	Original	hCoV-19^^Noord-Brabant	Human	Dutch COVID-19 response team	National Institute for Public Health and the Environment (RIVM)	Meijer	Netherlands
>NSP15	hCoV-19/USA/NJ-CDC-LC0084850/2021	2021-06-27	EPI_ISL_2927697	Original	hCoV-19^^New Jersey	Human	Laboratory Corporation of America	Centers for Disease Control and Prevention Division of Viral Diseases	Howard	USA
>NSP15	hCoV-19/USA/NJ-CDC-QDX26343219/2021	2021-06-27	EPI_ISL_2929384	Original	hCoV-19^^New Jersey	Human	Quest Diagnostics Incorporated	Centers for Disease Control and Prevention Division of Viral Diseases	Howard	USA
>NSP15	hCoV-19/USA/NJ-CDC-LC0084849/2021	2021-06-27	EPI_ISL_2927699	Original	hCoV-19^^New Jersey	Human	Laboratory Corporation of America	Centers for Disease Control and Prevention Division of Viral Diseases	Howard	USA
>NSP15	hCoV-19/USA/NJ-CDC-QDX26343214/2021	2021-06-27	EPI_ISL_2929436	Original	hCoV-19^^New Jersey	Human	Quest Diagnostics Incorporated	Centers for Disease Control and Prevention Division of Viral Diseases	Howard	USA
>NSP15	hCoV-19/USA/NJ-CDC-QDX26343223/2021	2021-06-27	EPI_ISL_2929871	Original	hCoV-19^^New Jersey	Human	Quest Diagnostics Incorporated	Centers for Disease Control and Prevention Division of Viral Diseases	Howard	USA
>NSP15	hCoV-19/USA/NJ-CDC-LC0084857/2021	2021-06-27	EPI_ISL_2927698	Original	hCoV-19^^New Jersey	Human	Laboratory Corporation of America	Centers for Disease Control and Prevention Division of Viral Diseases	Howard	USA
>NSP15	hCoV-19/USA/NJ-CDC-QDX26343215/2021	2021-06-27	EPI_ISL_2929446	Original	hCoV-19^^New Jersey	Human	Quest Diagnostics Incorporated	Centers for Disease Control and Prevention Division of Viral Diseases	Howard	USA
>NSP15	hCoV-19/USA/NY-P20C2_S11/2021	2021-06-27	EPI_ISL_5095162	Original	hCoV-19^^New York	Human	SUNY Upstate Medical University	SUNY Upstate Medical University	Middleton	USA
>NSP15	hCoV-19/USA/NY-P20C2-S11/2021	2021-06-27	EPI_ISL_5153146	Original	hCoV-19^^New York	Human	SUNY Upstate Medical University	SUNY Upstate Medical University	Middleton	USA
>NSP15	hCoV-19/USA/MI-CDC-STM-000705019/2021	2021-06-27	EPI_ISL_6484906	Original	hCoV-19^^Michigan	Human	Helix	Centers for Disease Control and Prevention Division of Viral Diseases	Howard	USA
>NSP15	hCoV-19/Scotland/QEUH-17DB5F6/2021	2021-06-27	EPI_ISL_2814298	Original	hCoV-19^^Scotland	Human	Lighthouse Lab in Glasgow	Wellcome Sanger Institute for the COVID-19 Genomics UK (COG-UK) Consortium	Davies	United Kingdom
>NSP15	hCoV-19/Scotland/EDB18788/2021	2021-06-28	EPI_ISL_2900781	Original	hCoV-19^^Scotland	Human	Virology Department	COVID-19 Genomics UK (COG-UK) Consortium	McHugh	United Kingdom
>NSP15	hCoV-19/USA/NJ-CDC-QDX26343245/2021	2021-06-28	EPI_ISL_2929383	Original	hCoV-19^^New Jersey	Human	Quest Diagnostics Incorporated	Centers for Disease Control and Prevention Division of Viral Diseases	Howard	USA
>NSP15	hCoV-19/USA/NJ-CDC-QDX26380250/2021	2021-06-28	EPI_ISL_2930143	Original	hCoV-19^^New Jersey	Human	Quest Diagnostics Incorporated	Centers for Disease Control and Prevention Division of Viral Diseases	Howard	USA
>NSP15	hCoV-19/USA/NJ-CDC-QDX26380265/2021	2021-06-28	EPI_ISL_2929727	Original	hCoV-19^^New Jersey	Human	Quest Diagnostics Incorporated	Centers for Disease Control and Prevention Division of Viral Diseases	Howard	USA
>NSP15	hCoV-19/USA/NJ-CDC-QDX26380272/2021	2021-06-28	EPI_ISL_2930106	Original	hCoV-19^^New Jersey	Human	Quest Diagnostics Incorporated	Centers for Disease Control and Prevention Division of Viral Diseases	Howard	USA
>NSP15	hCoV-19/USA/NJ-CDC-QDX26343976/2021	2021-06-28	EPI_ISL_2929837	Original	hCoV-19^^New Jersey	Human	Quest Diagnostics Incorporated	Centers for Disease Control and Prevention Division of Viral Diseases	Howard	USA
>NSP15	hCoV-19/USA/NJ-CDC-QDX26380256/2021	2021-06-28	EPI_ISL_2930256	Original	hCoV-19^^New Jersey	Human	Quest Diagnostics Incorporated	Centers for Disease Control and Prevention Division of Viral Diseases	Howard	USA
>NSP15	hCoV-19/USA/NJ-CDC-QDX26343239/2021	2021-06-28	EPI_ISL_2929561	Original	hCoV-19^^New Jersey	Human	Quest Diagnostics Incorporated	Centers for Disease Control and Prevention Division of Viral Diseases	Howard	USA
>NSP15	hCoV-19/USA/NJ-CDC-QDX26343252/2021	2021-06-28	EPI_ISL_2929665	Original	hCoV-19^^New Jersey	Human	Quest Diagnostics Incorporated	Centers for Disease Control and Prevention Division of Viral Diseases	Howard	USA
>NSP15	hCoV-19/USA/NJ-CDC-QDX26343234/2021	2021-06-28	EPI_ISL_2929411	Original	hCoV-19^^New Jersey	Human	Quest Diagnostics Incorporated	Centers for Disease Control and Prevention Division of Viral Diseases	Howard	USA
>NSP15	hCoV-19/USA/NJ-CDC-LC0091031/2021	2021-06-28	EPI_ISL_3017302	Original	hCoV-19^^New Jersey	Human	Laboratory Corporation of America	Centers for Disease Control and Prevention Division of Viral Diseases	Howard	USA
>NSP15	hCoV-19/USA/NJ-CDC-LC0091033/2021	2021-06-28	EPI_ISL_3017308	Original	hCoV-19^^New Jersey	Human	Laboratory Corporation of America	Centers for Disease Control and Prevention Division of Viral Diseases	Howard	USA
>NSP15	hCoV-19/USA/NJ-CDC-LC0090858/2021	2021-06-28	EPI_ISL_3017306	Original	hCoV-19^^New Jersey	Human	Laboratory Corporation of America	Centers for Disease Control and Prevention Division of Viral Diseases	Howard	USA
>NSP15	hCoV-19/Netherlands/FL-RIVM-43739/2021	2021-06-28	EPI_ISL_3057362	Original	hCoV-19^^Flevoland	Human	Dutch COVID-19 response team	National Institute for Public Health and the Environment (RIVM)	Meijer	Netherlands
>NSP15	hCoV-19/USA/PA-Jefferson_COVIDSeq13_36/2021	2021-06-28	EPI_ISL_3941223	Original	hCoV-19^^Pennsylvania	Human	Molecular & Genomic Pathology Laboratory	Molecular & Genomic Pathology Laboratory	Badjatia	USA
>NSP15	hCoV-19/USA/NY-MSHSPSP-PV37727/2021	2021-06-28	EPI_ISL_6492868	Original	hCoV-19^^New York	Human	MSHS Clinical Microbiology Laboratories	MSHS Pathogen Surveillance Program	van Bakel	USA
>NSP15	hCoV-19/USA/NJ-NYGC-S-HU-6307-XBZD041/2021	2021-06-28	EPI_ISL_3696322	Original	hCoV-19^^New Jersey	Human	Hackensack Medical Center	New York Genome Center	Baldwin	USA
>NSP15	hCoV-19/USA/NJ-NYGC-S-JS-9810-XPVP495/2021	2021-06-28	EPI_ISL_3696330	Original	hCoV-19^^New Jersey	Human	Hackensack Medical Center	New York Genome Center	Baldwin	USA
>NSP15	hCoV-19/USA/NJ-NYGC-S-RB-9711-XBHD101/2021	2021-06-28	EPI_ISL_3696343	Original	hCoV-19^^New Jersey	Human	Hackensack Medical Center	New York Genome Center	Baldwin	USA
>NSP15	hCoV-19/USA/NJ-NYGC-S-HU-6313-XBZU028/2021	2021-06-28	EPI_ISL_3696349	Original	hCoV-19^^New Jersey	Human	Hackensack Medical Center	New York Genome Center	Baldwin	USA
>NSP15	hCoV-19/USA/NJ-NYGC-S-OM-9759-XGVN162/2021	2021-06-28	EPI_ISL_3696367	Original	hCoV-19^^New Jersey	Human	Hackensack Medical Center	New York Genome Center	Baldwin	USA
>NSP15	hCoV-19/USA/NJ-NYGC-S-OM-9758-XGSD026/2021	2021-06-28	EPI_ISL_3696383	Original	hCoV-19^^New Jersey	Human	Hackensack Medical Center	New York Genome Center	Baldwin	USA
>NSP15	hCoV-19/USA/NJ-CDC-QDX26380286/2021	2021-06-29	EPI_ISL_2930190	Original	hCoV-19^^New Jersey	Human	Quest Diagnostics Incorporated	Centers for Disease Control and Prevention Division of Viral Diseases	Howard	USA
>NSP15	hCoV-19/USA/NJ-CDC-QDX26380276/2021	2021-06-29	EPI_ISL_2929755	Original	hCoV-19^^New Jersey	Human	Quest Diagnostics Incorporated	Centers for Disease Control and Prevention Division of Viral Diseases	Howard	USA
>NSP15	hCoV-19/USA/NJ-CDC-LC0090776/2021	2021-06-29	EPI_ISL_3017347	Original	hCoV-19^^New Jersey	Human	Laboratory Corporation of America	Centers for Disease Control and Prevention Division of Viral Diseases	Howard	USA
>NSP15	hCoV-19/USA/NJ-CDC-LC0090823/2021	2021-06-29	EPI_ISL_3017351	Original	hCoV-19^^New Jersey	Human	Laboratory Corporation of America	Centers for Disease Control and Prevention Division of Viral Diseases	Howard	USA
>NSP15	hCoV-19/USA/NJ-PHEL-V21003854/2021	2021-06-29	EPI_ISL_3151682	Original	hCoV-19^^New Jersey	Human	NJDOH	NJ_PHEL	Verma	USA
>NSP15	hCoV-19/USA/NJ-CDC-ASC210155032/2021	2021-06-29	EPI_ISL_3220407	Original	hCoV-19^^New Jersey	Human	Aegis Sciences Corporation	Centers for Disease Control and Prevention Division of Viral Diseases	Howard	USA
>NSP15	hCoV-19/USA/NY-NYULH2368/2021	2021-06-29	EPI_ISL_3245480	Original	hCoV-19^^New York	Human	NYU Langone Health	Departments of Pathology and Medicine	Marier	USA
>NSP15	hCoV-19/USA/NJ-CDC-LC0090829/2021	2021-06-29	EPI_ISL_3017352	Original	hCoV-19^^New Jersey	Human	Laboratory Corporation of America	Centers for Disease Control and Prevention Division of Viral Diseases	Howard	USA
>NSP15	hCoV-19/USA/NJ-PHEL-V21001644/2021	2021-06-30	EPI_ISL_2940316	Original	hCoV-19^^New Jersey	Human	NJDOH	NJ_PHEL	Verma	USA
>NSP15	hCoV-19/USA/NJ-PHEL-V21002222/2021	2021-06-30	EPI_ISL_3023715	Original	hCoV-19^^New Jersey	Human	NJDOH	NJ_PHEL	Verma	USA
>NSP15	hCoV-19/USA/NJ-CDC-LC0090767/2021	2021-06-30	EPI_ISL_3017410	Original	hCoV-19^^New Jersey	Human	Laboratory Corporation of America	Centers for Disease Control and Prevention Division of Viral Diseases	Howard	USA
>NSP15	hCoV-19/USA/NJ-CDC-LC0090782/2021	2021-06-30	EPI_ISL_3017403	Original	hCoV-19^^New Jersey	Human	Laboratory Corporation of America	Centers for Disease Control and Prevention Division of Viral Diseases	Howard	USA
>NSP15	hCoV-19/USA/NJ-CDC-LC0090820/2021	2021-06-30	EPI_ISL_3017416	Original	hCoV-19^^New Jersey	Human	Laboratory Corporation of America	Centers for Disease Control and Prevention Division of Viral Diseases	Howard	USA
>NSP15	hCoV-19/USA/NY-CDC-LC0090800/2021	2021-06-30	EPI_ISL_3017421	Original	hCoV-19^^New York	Human	Laboratory Corporation of America	Centers for Disease Control and Prevention Division of Viral Diseases	Howard	USA
>NSP15	hCoV-19/USA/NJ-CDC-LC0090809/2021	2021-06-30	EPI_ISL_3017389	Original	hCoV-19^^New Jersey	Human	Laboratory Corporation of America	Centers for Disease Control and Prevention Division of Viral Diseases	Howard	USA
>NSP15	hCoV-19/USA/NJ-CDC-LC0090780/2021	2021-06-30	EPI_ISL_3017419	Original	hCoV-19^^New Jersey	Human	Laboratory Corporation of America	Centers for Disease Control and Prevention Division of Viral Diseases	Howard	USA
>NSP15	hCoV-19/USA/NJ-CDC-LC0090832/2021	2021-06-30	EPI_ISL_3017407	Original	hCoV-19^^New Jersey	Human	Laboratory Corporation of America	Centers for Disease Control and Prevention Division of Viral Diseases	Howard	USA
>NSP15	hCoV-19/USA/NJ-CDC-LC0090821/2021	2021-06-30	EPI_ISL_3017414	Original	hCoV-19^^New Jersey	Human	Laboratory Corporation of America	Centers for Disease Control and Prevention Division of Viral Diseases	Howard	USA
>NSP15	hCoV-19/USA/NY-CDC-LC0090801/2021	2021-06-30	EPI_ISL_3017420	Original	hCoV-19^^New York	Human	Laboratory Corporation of America	Centers for Disease Control and Prevention Division of Viral Diseases	Howard	USA
>NSP15	hCoV-19/USA/CT-CDC-QDX26489218/2021	2021-06-30	EPI_ISL_3114523	Original	hCoV-19^^Connecticut	Human	Quest Diagnostics Incorporated	Centers for Disease Control and Prevention Division of Viral Diseases	Howard	USA
>NSP15	hCoV-19/USA/NJ-CDC-4214263-001/2021	2021-06-30	EPI_ISL_4193681	Original	hCoV-19^^New Jersey	Human	NJ Public Health and Environmental Laboratories	Centers for Disease Control and Prevention Division of Viral Diseases	Howard	USA
>NSP15	hCoV-19/USA/PA-CDC-STM-000705262/2021	2021-06-30	EPI_ISL_6485095	Original	hCoV-19^^Pennsylvania	Human	Helix	Centers for Disease Control and Prevention Division of Viral Diseases	Howard	USA
>NSP15	hCoV-19/Scotland/QEUH-18195A0/2021	2021-06-30	EPI_ISL_2866901	Original	hCoV-19^^Scotland	Human	Lighthouse Lab in Glasgow	Wellcome Sanger Institute for the COVID-19 Genomics UK (COG-UK) Consortium	Davies	United Kingdom
>NSP15	hCoV-19/USA/MA-CDCBI-CRSP_WSAVTEFOYUJHS3VZ/2021	2021-07-01	EPI_ISL_3007449	Original	hCoV-19^^Massachusetts	Human	Broad Institute Clinical Research Sequencing Platform	Infectious Disease Program	Park	USA
>NSP15	hCoV-19/USA/PR-Yale-6021/2021	2021-07-01	EPI_ISL_3025410	Original	hCoV-19^^Puerto Rico	Human	UCC (Universidad Central del Caribe)	Grubaugh Lab - Yale School of Public Health	Fauver	USA
>NSP15	hCoV-19/USA/PR-Yale-6010/2021	2021-07-01	EPI_ISL_3025401	Original	hCoV-19^^Puerto Rico	Human	UCC (Universidad Central del Caribe)	Grubaugh Lab - Yale School of Public Health	Fauver	USA
>NSP15	hCoV-19/Scotland/EDB18953/2021	2021-07-01	EPI_ISL_3077314	Original	hCoV-19^^Scotland	Human	The Roslin Institute and R(D)SVS	COVID-19 Genomics UK (COG-UK) Consortium	McHugh	United Kingdom
>NSP15	hCoV-19/USA/NJ-CDC-LC0095404/2021	2021-07-01	EPI_ISL_3112210	Original	hCoV-19^^New Jersey	Human	Laboratory Corporation of America	Centers for Disease Control and Prevention Division of Viral Diseases	Howard	USA
>NSP15	hCoV-19/USA/TX-CDC-QDX26488241/2021	2021-07-01	EPI_ISL_3114503	Original	hCoV-19^^Texas	Human	Quest Diagnostics Incorporated	Centers for Disease Control and Prevention Division of Viral Diseases	Howard	USA
>NSP15	hCoV-19/USA/NJ-CDC-LC0095217/2021	2021-07-01	EPI_ISL_3112217	Original	hCoV-19^^New Jersey	Human	Laboratory Corporation of America	Centers for Disease Control and Prevention Division of Viral Diseases	Howard	USA
>NSP15	hCoV-19/USA/NJ-CDC-LC0095408/2021	2021-07-01	EPI_ISL_3112204	Original	hCoV-19^^New Jersey	Human	Laboratory Corporation of America	Centers for Disease Control and Prevention Division of Viral Diseases	Howard	USA
>NSP15	hCoV-19/USA/NJ-CDC-LC0095385/2021	2021-07-01	EPI_ISL_3112211	Original	hCoV-19^^New Jersey	Human	Laboratory Corporation of America	Centers for Disease Control and Prevention Division of Viral Diseases	Howard	USA
>NSP15	hCoV-19/USA/MI-CDC-2-4635074/2021	2021-07-01	EPI_ISL_3128076	Original	hCoV-19^^Michigan	Human	MI - Michigan Department of Health and Human Services - Bureau of Laboratories	Centers for Disease Control and Prevention Division of Viral Diseases	Howard	US
>NSP15	hCoV-19/USA/NJ-PHEL-V21003859/2021	2021-07-01	EPI_ISL_3151686	Original	hCoV-19^^New Jersey	Human	NJDOH	NJ_PHEL	Verma	USA
>NSP15	hCoV-19/Mexico/AGU-InDRE_FB19719_S4910/2021	2021-07-01	EPI_ISL_3265406	Original	hCoV-19^^Aguascalientes	Human	LESP Aguascalientes	Instituto de Diagnostico y Referencia Epidemiologicos (INDRE)	Rodriguez	Mexico
>NSP15	hCoV-19/USA/NY-CDC-FG-041232/2021	2021-07-01	EPI_ISL_3299995	Original	hCoV-19^^New York	Human	Fulgent Genetics	Centers for Disease Control and Prevention Division of Viral Diseases	Howard	USA
>NSP15	hCoV-19/USA/NJ-PHEL-V21004712/2021	2021-07-01	EPI_ISL_3317871	Original	hCoV-19^^New Jersey	Human	NJDOH	NJ_PHEL	Verma	USA
>NSP15	hCoV-19/USA/NY-MSHSPSP-PV37679/2021	2021-07-01	EPI_ISL_6492875	Original	hCoV-19^^New York	Human	MSHS Clinical Microbiology Laboratories	MSHS Pathogen Surveillance Program	van Bakel	USA
>NSP15	hCoV-19/USA/MI-MDHHS-SC31232/2021	2021-07-01	EPI_ISL_8859014	Original	hCoV-19^^Michigan	Human	Michigan Department of Health and Human Services	Michigan Department of Health and Human Services	Mabvakure	USA
>NSP15	hCoV-19/USA/NJ-PHEL-V21002712/2021	2021-07-02	EPI_ISL_3025447	Original	hCoV-19^^New Jersey	Human	NJDOH	New Jersey Public Health and Environmental Laboratories (NJ PHEL)	Verma	USA
>NSP15	hCoV-19/USA/NJ-PHEL-V21002358/2021	2021-07-02	EPI_ISL_3023722	Original	hCoV-19^^New Jersey	Human	NJDOH	NJ_PHEL	Verma	USA
>NSP15	hCoV-19/USA/NJ-PHEL-V21002101/2021	2021-07-02	EPI_ISL_3023714	Original	hCoV-19^^New Jersey	Human	NJDOH	NJ_PHEL	Verma	USA
>NSP15	hCoV-19/USA/NJ-PHEL-V21002352/2021	2021-07-02	EPI_ISL_3023720	Original	hCoV-19^^New Jersey	Human	NJDOH	NJ_PHEL	Verma	USA
>NSP15	hCoV-19/England/MILK-184EA0D/2021	2021-07-02	EPI_ISL_2913337	Original	hCoV-19^^England	Human	Lighthouse Lab in Milton Keynes	Wellcome Sanger Institute for the COVID-19 Genomics UK (COG-UK) Consortium	Davies	United Kingdom
>NSP15	hCoV-19/USA/NY-PRL-2021_0707_00A15/2021	2021-07-02	EPI_ISL_2923935	Original	hCoV-19^^New York	Human	Pandemic Response Lab - NYC	Pandemic Response Lab	Lee	USA
>NSP15	hCoV-19/USA/NY-NYCPHL-004955/2021	2021-07-02	EPI_ISL_3062457	Original	hCoV-19^^New Jersey	Human	Quest Diagnostics	New York City Public Health Laboratory	Wang	USA
>NSP15	hCoV-19/USA/PR-Yale-6341/2021	2021-07-02	EPI_ISL_3104783	Original	hCoV-19^^Puerto Rico	Human	Instituto de Medicina Tropical & Salud Global Universidad Iberoamericana	Grubaugh Lab - Yale School of Public Health	Fauver	USA
>NSP15	hCoV-19/USA/NJ-CDC-LC0095398/2021	2021-07-02	EPI_ISL_3112275	Original	hCoV-19^^New Jersey	Human	Laboratory Corporation of America	Centers for Disease Control and Prevention Division of Viral Diseases	Howard	USA
>NSP15	hCoV-19/USA/NJ-CDC-LC0095155/2021	2021-07-02	EPI_ISL_3112252	Original	hCoV-19^^New Jersey	Human	Laboratory Corporation of America	Centers for Disease Control and Prevention Division of Viral Diseases	Howard	USA
>NSP15	hCoV-19/USA/NJ-CDC-LC0095205/2021	2021-07-02	EPI_ISL_3112253	Original	hCoV-19^^New Jersey	Human	Laboratory Corporation of America	Centers for Disease Control and Prevention Division of Viral Diseases	Howard	USA
>NSP15	hCoV-19/USA/NJ-CDC-LC0095188/2021	2021-07-02	EPI_ISL_3112258	Original	hCoV-19^^New Jersey	Human	Laboratory Corporation of America	Centers for Disease Control and Prevention Division of Viral Diseases	Howard	USA
>NSP15	hCoV-19/USA/NJ-CDC-LC0095197/2021	2021-07-02	EPI_ISL_3112272	Original	hCoV-19^^New Jersey	Human	Laboratory Corporation of America	Centers for Disease Control and Prevention Division of Viral Diseases	Howard	USA
>NSP15	hCoV-19/USA/NJ-CDC-LC0095391/2021	2021-07-02	EPI_ISL_3112267	Original	hCoV-19^^New Jersey	Human	Laboratory Corporation of America	Centers for Disease Control and Prevention Division of Viral Diseases	Howard	USA
>NSP15	hCoV-19/USA/NJ-CDC-LC0095180/2021	2021-07-02	EPI_ISL_3112271	Original	hCoV-19^^New Jersey	Human	Laboratory Corporation of America	Centers for Disease Control and Prevention Division of Viral Diseases	Howard	USA
>NSP15	hCoV-19/USA/NJ-CDC-LC0095501/2021	2021-07-02	EPI_ISL_3112251	Original	hCoV-19^^New Jersey	Human	Laboratory Corporation of America	Centers for Disease Control and Prevention Division of Viral Diseases	Howard	USA
>NSP15	hCoV-19/USA/NJ-PHEL-V21003852/2021	2021-07-02	EPI_ISL_3151680	Original	hCoV-19^^New Jersey	Human	NJDOH	NJ_PHEL	Verma	USA
>NSP15	hCoV-19/USA/NJ-CDC-ASC210155656/2021	2021-07-02	EPI_ISL_3221053	Original	hCoV-19^^New Jersey	Human	Aegis Sciences Corporation	Centers for Disease Control and Prevention Division of Viral Diseases	Howard	USA
>NSP15	hCoV-19/USA/NJ-PHEL-V21004711/2021	2021-07-02	EPI_ISL_3317870	Original	hCoV-19^^New Jersey	Human	NJDOH	NJ_PHEL	Verma	USA
>NSP15	hCoV-19/USA/NJ-CDC-4214265-001/2021	2021-07-02	EPI_ISL_4193682	Original	hCoV-19^^New Jersey	Human	NJ Public Health and Environmental Laboratories	Centers for Disease Control and Prevention Division of Viral Diseases	Howard	USA
>NSP15	hCoV-19/USA/NJ-CDC-4214273-001/2021	2021-07-02	EPI_ISL_4193677	Original	hCoV-19^^New Jersey	Human	NJ Public Health and Environmental Laboratories	Centers for Disease Control and Prevention Division of Viral Diseases	Howard	USA
>NSP15	hCoV-19/USA/NJ-CDC-4214262-001/2021	2021-07-02	EPI_ISL_4193669	Original	hCoV-19^^New Jersey	Human	NJ Public Health and Environmental Laboratories	Centers for Disease Control and Prevention Division of Viral Diseases	Howard	USA
>NSP15	hCoV-19/USA/NY-MSHSPSP-PV37687/2021	2021-07-02	EPI_ISL_6492879	Original	hCoV-19^^New York	Human	MSHS Clinical Microbiology Laboratories	MSHS Pathogen Surveillance Program	van Bakel	USA
>NSP15	hCoV-19/USA/NY-MSHSPSP-PV38172/2021	2021-07-02	EPI_ISL_6492880	Original	hCoV-19^^New York	Human	MSHS Clinical Microbiology Laboratories	MSHS Pathogen Surveillance Program	van Bakel	USA
>NSP15	hCoV-19/India/OR-ILSGS08347/2021	2021-07-02	EPI_ISL_7829681	Original	hCoV-19^^Odisha	Human	District Public Health Laboratory	Institute of Life Sciences-INSACOG	Raghav	India
>NSP15	hCoV-19/USA/NJ-CDC-LC0095168/2021	2021-07-03	EPI_ISL_3112301	Original	hCoV-19^^New Jersey	Human	Laboratory Corporation of America	Centers for Disease Control and Prevention Division of Viral Diseases	Howard	USA
>NSP15	hCoV-19/USA/NJ-CDC-LC0095143/2021	2021-07-03	EPI_ISL_3112295	Original	hCoV-19^^New Jersey	Human	Laboratory Corporation of America	Centers for Disease Control and Prevention Division of Viral Diseases	Howard	USA
>NSP15	hCoV-19/USA/NJ-CDC-QDX26531331/2021	2021-07-03	EPI_ISL_3114579	Original	hCoV-19^^New Jersey	Human	Quest Diagnostics Incorporated	Centers for Disease Control and Prevention Division of Viral Diseases	Howard	USA
>NSP15	hCoV-19/USA/NJ-CDC-QDX26531330/2021	2021-07-03	EPI_ISL_3114077	Original	hCoV-19^^New Jersey	Human	Quest Diagnostics Incorporated	Centers for Disease Control and Prevention Division of Viral Diseases	Howard	USA
>NSP15	hCoV-19/USA/PA-CDC-LC0095401/2021	2021-07-03	EPI_ISL_3112298	Original	hCoV-19^^Pennsylvania	Human	Laboratory Corporation of America	Centers for Disease Control and Prevention Division of Viral Diseases	Howard	USA
>NSP15	hCoV-19/USA/NJ-CDC-LC0095162/2021	2021-07-03	EPI_ISL_3112286	Original	hCoV-19^^New Jersey	Human	Laboratory Corporation of America	Centers for Disease Control and Prevention Division of Viral Diseases	Howard	USA
>NSP15	hCoV-19/USA/NJ-CDC-LC0095142/2021	2021-07-03	EPI_ISL_3112296	Original	hCoV-19^^New Jersey	Human	Laboratory Corporation of America	Centers for Disease Control and Prevention Division of Viral Diseases	Howard	USA
>NSP15	hCoV-19/USA/NJ-CDC-LC0095406/2021	2021-07-03	EPI_ISL_3112285	Original	hCoV-19^^New Jersey	Human	Laboratory Corporation of America	Centers for Disease Control and Prevention Division of Viral Diseases	Howard	USA
>NSP15	hCoV-19/USA/NJ-CDC-LC0095199/2021	2021-07-03	EPI_ISL_3112291	Original	hCoV-19^^New Jersey	Human	Laboratory Corporation of America	Centers for Disease Control and Prevention Division of Viral Diseases	Howard	USA
>NSP15	hCoV-19/USA/TX-CDC-QDX26488426/2021	2021-07-03	EPI_ISL_3114005	Original	hCoV-19^^Texas	Human	Quest Diagnostics Incorporated	Centers for Disease Control and Prevention Division of Viral Diseases	Howard	USA
>NSP15	hCoV-19/USA/NY-CDC-QDX26531345/2021	2021-07-03	EPI_ISL_3114052	Original	hCoV-19^^New York	Human	Quest Diagnostics Incorporated	Centers for Disease Control and Prevention Division of Viral Diseases	Howard	USA
>NSP15	hCoV-19/USA/NY-CUIMC-NP-7066/2021	2021-07-03	EPI_ISL_3232408	Original	hCoV-19^^New York	Human	Clinical Microbiology Laboratory	Uhlemann Laboratory	Annavajhala	USA
>NSP15	hCoV-19/Indonesia/JB-GS-GSILab-698800/2021	2021-07-03	EPI_ISL_4115786	Original	hCoV-19^^West Java	Human	RS HASAN SADIKIN BANDUNG	Genomik Solidaritas Indonesia Laboratorium	Sukirman	Indonesia
>NSP15	hCoV-19/USA/NY-MSHSPSP-PV37689/2021	2021-07-03	EPI_ISL_6492883	Original	hCoV-19^^New York	Human	MSHS Clinical Microbiology Laboratories	MSHS Pathogen Surveillance Program	van Bakel	USA
>NSP15	hCoV-19/USA/NJ-PHEL-V21002723/2021	2021-07-04	EPI_ISL_3025454	Original	hCoV-19^^New Jersey	Human	NJDOH	New Jersey Public Health and Environmental Laboratories (NJ PHEL)	Verma	USA
>NSP15	hCoV-19/USA/NJ-PHEL-V21002242/2021	2021-07-04	EPI_ISL_3023716	Original	hCoV-19^^New Jersey	Human	NJDOH	NJ_PHEL	Verma	USA
>NSP15	hCoV-19/USA/NJ-PHEL-V21002715/2021	2021-07-04	EPI_ISL_3025449	Original	hCoV-19^^New Jersey	Human	NJDOH	New Jersey Public Health and Environmental Laboratories (NJ PHEL)	Verma	USA
>NSP15	hCoV-19/England/MILK-18744B5/2021	2021-07-04	EPI_ISL_2911063	Original	hCoV-19^^England	Human	Lighthouse Lab in Milton Keynes	Wellcome Sanger Institute for the COVID-19 Genomics UK (COG-UK) Consortium	Davies	United Kingdom
>NSP15	hCoV-19/USA/MN-MDH-8625/2021	2021-07-04	EPI_ISL_3099456	Original	hCoV-19^^Minnesota	Human	Allina Health Laboratory	Minnesota Department of Health	Lorentz	USA
>NSP15	hCoV-19/USA/NJ-CDC-QDX26531384/2021	2021-07-04	EPI_ISL_3114456	Original	hCoV-19^^New Jersey	Human	Quest Diagnostics Incorporated	Centers for Disease Control and Prevention Division of Viral Diseases	Howard	USA
>NSP15	hCoV-19/USA/NJ-CDC-LC0095187/2021	2021-07-04	EPI_ISL_3112320	Original	hCoV-19^^New Jersey	Human	Laboratory Corporation of America	Centers for Disease Control and Prevention Division of Viral Diseases	Howard	USA
>NSP15	hCoV-19/USA/NJ-CDC-QDX26531382/2021	2021-07-04	EPI_ISL_3114033	Original	hCoV-19^^New Jersey	Human	Quest Diagnostics Incorporated	Centers for Disease Control and Prevention Division of Viral Diseases	Howard	USA
>NSP15	hCoV-19/USA/NJ-CDC-LC0095203/2021	2021-07-04	EPI_ISL_3112329	Original	hCoV-19^^New Jersey	Human	Laboratory Corporation of America	Centers for Disease Control and Prevention Division of Viral Diseases	Howard	USA
>NSP15	hCoV-19/USA/NJ-CDC-QDX26531371/2021	2021-07-04	EPI_ISL_3114548	Original	hCoV-19^^New Jersey	Human	Quest Diagnostics Incorporated	Centers for Disease Control and Prevention Division of Viral Diseases	Howard	USA
>NSP15	hCoV-19/USA/NJ-CDC-QDX26531368/2021	2021-07-04	EPI_ISL_3114820	Original	hCoV-19^^New Jersey	Human	Quest Diagnostics Incorporated	Centers for Disease Control and Prevention Division of Viral Diseases	Howard	USA
>NSP15	hCoV-19/USA/NJ-CDC-QDX26531364/2021	2021-07-04	EPI_ISL_3114888	Original	hCoV-19^^New Jersey	Human	Quest Diagnostics Incorporated	Centers for Disease Control and Prevention Division of Viral Diseases	Howard	USA
>NSP15	hCoV-19/Germany/BW-RKI-I-190859/2021	2021-07-04	EPI_ISL_3121880	Original	hCoV-19^^Baden-Wurttemberg	Human	Klinikum Stuttgart	Robert Koch Institute	Drechsel	Germany
>NSP15	hCoV-19/USA/NJ-PHEL-V21003458/2021	2021-07-04	EPI_ISL_3129998	Original	hCoV-19^^New Jersey	Human	NJDOH	NJ_PHEL	Verma	USA
>NSP15	hCoV-19/USA/NJ-CDC-4214264-001/2021	2021-07-04	EPI_ISL_4193662	Original	hCoV-19^^New Jersey	Human	NJ Public Health and Environmental Laboratories	Centers for Disease Control and Prevention Division of Viral Diseases	Howard	USA
>NSP15	hCoV-19/USA/NJ-CDC-QDX26531373/2021	2021-07-04	EPI_ISL_3113813	Original	hCoV-19^^New Jersey	Human	Quest Diagnostics Incorporated	Centers for Disease Control and Prevention Division of Viral Diseases	Howard	USA
>NSP15	hCoV-19/France/IDF-IPP15471/2021	2021-07-05	EPI_ISL_3031867	Original	hCoV-19^^Ile-de-France	Human	Labo Analyses Med	National Reference Center for Viruses of Respiratory Infections	Permal	France
>NSP15	hCoV-19/USA/CT-CDC-QDX26532281/2021	2021-07-05	EPI_ISL_3113808	Original	hCoV-19^^Connecticut	Human	Quest Diagnostics Incorporated	Centers for Disease Control and Prevention Division of Viral Diseases	Howard	USA
>NSP15	hCoV-19/USA/NJ-CDC-QDX26531409/2021	2021-07-05	EPI_ISL_3114921	Original	hCoV-19^^New Jersey	Human	Quest Diagnostics Incorporated	Centers for Disease Control and Prevention Division of Viral Diseases	Howard	USA
>NSP15	hCoV-19/USA/NJ-CDC-QDX26531411/2021	2021-07-05	EPI_ISL_3114727	Original	hCoV-19^^New Jersey	Human	Quest Diagnostics Incorporated	Centers for Disease Control and Prevention Division of Viral Diseases	Howard	USA
>NSP15	hCoV-19/USA/CT-CDC-QDX26532282/2021	2021-07-05	EPI_ISL_3114692	Original	hCoV-19^^Connecticut	Human	Quest Diagnostics Incorporated	Centers for Disease Control and Prevention Division of Viral Diseases	Howard	USA
>NSP15	hCoV-19/USA/NJ-CDC-LC0095245/2021	2021-07-05	EPI_ISL_3112410	Original	hCoV-19^^New Jersey	Human	Laboratory Corporation of America	Centers for Disease Control and Prevention Division of Viral Diseases	Howard	USA
>NSP15	hCoV-19/USA/NJ-CDC-LC0095244/2021	2021-07-05	EPI_ISL_3112408	Original	hCoV-19^^New Jersey	Human	Laboratory Corporation of America	Centers for Disease Control and Prevention Division of Viral Diseases	Howard	USA
>NSP15	hCoV-19/USA/NJ-CDC-QDX26531414/2021	2021-07-05	EPI_ISL_3113908	Original	hCoV-19^^New Jersey	Human	Quest Diagnostics Incorporated	Centers for Disease Control and Prevention Division of Viral Diseases	Howard	USA
>NSP15	hCoV-19/USA/NJ-CDC-QDX26531401/2021	2021-07-05	EPI_ISL_3114792	Original	hCoV-19^^New Jersey	Human	Quest Diagnostics Incorporated	Centers for Disease Control and Prevention Division of Viral Diseases	Howard	USA
>NSP15	hCoV-19/USA/NY-NYULH2488/2021	2021-07-05	EPI_ISL_3245600	Original	hCoV-19^^New York	Human	NYU Langone Health	Departments of Pathology and Medicine	Marier	USA
>NSP15	hCoV-19/USA/NJ-CDC-ASC210111000/2021	2021-07-05	EPI_ISL_3305432	Original	hCoV-19^^New Jersey	Human	Aegis Sciences Corporation	Centers for Disease Control and Prevention Division of Viral Diseases	Howard	USA
>NSP15	hCoV-19/USA/NJ-PHEL-V21005747/2021	2021-07-05	EPI_ISL_3385275	Original	hCoV-19^^New Jersey	Human	NJDOH	NJ_PHEL	Verma	USA
>NSP15	hCoV-19/India/MZ-INSACOG-1526100308084/2021	2021-07-05	EPI_ISL_4311999	Original	hCoV-19^^Mizoram	Human	INSACOG-Mizoram	National Institute of Biomedical Genomics \u2013\u00a0INSACOG	Maitra	India
>NSP15	hCoV-19/USA/NJ-NYGC-S-JS-9833-XSCU797/2021	2021-07-05	EPI_ISL_3696333	Original	hCoV-19^^New Jersey	Human	Hackensack Medical Center	New York Genome Center	Baldwin	USA
>NSP15	hCoV-19/USA/NJ-NYGC-S-JS-9852-XVCN258/2021	2021-07-05	EPI_ISL_3696337	Original	hCoV-19^^New Jersey	Human	Hackensack Medical Center	New York Genome Center	Baldwin	USA
>NSP15	hCoV-19/USA/NJ-NYGC-S-OM-9746-XFEN785/2021	2021-07-05	EPI_ISL_3696339	Original	hCoV-19^^New Jersey	Human	Hackensack Medical Center	New York Genome Center	Baldwin	USA
>NSP15	hCoV-19/USA/NJ-NYGC-S-OM-9740-XENP700/2021	2021-07-05	EPI_ISL_3696362	Original	hCoV-19^^New Jersey	Human	Hackensack Medical Center	New York Genome Center	Baldwin	USA
>NSP15	hCoV-19/USA/NJ-NYGC-S-OM-9742-XESY101/2021	2021-07-05	EPI_ISL_3696363	Original	hCoV-19^^New Jersey	Human	Hackensack Medical Center	New York Genome Center	Baldwin	USA
>NSP15	hCoV-19/USA/NJ-NYGC-S-RB-9710-XBBL385/2021	2021-07-05	EPI_ISL_3696370	Original	hCoV-19^^New Jersey	Human	Hackensack Medical Center	New York Genome Center	Baldwin	USA
>NSP15	hCoV-19/USA/NJ-PHEL-V21002484/2021	2021-07-06	EPI_ISL_3023740	Original	hCoV-19^^New Jersey	Human	NJDOH	NJ_PHEL	Verma	USA
>NSP15	hCoV-19/USA/NJ-PHEL-V21002452/2021	2021-07-06	EPI_ISL_3023735	Original	hCoV-19^^New Jersey	Human	NJDOH	NJ_PHEL	Verma	USA
>NSP15	hCoV-19/USA/NJ-PHEL-V21002593/2021	2021-07-06	EPI_ISL_3023743	Original	hCoV-19^^New Jersey	Human	NJDOH	NJ_PHEL	Verma	USA
>NSP15	hCoV-19/USA/NY-PRL-2021_0707_00A21/2021	2021-07-06	EPI_ISL_2923908	Original	hCoV-19^^New York	Human	Pandemic Response Lab - NYC	Pandemic Response Lab	Lee	USA
>NSP15	hCoV-19/USA/NJ-PHEL-V21003127/2021	2021-07-06	EPI_ISL_3048739	Original	hCoV-19^^New Jersey	Human	NJDOH	New Jersey Public Health and Environmental Laboratories (NJ PHEL)	Verma	USA
>NSP15	hCoV-19/USA/NJ-CDC-LC0095700/2021	2021-07-06	EPI_ISL_3112471	Original	hCoV-19^^New Jersey	Human	Laboratory Corporation of America	Centers for Disease Control and Prevention Division of Viral Diseases	Howard	USA
>NSP15	hCoV-19/USA/NJ-CDC-LC0095677/2021	2021-07-06	EPI_ISL_3112465	Original	hCoV-19^^New Jersey	Human	Laboratory Corporation of America	Centers for Disease Control and Prevention Division of Viral Diseases	Howard	USA
>NSP15	hCoV-19/USA/NJ-CDC-LC0095667/2021	2021-07-06	EPI_ISL_3112468	Original	hCoV-19^^New Jersey	Human	Laboratory Corporation of America	Centers for Disease Control and Prevention Division of Viral Diseases	Howard	USA
>NSP15	hCoV-19/USA/NJ-CDC-LC0095829/2021	2021-07-06	EPI_ISL_3112598	Original	hCoV-19^^New Jersey	Human	Laboratory Corporation of America	Centers for Disease Control and Prevention Division of Viral Diseases	Howard	USA
>NSP15	hCoV-19/USA/NJ-CDC-LC0095685/2021	2021-07-06	EPI_ISL_3112463	Original	hCoV-19^^New Jersey	Human	Laboratory Corporation of America	Centers for Disease Control and Prevention Division of Viral Diseases	Howard	USA
>NSP15	hCoV-19/USA/NJ-CDC-LC0095702/2021	2021-07-06	EPI_ISL_3112501	Original	hCoV-19^^New Jersey	Human	Laboratory Corporation of America	Centers for Disease Control and Prevention Division of Viral Diseases	Howard	USA
>NSP15	hCoV-19/USA/NJ-CDC-LC0095701/2021	2021-07-06	EPI_ISL_3112500	Original	hCoV-19^^New Jersey	Human	Laboratory Corporation of America	Centers for Disease Control and Prevention Division of Viral Diseases	Howard	USA
>NSP15	hCoV-19/France/ARA-HCL021127363101/2021	2021-07-06	EPI_ISL_3130697	Original	hCoV-19^^Auvergne-Rhone-Alpes	Human	DYOMEDEA-LABORATOIRE DE LA SAUVEGARDE	CNR Virus des Infections Respiratoires - France SUD	Bal	France
>NSP15	hCoV-19/USA/NY-NYCPHL-005022/2021	2021-07-06	EPI_ISL_3216430	Original	hCoV-19^^New York	Human	Quest Diagnostics	New York City Public Health Laboratory	Wang	USA
>NSP15	hCoV-19/USA/NJ-CDC-QDX26573747/2021	2021-07-06	EPI_ISL_3213286	Original	hCoV-19^^New Jersey	Human	Quest Diagnostics Incorporated	Centers for Disease Control and Prevention Division of Viral Diseases	Howard	USA
>NSP15	hCoV-19/USA/NY-NYGC-3177-VTM2-WLCQ008/2021	2021-07-06	EPI_ISL_3246630	Original	hCoV-19^^New York	Human	Weill Cornell Medicine	New York Genome Center	Baldwin	USA
>NSP15	hCoV-19/USA/NY-NYULH2376/2021	2021-07-06	EPI_ISL_3245488	Original	hCoV-19^^New York	Human	NYU Langone Health	Departments of Pathology and Medicine	Marier	USA
>NSP15	hCoV-19/South Africa/NICD-N12141/2021	2021-07-06	EPI_ISL_3237024	Original	hCoV-19^^Eastern Cape	Human	ROB FERREIRA LABORATORY	National Institute for Communicable Diseases of the National Health Laboratory Service	Amoako	South Africa
>NSP15	hCoV-19/USA/NJ-VSP5185/2021	2021-07-06	EPI_ISL_3411949	Original	hCoV-19^^New Jersey	Human	Hospital of the University of Pennsylvania Molecular Pathology Lab	Bushman	Marques	USA
>NSP15	hCoV-19/USA/NJ-CDC-4223113-001/2021	2021-07-06	EPI_ISL_3800513	Original	hCoV-19^^New Jersey	Human	NJ Public Health and Environmental Laboratories	Centers for Disease Control and Prevention Division of Viral Diseases	Howard	USA
>NSP15	hCoV-19/USA/NJ-CDC-4214269-001/2021	2021-07-06	EPI_ISL_4193654	Original	hCoV-19^^New Jersey	Human	NJ Public Health and Environmental Laboratories	Centers for Disease Control and Prevention Division of Viral Diseases	Howard	USA
>NSP15	hCoV-19/USA/MA-CDCBI-CRSP_6CJ7XEVUQLAXIHWA/2021	2021-07-07	EPI_ISL_3007333	Original	hCoV-19^^Massachusetts	Human	Broad Institute Clinical Research Sequencing Platform	Infectious Disease Program	Park	USA
>NSP15	hCoV-19/USA/NY-CDC-LC0095863/2021	2021-07-07	EPI_ISL_3112580	Original	hCoV-19^^New York	Human	Laboratory Corporation of America	Centers for Disease Control and Prevention Division of Viral Diseases	Howard	USA
>NSP15	hCoV-19/USA/NJ-CDC-LC0095813/2021	2021-07-07	EPI_ISL_3112586	Original	hCoV-19^^New Jersey	Human	Laboratory Corporation of America	Centers for Disease Control and Prevention Division of Viral Diseases	Howard	USA
>NSP15	hCoV-19/USA/FL-CDC-LC0094131/2021	2021-07-07	EPI_ISL_3111719	Original	hCoV-19^^Florida	Human	Laboratory Corporation of America	Centers for Disease Control and Prevention Division of Viral Diseases	Howard	USA
>NSP15	hCoV-19/USA/NJ-CDC-LC0095836/2021	2021-07-07	EPI_ISL_3112585	Original	hCoV-19^^New Jersey	Human	Laboratory Corporation of America	Centers for Disease Control and Prevention Division of Viral Diseases	Howard	USA
>NSP15	hCoV-19/USA/NJ-CDC-LC0095842/2021	2021-07-07	EPI_ISL_3112606	Original	hCoV-19^^New Jersey	Human	Laboratory Corporation of America	Centers for Disease Control and Prevention Division of Viral Diseases	Howard	USA
>NSP15	hCoV-19/USA/NJ-CDC-LC0095822/2021	2021-07-07	EPI_ISL_3112597	Original	hCoV-19^^New Jersey	Human	Laboratory Corporation of America	Centers for Disease Control and Prevention Division of Viral Diseases	Howard	USA
>NSP15	hCoV-19/USA/CA-CDC-QDX26598204/2021	2021-07-07	EPI_ISL_3213262	Original	hCoV-19^^California	Human	Quest Diagnostics Incorporated	Centers for Disease Control and Prevention Division of Viral Diseases	Howard	USA
>NSP15	hCoV-19/USA/NJ-CDC-FG-040721/2021	2021-07-07	EPI_ISL_3208150	Original	hCoV-19^^New Jersey	Human	Fulgent Genetics	Centers for Disease Control and Prevention Division of Viral Diseases	Howard	USA
>NSP15	hCoV-19/USA/NY-NYULH2403/2021	2021-07-07	EPI_ISL_3245515	Original	hCoV-19^^New York	Human	NYU Langone Health	Departments of Pathology and Medicine	Marier	USA
>NSP15	hCoV-19/USA/CA-Stanford-33_S24/2021	2021-07-07	EPI_ISL_3236122	Original	hCoV-19^^California	Human	Stanford Health Care	Stanford University School of Medicine	Sahoo	USA
>NSP15	hCoV-19/USA/CA-Stanford-33_S08/2021	2021-07-07	EPI_ISL_3236108	Original	hCoV-19^^California	Human	Stanford Health Care	Stanford University School of Medicine	Sahoo	USA
>NSP15	hCoV-19/USA/NY-NYULH2404/2021	2021-07-07	EPI_ISL_3245516	Original	hCoV-19^^New York	Human	NYU Langone Health	Departments of Pathology and Medicine	Marier	USA
>NSP15	hCoV-19/USA/NY-CDC-FG-041349/2021	2021-07-07	EPI_ISL_3299883	Original	hCoV-19^^New York	Human	Fulgent Genetics	Centers for Disease Control and Prevention Division of Viral Diseases	Howard	USA
>NSP15	hCoV-19/USA/NY-CDC-FG-041396/2021	2021-07-07	EPI_ISL_3299879	Original	hCoV-19^^New York	Human	Fulgent Genetics	Centers for Disease Control and Prevention Division of Viral Diseases	Howard	USA
>NSP15	hCoV-19/USA/NY-CDC-LC0095869/2021	2021-07-07	EPI_ISL_3303835	Original	hCoV-19^^New York	Human	Laboratory Corporation of America	Centers for Disease Control and Prevention Division of Viral Diseases	Howard	USA
>NSP15	hCoV-19/USA/TX-HHD-210730KVI6312/2021	2021-07-07	EPI_ISL_3398964	Original	hCoV-19^^Texas	Human	Houston Health Dept.	Houston Health Dept.	Penn	USA
>NSP15	hCoV-19/USA/MD-IGS-012118802435A/2021	2021-07-07	EPI_ISL_3435355	Original	hCoV-19^^Maryland	Human	Maryland Genomics	Maryland Genomics	Genomics	USA
>NSP15	hCoV-19/USA/NJ-CDC-QDX26675198/2021	2021-07-07	EPI_ISL_4187683	Original	hCoV-19^^New Jersey	Human	Quest Diagnostics Incorporated	Centers for Disease Control and Prevention Division of Viral Diseases	Howard	USA
>NSP15	hCoV-19/USA/NJ-CDC-QDX26675191/2021	2021-07-07	EPI_ISL_4188230	Original	hCoV-19^^New Jersey	Human	Quest Diagnostics Incorporated	Centers for Disease Control and Prevention Division of Viral Diseases	Howard	USA
>NSP15	hCoV-19/USA/NJ-CDC-QDX26675211/2021	2021-07-07	EPI_ISL_4187835	Original	hCoV-19^^New Jersey	Human	Quest Diagnostics Incorporated	Centers for Disease Control and Prevention Division of Viral Diseases	Howard	USA
>NSP15	hCoV-19/USA/NJ-CDC-QDX26675468/2021	2021-07-07	EPI_ISL_4187941	Original	hCoV-19^^New Jersey	Human	Quest Diagnostics Incorporated	Centers for Disease Control and Prevention Division of Viral Diseases	Howard	USA
>NSP15	hCoV-19/USA/NJ-CDC-QDX26675216/2021	2021-07-07	EPI_ISL_4188194	Original	hCoV-19^^New Jersey	Human	Quest Diagnostics Incorporated	Centers for Disease Control and Prevention Division of Viral Diseases	Howard	USA
>NSP15	hCoV-19/USA/NJ-CDC-QDX26675212/2021	2021-07-07	EPI_ISL_4187596	Original	hCoV-19^^New Jersey	Human	Quest Diagnostics Incorporated	Centers for Disease Control and Prevention Division of Viral Diseases	Howard	USA
>NSP15	hCoV-19/USA/NJ-CDC-QDX26675187/2021	2021-07-07	EPI_ISL_4188021	Original	hCoV-19^^New Jersey	Human	Quest Diagnostics Incorporated	Centers for Disease Control and Prevention Division of Viral Diseases	Howard	USA
>NSP15	hCoV-19/USA/NJ-CDC-QDX26675204/2021	2021-07-07	EPI_ISL_4187955	Original	hCoV-19^^New Jersey	Human	Quest Diagnostics Incorporated	Centers for Disease Control and Prevention Division of Viral Diseases	Howard	USA
>NSP15	hCoV-19/USA/NJ-CDC-QDX26675202/2021	2021-07-07	EPI_ISL_4187780	Original	hCoV-19^^New Jersey	Human	Quest Diagnostics Incorporated	Centers for Disease Control and Prevention Division of Viral Diseases	Howard	USA
>NSP15	hCoV-19/USA/NJ-PHEL-V21002663/2021	2021-07-08	EPI_ISL_3025446	Original	hCoV-19^^New Jersey	Human	NJDOH	New Jersey Public Health and Environmental Laboratories (NJ PHEL)	Verma	USA
>NSP15	hCoV-19/USA/NY-PRL-2021_0714_00F17/2021	2021-07-08	EPI_ISL_3010669	Original	hCoV-19^^New York	Human	Pandemic Response Lab - NYC	Pandemic Response Lab	Lee	USA
>NSP15	hCoV-19/USA/NY-NYCPHL-004948/2021	2021-07-08	EPI_ISL_3062451	Original	hCoV-19^^New York	Human	DOHMH Morrisania	New York City Public Health Laboratory	Wang	USA
>NSP15	hCoV-19/USA/MD-CDC-LC0096288/2021	2021-07-08	EPI_ISL_3112672	Original	hCoV-19^^Maryland	Human	Laboratory Corporation of America	Centers for Disease Control and Prevention Division of Viral Diseases	Howard	USA
>NSP15	hCoV-19/USA/MD-CDC-LC0096313/2021	2021-07-08	EPI_ISL_3112673	Original	hCoV-19^^Maryland	Human	Laboratory Corporation of America	Centers for Disease Control and Prevention Division of Viral Diseases	Howard	USA
>NSP15	hCoV-19/USA/NJ-CDC-LC0095902/2021	2021-07-08	EPI_ISL_3112678	Original	hCoV-19^^New Jersey	Human	Laboratory Corporation of America	Centers for Disease Control and Prevention Division of Viral Diseases	Howard	USA
>NSP15	hCoV-19/USA/NJ-CDC-LC0095923/2021	2021-07-08	EPI_ISL_3112668	Original	hCoV-19^^New Jersey	Human	Laboratory Corporation of America	Centers for Disease Control and Prevention Division of Viral Diseases	Howard	USA
>NSP15	hCoV-19/USA/FL-CDC-LC0095975/2021	2021-07-08	EPI_ISL_3112711	Original	hCoV-19^^Florida	Human	Laboratory Corporation of America	Centers for Disease Control and Prevention Division of Viral Diseases	Howard	USA
>NSP15	hCoV-19/USA/NJ-CDC-LC0095960/2021	2021-07-08	EPI_ISL_3112677	Original	hCoV-19^^New Jersey	Human	Laboratory Corporation of America	Centers for Disease Control and Prevention Division of Viral Diseases	Howard	USA
>NSP15	hCoV-19/USA/NJ-CDC-LC0095946/2021	2021-07-08	EPI_ISL_3112662	Original	hCoV-19^^New Jersey	Human	Laboratory Corporation of America	Centers for Disease Control and Prevention Division of Viral Diseases	Howard	USA
>NSP15	hCoV-19/USA/NJ-CDC-LC0095882/2021	2021-07-08	EPI_ISL_3112664	Original	hCoV-19^^New Jersey	Human	Laboratory Corporation of America	Centers for Disease Control and Prevention Division of Viral Diseases	Howard	USA
>NSP15	hCoV-19/USA/NJ-PHEL-V21003454/2021	2021-07-08	EPI_ISL_3129995	Original	hCoV-19^^New Jersey	Human	NJDOH	NJ_PHEL	Verma	USA
>NSP15	hCoV-19/USA/NJ-CDC-QDX26675289/2021	2021-07-08	EPI_ISL_3212931	Original	hCoV-19^^New Jersey	Human	Quest Diagnostics Incorporated	Centers for Disease Control and Prevention Division of Viral Diseases	Howard	USA
>NSP15	hCoV-19/USA/NY-Wadsworth-21077777-01/2021	2021-07-08	EPI_ISL_3235704	Original	hCoV-19^^New York	Human	NORTHWELL HEALTH LABORATORIES	Wadsworth Center	Prussing	USA
>NSP15	hCoV-19/USA/NY-NYULH2399/2021	2021-07-08	EPI_ISL_3245511	Original	hCoV-19^^New York	Human	NYU Langone Health	Departments of Pathology and Medicine	Marier	USA
>NSP15	hCoV-19/USA/MD-MDH-3488/2021	2021-07-08	EPI_ISL_3235566	Original	hCoV-19^^Maryland	Human	MD PHL	Maryland Department of Health Laboratories Administration	Keller	USA
>NSP15	hCoV-19/USA/MD-MDH-3489/2021	2021-07-08	EPI_ISL_3235567	Original	hCoV-19^^Maryland	Human	MD PHL	Maryland Department of Health Laboratories Administration	Keller	USA
>NSP15	hCoV-19/USA/NJ-CDC-FG-041257/2021	2021-07-08	EPI_ISL_3299992	Original	hCoV-19^^New Jersey	Human	Fulgent Genetics	Centers for Disease Control and Prevention Division of Viral Diseases	Howard	USA
>NSP15	hCoV-19/USA/NY-CDC-FG-041286/2021	2021-07-08	EPI_ISL_3300001	Original	hCoV-19^^New York	Human	Fulgent Genetics	Centers for Disease Control and Prevention Division of Viral Diseases	Howard	USA
>NSP15	hCoV-19/England/PHEC-Q303Q3C5/2021	2021-07-08	EPI_ISL_3291245	Original	hCoV-19^^England	Human	Respiratory Virus Unit	COVID-19 Genomics UK (COG-UK) Consortium	Lackenby	United Kingdom
>NSP15	hCoV-19/France/GES-HMN-21072150457/2021	2021-07-08	EPI_ISL_3391116	Original	hCoV-19^^Grand-Est	Human	BIO67-BIOSPHERE	Department of Virology	Ndebi	France
>NSP15	hCoV-19/USA/NJ-CDC-QDX26675240/2021	2021-07-08	EPI_ISL_4187444	Original	hCoV-19^^New Jersey	Human	Quest Diagnostics Incorporated	Centers for Disease Control and Prevention Division of Viral Diseases	Howard	USA
>NSP15	hCoV-19/USA/NJ-CDC-QDX26675222/2021	2021-07-08	EPI_ISL_4187555	Original	hCoV-19^^New Jersey	Human	Quest Diagnostics Incorporated	Centers for Disease Control and Prevention Division of Viral Diseases	Howard	USA
>NSP15	hCoV-19/USA/NJ-CDC-QDX26675267/2021	2021-07-08	EPI_ISL_4188112	Original	hCoV-19^^New Jersey	Human	Quest Diagnostics Incorporated	Centers for Disease Control and Prevention Division of Viral Diseases	Howard	USA
>NSP15	hCoV-19/USA/NJ-CDC-4214272-001/2021	2021-07-08	EPI_ISL_4193690	Original	hCoV-19^^New Jersey	Human	NJ Public Health and Environmental Laboratories	Centers for Disease Control and Prevention Division of Viral Diseases	Howard	USA
>NSP15	hCoV-19/USA/NJ-CDC-QDX26675244/2021	2021-07-08	EPI_ISL_4187066	Original	hCoV-19^^New Jersey	Human	Quest Diagnostics Incorporated	Centers for Disease Control and Prevention Division of Viral Diseases	Howard	USA
>NSP15	hCoV-19/USA/NY-CDC-QDX26675274/2021	2021-07-08	EPI_ISL_4187662	Original	hCoV-19^^New York	Human	Quest Diagnostics Incorporated	Centers for Disease Control and Prevention Division of Viral Diseases	Howard	USA
>NSP15	hCoV-19/USA/NJ-CDC-QDX26675490/2021	2021-07-08	EPI_ISL_4188181	Original	hCoV-19^^New Jersey	Human	Quest Diagnostics Incorporated	Centers for Disease Control and Prevention Division of Viral Diseases	Howard	USA
>NSP15	hCoV-19/USA/NY-CDC-QDX26675269/2021	2021-07-08	EPI_ISL_4188076	Original	hCoV-19^^New York	Human	Quest Diagnostics Incorporated	Centers for Disease Control and Prevention Division of Viral Diseases	Howard	USA
>NSP15	hCoV-19/USA/NJ-CDC-QDX26675260/2021	2021-07-08	EPI_ISL_4187746	Original	hCoV-19^^New Jersey	Human	Quest Diagnostics Incorporated	Centers for Disease Control and Prevention Division of Viral Diseases	Howard	USA
>NSP15	hCoV-19/USA/PA-CDC-QDX26675473/2021	2021-07-08	EPI_ISL_4187577	Original	hCoV-19^^Pennsylvania	Human	Quest Diagnostics Incorporated	Centers for Disease Control and Prevention Division of Viral Diseases	Howard	USA
>NSP15	hCoV-19/USA/NY-PRL-2021_0714_00B06/2021	2021-07-09	EPI_ISL_3010665	Original	hCoV-19^^New York	Human	Pandemic Response Lab - NYC	Pandemic Response Lab	Lee	USA
>NSP15	hCoV-19/USA/NY-PRL-2021_0714_00H03/2021	2021-07-09	EPI_ISL_3010708	Original	hCoV-19^^New York	Human	Pandemic Response Lab - NYC	Pandemic Response Lab	Lee	USA
>NSP15	hCoV-19/USA/NY-PRL-2021_0714_00C24/2021	2021-07-09	EPI_ISL_3010683	Original	hCoV-19^^New York	Human	Pandemic Response Lab - NYC	Pandemic Response Lab	Lee	USA
>NSP15	hCoV-19/USA/NY-PRL-2021_0714_00C01/2021	2021-07-09	EPI_ISL_3010688	Original	hCoV-19^^New York	Human	Pandemic Response Lab - NYC	Pandemic Response Lab	Lee	USA
>NSP15	hCoV-19/USA/NY-PRL-2021_0714_00D24/2021	2021-07-09	EPI_ISL_3010640	Original	hCoV-19^^New York	Human	Pandemic Response Lab - NYC	Pandemic Response Lab	Lee	USA
>NSP15	hCoV-19/USA/NY-PRL-2021_0714_00C11/2021	2021-07-09	EPI_ISL_3010647	Original	hCoV-19^^New York	Human	Pandemic Response Lab - NYC	Pandemic Response Lab	Lee	USA
>NSP15	hCoV-19/USA/NY-CDC-FG-042411/2021	2021-07-09	EPI_ISL_3065024	Original	hCoV-19^^New York	Human	Fulgent Genetics	Centers for Disease Control and Prevention Division of Viral Diseases	Howard	USA
>NSP15	hCoV-19/USA/MA-CDCBI-CRSP_5765W2EAS3YV3XQT/2021	2021-07-09	EPI_ISL_3084652	Original	hCoV-19^^Massachusetts	Human	Broad Institute Clinical Research Sequencing Platform	Infectious Disease Program	Park	USA
>NSP15	hCoV-19/USA/NJ-CDC-IBX937067191351/2021	2021-07-09	EPI_ISL_3111079	Original	hCoV-19^^New Jersey	Human	Infinity Biologix	Centers for Disease Control and Prevention Division of Viral Diseases	Howard	USA
>NSP15	hCoV-19/USA/NJ-CDC-IBX526757311594/2021	2021-07-09	EPI_ISL_3111036	Original	hCoV-19^^New Jersey	Human	Infinity Biologix	Centers for Disease Control and Prevention Division of Viral Diseases	Howard	USA
>NSP15	hCoV-19/USA/NJ-CDC-IBX015903743211/2021	2021-07-09	EPI_ISL_3110984	Original	hCoV-19^^New Jersey	Human	Infinity Biologix	Centers for Disease Control and Prevention Division of Viral Diseases	Howard	USA
>NSP15	hCoV-19/USA/NJ-CDC-IBX424799778783/2021	2021-07-09	EPI_ISL_3111020	Original	hCoV-19^^New Jersey	Human	Infinity Biologix	Centers for Disease Control and Prevention Division of Viral Diseases	Howard	USA
>NSP15	hCoV-19/USA/NJ-CDC-LC0095988/2021	2021-07-09	EPI_ISL_3112744	Original	hCoV-19^^New Jersey	Human	Laboratory Corporation of America	Centers for Disease Control and Prevention Division of Viral Diseases	Howard	USA
>NSP15	hCoV-19/USA/NJ-CDC-LC0095999/2021	2021-07-09	EPI_ISL_3112743	Original	hCoV-19^^New Jersey	Human	Laboratory Corporation of America	Centers for Disease Control and Prevention Division of Viral Diseases	Howard	USA
>NSP15	hCoV-19/USA/NJ-CDC-LC0096016/2021	2021-07-09	EPI_ISL_3112796	Original	hCoV-19^^New Jersey	Human	Laboratory Corporation of America	Centers for Disease Control and Prevention Division of Viral Diseases	Howard	USA
>NSP15	hCoV-19/USA/NY-CDC-LC0096010/2021	2021-07-09	EPI_ISL_3112783	Original	hCoV-19^^New York	Human	Laboratory Corporation of America	Centers for Disease Control and Prevention Division of Viral Diseases	Howard	USA
>NSP15	hCoV-19/USA/NJ-CDC-LC0095967/2021	2021-07-09	EPI_ISL_3112753	Original	hCoV-19^^New Jersey	Human	Laboratory Corporation of America	Centers for Disease Control and Prevention Division of Viral Diseases	Howard	USA
>NSP15	hCoV-19/USA/NJ-CDC-LC0095998/2021	2021-07-09	EPI_ISL_3112746	Original	hCoV-19^^New Jersey	Human	Laboratory Corporation of America	Centers for Disease Control and Prevention Division of Viral Diseases	Howard	USA
>NSP15	hCoV-19/USA/NJ-CDC-LC0096024/2021	2021-07-09	EPI_ISL_3112839	Original	hCoV-19^^New Jersey	Human	Laboratory Corporation of America	Centers for Disease Control and Prevention Division of Viral Diseases	Howard	USA
>NSP15	hCoV-19/USA/PA-CDC-LC0095906/2021	2021-07-09	EPI_ISL_3112755	Original	hCoV-19^^Pennsylvania	Human	Laboratory Corporation of America	Centers for Disease Control and Prevention Division of Viral Diseases	Howard	USA
>NSP15	hCoV-19/USA/NJ-CDC-LC0095933/2021	2021-07-09	EPI_ISL_3112774	Original	hCoV-19^^New Jersey	Human	Laboratory Corporation of America	Centers for Disease Control and Prevention Division of Viral Diseases	Howard	USA
>NSP15	hCoV-19/USA/NJ-CDC-LC0095970/2021	2021-07-09	EPI_ISL_3112752	Original	hCoV-19^^New Jersey	Human	Laboratory Corporation of America	Centers for Disease Control and Prevention Division of Viral Diseases	Howard	USA
>NSP15	hCoV-19/USA/NJ-CDC-LC0095952/2021	2021-07-09	EPI_ISL_3112747	Original	hCoV-19^^New Jersey	Human	Laboratory Corporation of America	Centers for Disease Control and Prevention Division of Viral Diseases	Howard	USA
>NSP15	hCoV-19/USA/NJ-CDC-LC0095985/2021	2021-07-09	EPI_ISL_3112773	Original	hCoV-19^^New Jersey	Human	Laboratory Corporation of America	Centers for Disease Control and Prevention Division of Viral Diseases	Howard	USA
>NSP15	hCoV-19/USA/NJ-CDC-LC0095984/2021	2021-07-09	EPI_ISL_3112741	Original	hCoV-19^^New Jersey	Human	Laboratory Corporation of America	Centers for Disease Control and Prevention Division of Viral Diseases	Howard	USA
>NSP15	hCoV-19/USA/NJ-PHEL-V21003586/2021	2021-07-09	EPI_ISL_3130018	Original	hCoV-19^^New Jersey	Human	NJDOH	NJ_PHEL	Verma	USA
>NSP15	hCoV-19/USA/NJ-PHEL-V21003585/2021	2021-07-09	EPI_ISL_3130017	Original	hCoV-19^^New Jersey	Human	NJDOH	NJ_PHEL	Verma	USA
>NSP15	hCoV-19/USA/MD-MDH-3409/2021	2021-07-09	EPI_ISL_3152290	Original	hCoV-19^^Maryland	Human	MD PHL	Maryland Department of Health Laboratories Administration	Keller	USA
>NSP15	hCoV-19/USA/NJ-CDC-ASC210112573/2021	2021-07-09	EPI_ISL_3218679	Original	hCoV-19^^New Jersey	Human	Aegis Sciences Corporation	Centers for Disease Control and Prevention Division of Viral Diseases	Howard	USA
>NSP15	hCoV-19/USA/NY-CDC-ASC210112479/2021	2021-07-09	EPI_ISL_3218748	Original	hCoV-19^^New York	Human	Aegis Sciences Corporation	Centers for Disease Control and Prevention Division of Viral Diseases	Howard	USA
>NSP15	hCoV-19/USA/SC-CDC-QDX26763450/2021	2021-07-09	EPI_ISL_3213677	Original	hCoV-19^^South Carolina	Human	Quest Diagnostics Incorporated	Centers for Disease Control and Prevention Division of Viral Diseases	Howard	USA
>NSP15	hCoV-19/USA/MD-IGS-052119000336A/2021	2021-07-09	EPI_ISL_3435301	Original	hCoV-19^^Maryland	Human	Maryland Genomics	Maryland Genomics	Genomics	USA
>NSP15	hCoV-19/USA/CA-ALSR-43896/2021	2021-07-09	EPI_ISL_3509162	Original	hCoV-19^^California	Human	EXCITE Lab	Andersen lab at Scripps Research	Gangavarapu	USA
>NSP15	hCoV-19/Indonesia/JB-GS-WJHL-ITB-W081/2021	2021-07-09	EPI_ISL_4885331	Original	hCoV-19^^West Java	Human	Bandung Health Polytechnic	West Java Health Laboratory	Fibriani	Indonesia
>NSP15	hCoV-19/USA/CA-HLX-STM-0006142-D02/2021	2021-07-09	EPI_ISL_9546494	Original	hCoV-19^^California	Human	Kaiser Permanente Southern California	Helix	White	USA
