## Supplemental File 3 for "Biochemical Characterization of Emerging SARS-CoV-2 Nsp15 Endoribonuclease Variants" (part 13 of 35)

### Sheet: D133Y (continued)
Gene name	Isolate name	YYY-MM_DD	Isolate ID	Passage details/history	Type^^location/state	Host	Originating lab	Submitting lab	Submitter	Location
>NSP15	hCoV-19/USA/NY-PRL-2021_0714_00B20/2021	2021-07-10	EPI_ISL_3010706	Original	hCoV-19^^New York	Human	Pandemic Response Lab - NYC	Pandemic Response Lab	Lee	USA
>NSP15	hCoV-19/USA/NY-PRL-2021_0714_00E11/2021	2021-07-10	EPI_ISL_3010623	Original	hCoV-19^^New York	Human	Pandemic Response Lab - NYC	Pandemic Response Lab	Lee	USA
>NSP15	hCoV-19/USA/NJ-CDC-LC0095989/2021	2021-07-10	EPI_ISL_3112852	Original	hCoV-19^^New Jersey	Human	Laboratory Corporation of America	Centers for Disease Control and Prevention Division of Viral Diseases	Howard	USA
>NSP15	hCoV-19/USA/NC-CDC-LC0096382/2021	2021-07-10	EPI_ISL_3112883	Original	hCoV-19^^North Carolina	Human	Laboratory Corporation of America	Centers for Disease Control and Prevention Division of Viral Diseases	Howard	USA
>NSP15	hCoV-19/USA/NJ-PHEL-V21003449/2021	2021-07-10	EPI_ISL_3129990	Original	hCoV-19^^New Jersey	Human	NJDOH	NJ_PHEL	Verma	USA
>NSP15	hCoV-19/USA/NJ-PHEL-V21003448/2021	2021-07-10	EPI_ISL_3129989	Original	hCoV-19^^New Jersey	Human	NJDOH	NJ_PHEL	Verma	USA
>NSP15	hCoV-19/USA/NY-CDC-QDX26765292/2021	2021-07-10	EPI_ISL_3214261	Original	hCoV-19^^New York	Human	Quest Diagnostics Incorporated	Centers for Disease Control and Prevention Division of Viral Diseases	Howard	USA
>NSP15	hCoV-19/USA/NJ-CDC-QDX26763874/2021	2021-07-10	EPI_ISL_3214154	Original	hCoV-19^^New Jersey	Human	Quest Diagnostics Incorporated	Centers for Disease Control and Prevention Division of Viral Diseases	Howard	USA
>NSP15	hCoV-19/USA/NY-CDC-QDX26763838/2021	2021-07-10	EPI_ISL_3213637	Original	hCoV-19^^New York	Human	Quest Diagnostics Incorporated	Centers for Disease Control and Prevention Division of Viral Diseases	Howard	USA
>NSP15	hCoV-19/USA/PA-CDC-ASC210113282/2021	2021-07-10	EPI_ISL_3218572	Original	hCoV-19^^Pennsylvania	Human	Aegis Sciences Corporation	Centers for Disease Control and Prevention Division of Viral Diseases	Howard	USA
>NSP15	hCoV-19/USA/IL-CDC-ASC210112863/2021	2021-07-10	EPI_ISL_3219949	Original	hCoV-19^^Illinois	Human	Aegis Sciences Corporation	Centers for Disease Control and Prevention Division of Viral Diseases	Howard	USA
>NSP15	hCoV-19/USA/NJ-CDC-QDX26763834/2021	2021-07-10	EPI_ISL_3214294	Original	hCoV-19^^New Jersey	Human	Quest Diagnostics Incorporated	Centers for Disease Control and Prevention Division of Viral Diseases	Howard	USA
>NSP15	hCoV-19/USA/NJ-CDC-ASC210112967/2021	2021-07-10	EPI_ISL_3218492	Original	hCoV-19^^New Jersey	Human	Aegis Sciences Corporation	Centers for Disease Control and Prevention Division of Viral Diseases	Howard	USA
>NSP15	hCoV-19/USA/NJ-CDC-QDX26763811/2021	2021-07-10	EPI_ISL_3214251	Original	hCoV-19^^New Jersey	Human	Quest Diagnostics Incorporated	Centers for Disease Control and Prevention Division of Viral Diseases	Howard	USA
>NSP15	hCoV-19/USA/NJ-CDC-QDX26763859/2021	2021-07-10	EPI_ISL_3213930	Original	hCoV-19^^New Jersey	Human	Quest Diagnostics Incorporated	Centers for Disease Control and Prevention Division of Viral Diseases	Howard	USA
>NSP15	hCoV-19/USA/NJ-CDC-QDX26765167/2021	2021-07-10	EPI_ISL_3214316	Original	hCoV-19^^New Jersey	Human	Quest Diagnostics Incorporated	Centers for Disease Control and Prevention Division of Viral Diseases	Howard	USA
>NSP15	hCoV-19/USA/CA-CDC-ASC210113626/2021	2021-07-10	EPI_ISL_3218361	Original	hCoV-19^^California	Human	Aegis Sciences Corporation	Centers for Disease Control and Prevention Division of Viral Diseases	Howard	USA
>NSP15	hCoV-19/USA/NJ-PHEL-V21004706/2021	2021-07-10	EPI_ISL_3317866	Original	hCoV-19^^New Jersey	Human	NJDOH	NJ_PHEL	Verma	USA
>NSP15	hCoV-19/USA/FL-CDC-LC0098774/2021	2021-07-10	EPI_ISL_3328753	Original	hCoV-19^^Florida	Human	Laboratory Corporation of America	Centers for Disease Control and Prevention Division of Viral Diseases	Howard	USA
>NSP15	hCoV-19/USA/NJ-CDC-LC0110783/2021	2021-07-10	EPI_ISL_3327556	Original	hCoV-19^^New Jersey	Human	Laboratory Corporation of America	Centers for Disease Control and Prevention Division of Viral Diseases	Howard	USA
>NSP15	hCoV-19/USA/IL-RIPHL_30338_G/2021	2021-07-10	EPI_ISL_3388750	Original	hCoV-19^^Illinois	Human	University of Chicago Medicine	RIPHL at Rush University Medical Center	Furtado	USA
>NSP15	hCoV-19/USA/PA-VSP5235/2021	2021-07-10	EPI_ISL_3411979	Original	hCoV-19^^Pennsylvania	Human	Hospital of the University of Pennsylvania Molecular Pathology Lab	Bushman	Marques	USA
>NSP15	hCoV-19/India/AP-CCMB-CIA6656/2021	2021-07-10	EPI_ISL_3453708	Original	hCoV-19^^Andhra Pradesh	Human	AP SSO	CSIR-Centre for Cellular and Molecular Biology-INSACOG	Mukherjee	India
>NSP15	hCoV-19/USA/CA-CDC-QDX26675765/2021	2021-07-10	EPI_ISL_4187150	Original	hCoV-19^^California	Human	Quest Diagnostics Incorporated	Centers for Disease Control and Prevention Division of Viral Diseases	Howard	USA
>NSP15	hCoV-19/USA/NY-Wadsworth-21084232-01/2021	2021-07-10	EPI_ISL_4194863	Original	hCoV-19^^USA	Human	CAREMOUNT MEDICAL	Wadsworth Center	Prussing	USA
>NSP15	hCoV-19/USA/NJ-CDC-LC0095915/2021	2021-07-10	EPI_ISL_4380164	Original	hCoV-19^^New Jersey	Human	Laboratory Corporation of America	Centers for Disease Control and Prevention Division of Viral Diseases	Howard	USA
>NSP15	hCoV-19/USA/CA-ALSR-43742/2021	2021-07-10	EPI_ISL_3509199	Original	hCoV-19^^California	Human	EXCITE Lab	Andersen lab at Scripps Research	Gangavarapu	USA
>NSP15	hCoV-19/USA/NY-PRL-2021_0714_00F20/2021	2021-07-11	EPI_ISL_3010662	Original	hCoV-19^^New York	Human	Pandemic Response Lab - NYC	Pandemic Response Lab	Lee	USA
>NSP15	hCoV-19/USA/NJ-PHEL-V21003226/2021	2021-07-11	EPI_ISL_3048740	Original	hCoV-19^^New Jersey	Human	NJDOH	New Jersey Public Health and Environmental Laboratories (NJ PHEL)	Verma	USA
>NSP15	hCoV-19/USA/NJ-PHEL-V21003124/2021	2021-07-11	EPI_ISL_3048738	Original	hCoV-19^^New Jersey	Human	NJDOH	New Jersey Public Health and Environmental Laboratories (NJ PHEL)	Verma	USA
>NSP15	hCoV-19/USA/CT-PHL-1023095001/2021	2021-07-11	EPI_ISL_3061871	Original	hCoV-19^^Connecticut	Human	CT Department of Public Health	CT Department of Public Health	Pearson	USA
>NSP15	hCoV-19/USA/NY-CDC-LC0096469/2021	2021-07-11	EPI_ISL_3112949	Original	hCoV-19^^New York	Human	Laboratory Corporation of America	Centers for Disease Control and Prevention Division of Viral Diseases	Howard	USA
>NSP15	hCoV-19/USA/MA-CDC-LC0096414/2021	2021-07-11	EPI_ISL_3112942	Original	hCoV-19^^Massachusetts	Human	Laboratory Corporation of America	Centers for Disease Control and Prevention Division of Viral Diseases	Howard	USA
>NSP15	hCoV-19/USA/NJ-CDC-LC0096451/2021	2021-07-11	EPI_ISL_3112971	Original	hCoV-19^^New Jersey	Human	Laboratory Corporation of America	Centers for Disease Control and Prevention Division of Viral Diseases	Howard	USA
>NSP15	hCoV-19/USA/NJ-CDC-LC0096435/2021	2021-07-11	EPI_ISL_3112930	Original	hCoV-19^^New Jersey	Human	Laboratory Corporation of America	Centers for Disease Control and Prevention Division of Viral Diseases	Howard	USA
>NSP15	hCoV-19/USA/NJ-CDC-LC0096415/2021	2021-07-11	EPI_ISL_3112936	Original	hCoV-19^^New Jersey	Human	Laboratory Corporation of America	Centers for Disease Control and Prevention Division of Viral Diseases	Howard	USA
>NSP15	hCoV-19/USA/NJ-CDC-LC0096436/2021	2021-07-11	EPI_ISL_3112929	Original	hCoV-19^^New Jersey	Human	Laboratory Corporation of America	Centers for Disease Control and Prevention Division of Viral Diseases	Howard	USA
>NSP15	hCoV-19/USA/NJ-PHEL-V21003292/2021	2021-07-11	EPI_ISL_3129973	Original	hCoV-19^^New Jersey	Human	NJDOH	NJ_PHEL	Verma	USA
>NSP15	hCoV-19/USA/NJ-PHEL-V21003435/2021	2021-07-11	EPI_ISL_3129980	Original	hCoV-19^^New Jersey	Human	NJDOH	NJ_PHEL	Verma	USA
>NSP15	hCoV-19/USA/TX-CDC-QDX26764218/2021	2021-07-11	EPI_ISL_3213728	Original	hCoV-19^^Texas	Human	Quest Diagnostics Incorporated	Centers for Disease Control and Prevention Division of Viral Diseases	Howard	USA
>NSP15	hCoV-19/USA/NJ-CDC-QDX26763880/2021	2021-07-11	EPI_ISL_3213883	Original	hCoV-19^^New Jersey	Human	Quest Diagnostics Incorporated	Centers for Disease Control and Prevention Division of Viral Diseases	Howard	USA
>NSP15	hCoV-19/USA/CA-SEARCH-104380/2021	2021-07-11	EPI_ISL_3216149	Original	hCoV-19^^California	Human	Scripps Medical Laboratory	Andersen lab at Scripps Research	Gangavarapu	USA
>NSP15	hCoV-19/USA/CT-CDC-2-4651494/2021	2021-07-11	EPI_ISL_3242018	Original	hCoV-19^^Connecticut	Human	CT-Dr. Katherine A. Kelley State Public Health Lab	Centers for Disease Control and Prevention Division of Viral Diseases	Howard	USA
>NSP15	hCoV-19/USA/NJ-CDC-ASC210113519/2021	2021-07-11	EPI_ISL_3305506	Original	hCoV-19^^New Jersey	Human	Aegis Sciences Corporation	Centers for Disease Control and Prevention Division of Viral Diseases	Howard	USA
>NSP15	hCoV-19/USA/FL-CDC-LC0098786/2021	2021-07-11	EPI_ISL_3328799	Original	hCoV-19^^Florida	Human	Laboratory Corporation of America	Centers for Disease Control and Prevention Division of Viral Diseases	Howard	USA
>NSP15	hCoV-19/USA/MA-CDC-ASC210114514/2021	2021-07-11	EPI_ISL_3322444	Original	hCoV-19^^Massachusetts	Human	Aegis Sciences Corporation	Centers for Disease Control and Prevention Division of Viral Diseases	Howard	USA
>NSP15	hCoV-19/USA/CA-ALSR-43758/2021	2021-07-11	EPI_ISL_3509250	Original	hCoV-19^^California	Human	EXCITE Lab	Andersen lab at Scripps Research	Gangavarapu	USA
>NSP15	hCoV-19/USA/NJ-CDC-4223116-001/2021	2021-07-11	EPI_ISL_3800502	Original	hCoV-19^^New Jersey	Human	NJ Public Health and Environmental Laboratories	Centers for Disease Control and Prevention Division of Viral Diseases	Howard	USA
>NSP15	hCoV-19/USA/PR-Yale-6339/2021	2021-07-12	EPI_ISL_3104782	Original	hCoV-19^^Puerto Rico	Human	Instituto de Medicina Tropical & Salud Global Universidad Iberoamericana	Grubaugh Lab - Yale School of Public Health	Fauver	USA
>NSP15	hCoV-19/USA/CA-CDC-QDX26765309/2021	2021-07-12	EPI_ISL_3213861	Original	hCoV-19^^California	Human	Quest Diagnostics Incorporated	Centers for Disease Control and Prevention Division of Viral Diseases	Howard	USA
>NSP15	hCoV-19/USA/CA-CDC-QDX26765349/2021	2021-07-12	EPI_ISL_3213667	Original	hCoV-19^^California	Human	Quest Diagnostics Incorporated	Centers for Disease Control and Prevention Division of Viral Diseases	Howard	USA
>NSP15	hCoV-19/USA/NY-NYULH2409/2021	2021-07-12	EPI_ISL_3245521	Original	hCoV-19^^New York	Human	NYU Langone Health	Departments of Pathology and Medicine	Marier	USA
>NSP15	hCoV-19/USA/NY-NYULH2466/2021	2021-07-12	EPI_ISL_3245578	Original	hCoV-19^^New York	Human	NYU Langone Health	Departments of Pathology and Medicine	Marier	USA
>NSP15	hCoV-19/USA/NJ-CDC-LC0110792/2021	2021-07-12	EPI_ISL_3327509	Original	hCoV-19^^New Jersey	Human	Laboratory Corporation of America	Centers for Disease Control and Prevention Division of Viral Diseases	Howard	USA
>NSP15	hCoV-19/USA/NJ-CDC-LC0110674/2021	2021-07-12	EPI_ISL_3327563	Original	hCoV-19^^New Jersey	Human	Laboratory Corporation of America	Centers for Disease Control and Prevention Division of Viral Diseases	Howard	USA
>NSP15	hCoV-19/USA/CA-CDC-ASC210114412/2021	2021-07-12	EPI_ISL_3322018	Original	hCoV-19^^California	Human	Aegis Sciences Corporation	Centers for Disease Control and Prevention Division of Viral Diseases	Howard	USA
>NSP15	hCoV-19/USA/PA-CDC-LC0110755/2021	2021-07-12	EPI_ISL_3327583	Original	hCoV-19^^Pennsylvania	Human	Laboratory Corporation of America	Centers for Disease Control and Prevention Division of Viral Diseases	Howard	USA
>NSP15	hCoV-19/USA/NJ-CDC-LC0110820/2021	2021-07-12	EPI_ISL_3327514	Original	hCoV-19^^New Jersey	Human	Laboratory Corporation of America	Centers for Disease Control and Prevention Division of Viral Diseases	Howard	USA
>NSP15	hCoV-19/USA/NJ-CDC-LC0110675/2021	2021-07-12	EPI_ISL_3327562	Original	hCoV-19^^New Jersey	Human	Laboratory Corporation of America	Centers for Disease Control and Prevention Division of Viral Diseases	Howard	USA
>NSP15	hCoV-19/USA/NJ-CDC-LC0110778/2021	2021-07-12	EPI_ISL_3327512	Original	hCoV-19^^New Jersey	Human	Laboratory Corporation of America	Centers for Disease Control and Prevention Division of Viral Diseases	Howard	USA
>NSP15	hCoV-19/USA/PA-CDC-LC0110757/2021	2021-07-12	EPI_ISL_3327519	Original	hCoV-19^^Pennsylvania	Human	Laboratory Corporation of America	Centers for Disease Control and Prevention Division of Viral Diseases	Howard	USA
>NSP15	hCoV-19/USA/LA-USAFSAM-S4274/2021	2021-07-12	EPI_ISL_3384862	Original	hCoV-19^^Louisiana	Human	US Air Force School of Aerospace Medicine	US Air Force School of Aerospace Medicine	Gruner	USA
>NSP15	hCoV-19/USA/NJ-PHEL-V21005751/2021	2021-07-12	EPI_ISL_3385279	Original	hCoV-19^^New Jersey	Human	NJDOH	NJ_PHEL	Verma	USA
>NSP15	hCoV-19/USA/CO-CDC-MMB09356196/2021	2021-07-12	EPI_ISL_3427328	Original	hCoV-19^^Colorado	Human	Mako Medical	Centers for Disease Control and Prevention Division of Viral Diseases	Howard	USA
>NSP15	hCoV-19/USA/CO-CDC-MMB09354643/2021	2021-07-12	EPI_ISL_3427213	Original	hCoV-19^^Colorado	Human	Mako Medical	Centers for Disease Control and Prevention Division of Viral Diseases	Howard	USA
>NSP15	hCoV-19/USA/PA-CDC-LC0110759/2021	2021-07-12	EPI_ISL_3430835	Original	hCoV-19^^Pennsylvania	Human	Laboratory Corporation of America	Centers for Disease Control and Prevention Division of Viral Diseases	Howard	USA
>NSP15	hCoV-19/USA/MD-CDC-MMB09351875/2021	2021-07-12	EPI_ISL_3427407	Original	hCoV-19^^Maryland	Human	Mako Medical	Centers for Disease Control and Prevention Division of Viral Diseases	Howard	USA
>NSP15	hCoV-19/Turks and Caicos Islands/78224/2021	2021-07-12	EPI_ISL_3642822	Original	hCoV-19^^Caribbean	Human	The Caribbean Public Health Agency	Carrington Lab	Ramjag	Turks and Caicos Islands
>NSP15	hCoV-19/USA/CO-CDC-QDX26718658/2021	2021-07-12	EPI_ISL_4188033	Original	hCoV-19^^Colorado	Human	Quest Diagnostics Incorporated	Centers for Disease Control and Prevention Division of Viral Diseases	Howard	USA
>NSP15	hCoV-19/USA/CA-ACPHD-00828/2021	2021-07-12	EPI_ISL_4348425	Original	hCoV-19^^California	Human	Alameda County Public Health Department	Alameda County Public Health Department	Elma	USA
>NSP15	hCoV-19/Belgium/rega-12149/2021	2021-07-12	EPI_ISL_5414598	Original	hCoV-19^^Tervuren	Human	KU Leuven	KU Leuven	Maes	Belgium
>NSP15	hCoV-19/USA/NJ-NYGC-S-JS-9811-XPZB740/2021	2021-07-12	EPI_ISL_3696331	Original	hCoV-19^^New Jersey	Human	Hackensack Medical Center	New York Genome Center	Baldwin	USA
>NSP15	hCoV-19/USA/NJ-NYGC-S-JS-9837-XSOI172/2021	2021-07-12	EPI_ISL_3696335	Original	hCoV-19^^New Jersey	Human	Hackensack Medical Center	New York Genome Center	Baldwin	USA
>NSP15	hCoV-19/USA/NJ-NYGC-S-JS-9830-XRLR718/2021	2021-07-12	EPI_ISL_3696360	Original	hCoV-19^^New Jersey	Human	Hackensack Medical Center	New York Genome Center	Baldwin	USA
>NSP15	hCoV-19/USA/NJ-NYGC-S-RB-9774-XSRV283/2021	2021-07-12	EPI_ISL_3696379	Original	hCoV-19^^New Jersey	Human	Hackensack Medical Center	New York Genome Center	Baldwin	USA
>NSP15	hCoV-19/USA/TX-CDC-ASC210113901/2021	2021-07-12	EPI_ISL_3220300	Original	hCoV-19^^Texas	Human	Aegis Sciences Corporation	Centers for Disease Control and Prevention Division of Viral Diseases	Howard	USA
>NSP15	hCoV-19/USA/NJ-PHEL-V21006625/2021	2021-07-12	EPI_ISL_3672264	Original	hCoV-19^^New Jersey	Human	NJDOH	NJ_PHEL	Jeong	USA
>NSP15	hCoV-19/USA/MA-CDCBI-CRSP_A4WPHNGGFP7CNCLS/2021	2021-07-13	EPI_ISL_3084688	Original	hCoV-19^^Massachusetts	Human	Broad Institute Clinical Research Sequencing Platform	Infectious Disease Program	Park	USA
>NSP15	hCoV-19/USA/MA-CDCBI-CRSP_2DKECR5WECYBZOZY/2021	2021-07-13	EPI_ISL_3084601	Original	hCoV-19^^Massachusetts	Human	Broad Institute Clinical Research Sequencing Platform	Infectious Disease Program	Park	USA
>NSP15	hCoV-19/USA/MA-CDCBI-CRSP_OWX3UMCGAVAJWD3R/2021	2021-07-13	EPI_ISL_3084899	Original	hCoV-19^^Massachusetts	Human	Broad Institute Clinical Research Sequencing Platform	Infectious Disease Program	Park	USA
>NSP15	hCoV-19/USA/NJ-PHEL-V21003752/2021	2021-07-13	EPI_ISL_3130033	Original	hCoV-19^^New Jersey	Human	NJDOH	NJ_PHEL	Verma	USA
>NSP15	hCoV-19/USA/NJ-PHEL-V21003477/2021	2021-07-13	EPI_ISL_3130012	Original	hCoV-19^^New Jersey	Human	NJDOH	NJ_PHEL	Verma	USA
>NSP15	hCoV-19/France/NAQ-HCL021130306701/2021	2021-07-13	EPI_ISL_3131401	Original	hCoV-19^^Nouvelle-Aquitaine	Human	LABORATOIRE FORTE BIO DAX	CNR Virus des Infections Respiratoires - France SUD	Bal	France
>NSP15	hCoV-19/USA/NJ-PHEL-V21003622/2021	2021-07-13	EPI_ISL_3130025	Original	hCoV-19^^New Jersey	Human	NJDOH	NJ_PHEL	Verma	USA
>NSP15	hCoV-19/France/PDL-HCL021130360601/2021	2021-07-13	EPI_ISL_3131526	Original	hCoV-19^^Pays de la Loire	Human	LABORATOIRE FORTE BIO DAX	CNR Virus des Infections Respiratoires - France SUD	Bal	France
>NSP15	hCoV-19/USA/NJ-PHEL-V21003892/2021	2021-07-13	EPI_ISL_3151693	Original	hCoV-19^^New Jersey	Human	NJDOH	NJ_PHEL	Verma	USA
>NSP15	hCoV-19/Slovakia/UVZ_PL29_C4_14842/2021	2021-07-13	EPI_ISL_3231299	Original	hCoV-19^^Zilina	Human	Public Health Authority of the Slovak Republic	Laboratory of Genomics and Bioinformatics	Mi\u0161enko	Slovakia
>NSP15	hCoV-19/USA/NY-NYULH2444/2021	2021-07-13	EPI_ISL_3245556	Original	hCoV-19^^New York	Human	NYU Langone Health	Departments of Pathology and Medicine	Marier	USA
>NSP15	hCoV-19/USA/NY-NYULH2474/2021	2021-07-13	EPI_ISL_3245586	Original	hCoV-19^^New York	Human	NYU Langone Health	Departments of Pathology and Medicine	Marier	USA
>NSP15	hCoV-19/USA/NY-Wadsworth-21077796-01/2021	2021-07-13	EPI_ISL_3235698	Original	hCoV-19^^New York	Human	NORTHWELL HEALTH LABORATORIES	Wadsworth Center	Prussing	USA
>NSP15	hCoV-19/USA/NY-NYULH2443/2021	2021-07-13	EPI_ISL_3245555	Original	hCoV-19^^New York	Human	NYU Langone Health	Departments of Pathology and Medicine	Marier	USA
>NSP15	hCoV-19/USA/NY-NYCPHL-004991/2021	2021-07-13	EPI_ISL_3254227	Original	hCoV-19^^New York	Human	DOHMH PHL	New York City Public Health Laboratory	Wang	USA
>NSP15	hCoV-19/USA/NJ-CDC-IBX641603181841/2021	2021-07-13	EPI_ISL_3299688	Original	hCoV-19^^New Jersey	Human	Infinity Biologix	Centers for Disease Control and Prevention Division of Viral Diseases	Howard	USA
>NSP15	hCoV-19/USA/NJ-PHEL-V21003620/2021	2021-07-13	EPI_ISL_3317843	Original	hCoV-19^^New Jersey	Human	NJDOH	NJ_PHEL	Verma	USA
>NSP15	hCoV-19/USA/MA-CDC-LC0104523/2021	2021-07-13	EPI_ISL_3330504	Original	hCoV-19^^Massachusetts	Human	Laboratory Corporation of America	Centers for Disease Control and Prevention Division of Viral Diseases	Howard	USA
>NSP15	hCoV-19/USA/MA-CDC-LC0104522/2021	2021-07-13	EPI_ISL_3330505	Original	hCoV-19^^Massachusetts	Human	Laboratory Corporation of America	Centers for Disease Control and Prevention Division of Viral Diseases	Howard	USA
>NSP15	hCoV-19/USA/NJ-CDC-LC0110689/2021	2021-07-13	EPI_ISL_3327616	Original	hCoV-19^^New Jersey	Human	Laboratory Corporation of America	Centers for Disease Control and Prevention Division of Viral Diseases	Howard	USA
>NSP15	hCoV-19/USA/IL-CDC-LC0100960/2021	2021-07-13	EPI_ISL_3328120	Original	hCoV-19^^Illinois	Human	Laboratory Corporation of America	Centers for Disease Control and Prevention Division of Viral Diseases	Howard	USA
>NSP15	hCoV-19/USA/NJ-CDC-LC0110703/2021	2021-07-13	EPI_ISL_3327579	Original	hCoV-19^^New Jersey	Human	Laboratory Corporation of America	Centers for Disease Control and Prevention Division of Viral Diseases	Howard	USA
>NSP15	hCoV-19/USA/NJ-CDC-LC0110718/2021	2021-07-13	EPI_ISL_3327628	Original	hCoV-19^^New Jersey	Human	Laboratory Corporation of America	Centers for Disease Control and Prevention Division of Viral Diseases	Howard	USA
>NSP15	hCoV-19/USA/NY-CDC-LC0110828/2021	2021-07-13	EPI_ISL_3327552	Original	hCoV-19^^New York	Human	Laboratory Corporation of America	Centers for Disease Control and Prevention Division of Viral Diseases	Howard	USA
>NSP15	hCoV-19/USA/PA-CDC-LC0110667/2021	2021-07-13	EPI_ISL_3327597	Original	hCoV-19^^Pennsylvania	Human	Laboratory Corporation of America	Centers for Disease Control and Prevention Division of Viral Diseases	Howard	USA
>NSP15	hCoV-19/USA/NY-CDC-LC0110696/2021	2021-07-13	EPI_ISL_3327601	Original	hCoV-19^^New York	Human	Laboratory Corporation of America	Centers for Disease Control and Prevention Division of Viral Diseases	Howard	USA
>NSP15	hCoV-19/USA/NJ-CDC-LC0110661/2021	2021-07-13	EPI_ISL_3327570	Original	hCoV-19^^New Jersey	Human	Laboratory Corporation of America	Centers for Disease Control and Prevention Division of Viral Diseases	Howard	USA
>NSP15	hCoV-19/USA/RI-CDC-LC0104519/2021	2021-07-13	EPI_ISL_3330515	Original	hCoV-19^^Rhode Island	Human	Laboratory Corporation of America	Centers for Disease Control and Prevention Division of Viral Diseases	Howard	USA
>NSP15	hCoV-19/USA/FL-CDC-LC0098853/2021	2021-07-13	EPI_ISL_3329032	Original	hCoV-19^^Florida	Human	Laboratory Corporation of America	Centers for Disease Control and Prevention Division of Viral Diseases	Howard	USA
>NSP15	hCoV-19/USA/NJ-CDC-LC0110832/2021	2021-07-13	EPI_ISL_3327569	Original	hCoV-19^^New Jersey	Human	Laboratory Corporation of America	Centers for Disease Control and Prevention Division of Viral Diseases	Howard	USA
>NSP15	hCoV-19/USA/NJ-PHEL-V21005749/2021	2021-07-13	EPI_ISL_3385277	Original	hCoV-19^^New Jersey	Human	NJDOH	NJ_PHEL	Verma	USA
>NSP15	hCoV-19/USA/NJ-PHEL-V21005745/2021	2021-07-13	EPI_ISL_3385273	Original	hCoV-19^^New Jersey	Human	NJDOH	NJ_PHEL	Verma	USA
>NSP15	hCoV-19/USA/MA-CDC-LC0104521/2021	2021-07-13	EPI_ISL_3431051	Original	hCoV-19^^Massachusetts	Human	Laboratory Corporation of America	Centers for Disease Control and Prevention Division of Viral Diseases	Howard	USA
>NSP15	hCoV-19/USA/NJ-CDC-LC0110699/2021	2021-07-13	EPI_ISL_3430852	Original	hCoV-19^^New Jersey	Human	Laboratory Corporation of America	Centers for Disease Control and Prevention Division of Viral Diseases	Howard	USA
>NSP15	hCoV-19/USA/CO-CDC-LC0132913/2021	2021-07-13	EPI_ISL_4153978	Original	hCoV-19^^Colorado	Human	Laboratory Corporation of America	Centers for Disease Control and Prevention Division of Viral Diseases	Howard	USA
>NSP15	hCoV-19/USA/PA-CDC-STM-000707325/2021	2021-07-13	EPI_ISL_5145224	Original	hCoV-19^^Pennsylvania	Human	Helix	Centers for Disease Control and Prevention Division of Viral Diseases	Howard	USA
>NSP15	hCoV-19/USA/NY-MSHSPSP-PV38042/2021	2021-07-13	EPI_ISL_6492932	Original	hCoV-19^^New York	Human	MSHS Clinical Microbiology Laboratories	MSHS Pathogen Surveillance Program	van Bakel	USA
>NSP15	hCoV-19/USA/DE-B1109498/2021	2021-07-13	EPI_ISL_3692703	Original	hCoV-19^^Delaware	Human	DPHL	Delaware Public Health Lab	Bajwa	USA
>NSP15	hCoV-19/USA/NY-PRL-2021_0719_00D21/2021	2021-07-14	EPI_ISL_3071945	Original	hCoV-19^^New York	Human	Pandemic Response Lab - NYC	Pandemic Response Lab	Lee	USA
>NSP15	hCoV-19/USA/MA-CDCBI-CRSP_GOWEWB2ETXEPZDRK/2021	2021-07-14	EPI_ISL_3084793	Original	hCoV-19^^Massachusetts	Human	Broad Institute Clinical Research Sequencing Platform	Infectious Disease Program	Park	USA
>NSP15	hCoV-19/USA/MA-CDCBI-CRSP_EBA74LA27TKI4XIT/2021	2021-07-14	EPI_ISL_3084755	Original	hCoV-19^^Massachusetts	Human	Broad Institute Clinical Research Sequencing Platform	Infectious Disease Program	Park	USA
>NSP15	hCoV-19/USA/MA-CDCBI-CRSP_6ISPOUMUHCHSX7NC/2021	2021-07-14	EPI_ISL_3084661	Original	hCoV-19^^Massachusetts	Human	Broad Institute Clinical Research Sequencing Platform	Infectious Disease Program	Park	USA
>NSP15	hCoV-19/USA/MA-CDCBI-CRSP_GLW5KKRCVXWAVY6F/2021	2021-07-14	EPI_ISL_3084789	Original	hCoV-19^^Massachusetts	Human	Broad Institute Clinical Research Sequencing Platform	Infectious Disease Program	Park	USA
>NSP15	hCoV-19/USA/NJ-PHEL-V21003442/2021	2021-07-14	EPI_ISL_3129987	Original	hCoV-19^^New Jersey	Human	NJDOH	NJ_PHEL	Verma	USA
>NSP15	hCoV-19/USA/NJ-PHEL-V21004149/2021	2021-07-14	EPI_ISL_3151724	Original	hCoV-19^^New Jersey	Human	NJDOH	NJ_PHEL	Verma	USA
>NSP15	hCoV-19/USA/MD-MDH-3458/2021	2021-07-14	EPI_ISL_3152335	Original	hCoV-19^^Maryland	Human	MD PHL	Maryland Department of Health Laboratories Administration	Keller	USA
>NSP15	hCoV-19/USA/CT-PHL-1023308001/2021	2021-07-14	EPI_ISL_3151591	Original	hCoV-19^^Connecticut	Human	CT Department of Public Health	CT Department of Public Health	Pearson	USA
>NSP15	hCoV-19/USA/CA-SC-253789/2021	2021-07-14	EPI_ISL_3219313	Original	hCoV-19^^California	Human	Santa Clara Valley Medical Center	Santa Clara County Public Health Laboratory	Castillo	USA
>NSP15	hCoV-19/USA/NY-Wadsworth-21077799-01/2021	2021-07-14	EPI_ISL_3235692	Original	hCoV-19^^New York	Human	NORTHWELL HEALTH LABORATORIES	Wadsworth Center	Prussing	USA
>NSP15	hCoV-19/USA/NY-CDC-FG-046578/2021	2021-07-14	EPI_ISL_3303627	Original	hCoV-19^^New York	Human	Fulgent Genetics	Centers for Disease Control and Prevention Division of Viral Diseases	Howard	USA
>NSP15	hCoV-19/USA/NJ-CDC-LC0111179/2021	2021-07-14	EPI_ISL_3327641	Original	hCoV-19^^New Jersey	Human	Laboratory Corporation of America	Centers for Disease Control and Prevention Division of Viral Diseases	Howard	USA
>NSP15	hCoV-19/USA/PA-CDC-LC0111158/2021	2021-07-14	EPI_ISL_3327646	Original	hCoV-19^^Pennsylvania	Human	Laboratory Corporation of America	Centers for Disease Control and Prevention Division of Viral Diseases	Howard	USA
>NSP15	hCoV-19/USA/NJ-CDC-ASC210115134/2021	2021-07-14	EPI_ISL_3322196	Original	hCoV-19^^New Jersey	Human	Aegis Sciences Corporation	Centers for Disease Control and Prevention Division of Viral Diseases	Howard	USA
>NSP15	hCoV-19/USA/CA-CDC-ASC210156231/2021	2021-07-14	EPI_ISL_3322915	Original	hCoV-19^^California	Human	Aegis Sciences Corporation	Centers for Disease Control and Prevention Division of Viral Diseases	Howard	USA
>NSP15	hCoV-19/USA/NJ-CDC-LC0101106/2021	2021-07-14	EPI_ISL_3328231	Original	hCoV-19^^New Jersey	Human	Laboratory Corporation of America	Centers for Disease Control and Prevention Division of Viral Diseases	Howard	USA
>NSP15	hCoV-19/USA/NJ-CDC-LC0110715/2021	2021-07-14	EPI_ISL_3327639	Original	hCoV-19^^New Jersey	Human	Laboratory Corporation of America	Centers for Disease Control and Prevention Division of Viral Diseases	Howard	USA
>NSP15	hCoV-19/USA/NJ-CDC-LC0111056/2021	2021-07-14	EPI_ISL_3327644	Original	hCoV-19^^New Jersey	Human	Laboratory Corporation of America	Centers for Disease Control and Prevention Division of Viral Diseases	Howard	USA
>NSP15	hCoV-19/USA/NJ-CDC-ASC210115162/2021	2021-07-14	EPI_ISL_3322217	Original	hCoV-19^^New Jersey	Human	Aegis Sciences Corporation	Centers for Disease Control and Prevention Division of Viral Diseases	Howard	USA
>NSP15	hCoV-19/Spain/CL-COV09050/2021	2021-07-14	EPI_ISL_3645483	Original	hCoV-19^^Castilla y Leon	Human	SARS-CoV-2 Sequencing Castilla y Leon-Spain Consortium	SARS-CoV-2 Sequencing Castilla y Leon-Spain Consortium	Hernandez	Spain
>NSP15	hCoV-19/USA/PA-VSP3353/2021	2021-07-14	EPI_ISL_4498464	Original	hCoV-19^^Pennsylvania	Human	Children\u2019s Hospital of Philadelphia	Planet	Marques	USA
>NSP15	hCoV-19/USA/PA-VSP3358/2021	2021-07-14	EPI_ISL_4498190	Original	hCoV-19^^Pennsylvania	Human	Children\u2019s Hospital of Philadelphia	Planet	Marques	USA
>NSP15	hCoV-19/USA/NY-MSHSPSP-PV38017/2021	2021-07-14	EPI_ISL_6492941	Original	hCoV-19^^New York	Human	MSHS Clinical Microbiology Laboratories	MSHS Pathogen Surveillance Program	van Bakel	USA
>NSP15	hCoV-19/USA/NY-MSHSPSP-PV38025/2021	2021-07-14	EPI_ISL_6492946	Original	hCoV-19^^New York	Human	MSHS Clinical Microbiology Laboratories	MSHS Pathogen Surveillance Program	van Bakel	USA
>NSP15	hCoV-19/USA/NY-MSHSPSP-PV38028/2021	2021-07-14	EPI_ISL_6492948	Original	hCoV-19^^New York	Human	MSHS Clinical Microbiology Laboratories	MSHS Pathogen Surveillance Program	van Bakel	USA
>NSP15	hCoV-19/USA/NY-MSHSPSP-PV38020/2021	2021-07-14	EPI_ISL_6492943	Original	hCoV-19^^New York	Human	MSHS Clinical Microbiology Laboratories	MSHS Pathogen Surveillance Program	van Bakel	USA
>NSP15	hCoV-19/USA/NY-MSHSPSP-PV38024/2021	2021-07-14	EPI_ISL_6492945	Original	hCoV-19^^New York	Human	MSHS Clinical Microbiology Laboratories	MSHS Pathogen Surveillance Program	van Bakel	USA
>NSP15	hCoV-19/USA/NY-MSHSPSP-PV38019/2021	2021-07-14	EPI_ISL_6492942	Original	hCoV-19^^New York	Human	MSHS Clinical Microbiology Laboratories	MSHS Pathogen Surveillance Program	van Bakel	USA
>NSP15	hCoV-19/USA/NY-MSHSPSP-PV38022/2021	2021-07-14	EPI_ISL_6492944	Original	hCoV-19^^New York	Human	MSHS Clinical Microbiology Laboratories	MSHS Pathogen Surveillance Program	van Bakel	USA
>NSP15	hCoV-19/Spain/CT-HUGTiPM031OM1D12/2021	2021-07-14	EPI_ISL_3206944	Original	hCoV-19^^Catalunya	Human	Microbiology Department	Can Ruti SARS-CoV-2 Sequencing Hub (HUGTiP/IrsiCaixa/IGTP)	Noguera-Julian	Spain
>NSP15	hCoV-19/USA/CA-HLX-STM-0006157-A03/2021	2021-07-14	EPI_ISL_9545611	Original	hCoV-19^^California	Human	Kaiser Permanente Southern California	Helix	White	USA
>NSP15	hCoV-19/USA/NY-PRL-2021_0719_00C19/2021	2021-07-15	EPI_ISL_3071924	Original	hCoV-19^^New York	Human	Pandemic Response Lab - NYC	Pandemic Response Lab	Lee	USA
>NSP15	hCoV-19/USA/NY-PRL-2021_0719_00A22/2021	2021-07-15	EPI_ISL_3071884	Original	hCoV-19^^New York	Human	Pandemic Response Lab - NYC	Pandemic Response Lab	Lee	USA
>NSP15	hCoV-19/USA/NY-PRL-2021_0719_00D06/2021	2021-07-15	EPI_ISL_3071934	Original	hCoV-19^^New York	Human	Pandemic Response Lab - NYC	Pandemic Response Lab	Lee	USA
>NSP15	hCoV-19/USA/NY-CDCBI-CRSP_BE76EGGEI5SCB52B/2021	2021-07-15	EPI_ISL_3085109	Original	hCoV-19^^New York	Human	Broad Institute Clinical Research Sequencing Platform	Infectious Disease Program	Park	USA
>NSP15	hCoV-19/USA/VA-DCLS-6081/2021	2021-07-15	EPI_ISL_3117596	Original	hCoV-19^^Virginia	Human	Virginia Division of Consolidated Laboratory Services	Virginia Division of Consolidated Laboratory Services	St. Jacques	USA
>NSP15	hCoV-19/USA/NJ-PHEL-V21003931/2021	2021-07-15	EPI_ISL_3151699	Original	hCoV-19^^New Jersey	Human	NJDOH	NJ_PHEL	Verma	USA
>NSP15	hCoV-19/USA/NJ-PHEL-V21004204/2021	2021-07-15	EPI_ISL_3151734	Original	hCoV-19^^New Jersey	Human	NJDOH	NJ_PHEL	Verma	USA
>NSP15	hCoV-19/USA/CT-PHL-1023301001/2021	2021-07-15	EPI_ISL_3151584	Original	hCoV-19^^Connecticut	Human	CT Department of Public Health	CT Department of Public Health	Pearson	USA
>NSP15	hCoV-19/USA/NJ-PHEL-V21003939/2021	2021-07-15	EPI_ISL_3151704	Original	hCoV-19^^New Jersey	Human	NJDOH	NJ_PHEL	Verma	USA
>NSP15	hCoV-19/USA/NJ-CDC-FG-043480/2021	2021-07-15	EPI_ISL_3209608	Original	hCoV-19^^New Jersey	Human	Fulgent Genetics	Centers for Disease Control and Prevention Division of Viral Diseases	Howard	USA
>NSP15	hCoV-19/USA/NY-NYULH2426/2021	2021-07-15	EPI_ISL_3245538	Original	hCoV-19^^New York	Human	NYU Langone Health	Departments of Pathology and Medicine	Marier	USA
>NSP15	hCoV-19/USA/CT-Yale-6452/2021	2021-07-15	EPI_ISL_3236390	Original	hCoV-19^^Connecticut	Human	Yale Clinical Virology Lab	Grubaugh Lab - Yale School of Public Health	Fauver	USA
>NSP15	hCoV-19/USA/NY-CDC-FG-046705/2021	2021-07-15	EPI_ISL_3303682	Original	hCoV-19^^New York	Human	Fulgent Genetics	Centers for Disease Control and Prevention Division of Viral Diseases	Howard	USA
>NSP15	hCoV-19/USA/NJ-CDC-LC0111117/2021	2021-07-15	EPI_ISL_3327735	Original	hCoV-19^^New Jersey	Human	Laboratory Corporation of America	Centers for Disease Control and Prevention Division of Viral Diseases	Howard	USA
>NSP15	hCoV-19/USA/NJ-CDC-LC0111176/2021	2021-07-15	EPI_ISL_3327714	Original	hCoV-19^^New Jersey	Human	Laboratory Corporation of America	Centers for Disease Control and Prevention Division of Viral Diseases	Howard	USA
>NSP15	hCoV-19/USA/NJ-CDC-LC0110956/2021	2021-07-15	EPI_ISL_3327699	Original	hCoV-19^^New Jersey	Human	Laboratory Corporation of America	Centers for Disease Control and Prevention Division of Viral Diseases	Howard	USA
>NSP15	hCoV-19/USA/NJ-CDC-LC0101094/2021	2021-07-15	EPI_ISL_3328316	Original	hCoV-19^^New Jersey	Human	Laboratory Corporation of America	Centers for Disease Control and Prevention Division of Viral Diseases	Howard	USA
>NSP15	hCoV-19/USA/NJ-CDC-LC0110871/2021	2021-07-15	EPI_ISL_3327698	Original	hCoV-19^^New Jersey	Human	Laboratory Corporation of America	Centers for Disease Control and Prevention Division of Viral Diseases	Howard	USA
>NSP15	hCoV-19/USA/NJ-CDC-LC0100466/2021	2021-07-15	EPI_ISL_3328298	Original	hCoV-19^^New Jersey	Human	Laboratory Corporation of America	Centers for Disease Control and Prevention Division of Viral Diseases	Howard	USA
>NSP15	hCoV-19/USA/NJ-CDC-LC0100467/2021	2021-07-15	EPI_ISL_3328299	Original	hCoV-19^^New Jersey	Human	Laboratory Corporation of America	Centers for Disease Control and Prevention Division of Viral Diseases	Howard	USA
>NSP15	hCoV-19/USA/NJ-CDC-LC0111213/2021	2021-07-15	EPI_ISL_3327736	Original	hCoV-19^^New Jersey	Human	Laboratory Corporation of America	Centers for Disease Control and Prevention Division of Viral Diseases	Howard	USA
>NSP15	hCoV-19/France/GES-HCL021135363501/2021	2021-07-15	EPI_ISL_3383240	Original	hCoV-19^^Grand Est	Human	LABORATOIRE ANALYSEO	CNR Virus des Infections Respiratoires - France SUD	Bal	France
>NSP15	hCoV-19/USA/PA-VSP5223/2021	2021-07-15	EPI_ISL_3411969	Original	hCoV-19^^Pennsylvania	Human	Hospital of the University of Pennsylvania Molecular Pathology Lab	Bushman	Marques	USA
>NSP15	hCoV-19/USA/NJ-CDC-ASC210157244/2021	2021-07-15	EPI_ISL_3430044	Original	hCoV-19^^New Jersey	Human	Aegis Sciences Corporation	Centers for Disease Control and Prevention Division of Viral Diseases	Howard	USA
>NSP15	hCoV-19/USA/SC-CDC-MMB09391579/2021	2021-07-15	EPI_ISL_3427451	Original	hCoV-19^^South Carolina	Human	Mako Medical	Centers for Disease Control and Prevention Division of Viral Diseases	Howard	USA
>NSP15	hCoV-19/Spain/CL-COV09101/2021	2021-07-15	EPI_ISL_3645514	Original	hCoV-19^^Castilla y Leon	Human	SARS-CoV-2 Sequencing Castilla y Leon-Spain Consortium	SARS-CoV-2 Sequencing Castilla y Leon-Spain Consortium	Hernandez	Spain
>NSP15	hCoV-19/Germany/HH-hpi-p7918/2021	2021-07-15	EPI_ISL_3947896	Original	hCoV-19^^Hamburg	Human	Labor Dr. Fenner und Kollegen	Heinrich Pette Institute	Grundhoff	Germany
>NSP15	hCoV-19/USA/TX-HHD-210805KVI6496/2021	2021-07-15	EPI_ISL_4004136	Original	hCoV-19^^Texas	Human	Houston Health Dept.	Houston Health Dept.	Penn	USA
>NSP15	hCoV-19/USA/MA-CDC-ASC210156752/2021	2021-07-15	EPI_ISL_4360552	Original	hCoV-19^^Massachusetts	Human	Aegis Sciences Corporation	Centers for Disease Control and Prevention Division of Viral Diseases	Howard	USA
>NSP15	hCoV-19/Indonesia/JB-GS-WJHL-ITB-WGS080/2021	2021-07-15	EPI_ISL_8435364	Original	hCoV-19^^West Java	Human	Bandung Barat Public Health Office	West Java Health Laboratory; School of Life Sciences and Technology	Fibriani	Indonesia
>NSP15	hCoV-19/USA/NY-PRL-2021_0719_00C20/2021	2021-07-16	EPI_ISL_3071925	Original	hCoV-19^^New York	Human	Pandemic Response Lab - NYC	Pandemic Response Lab	Lee	USA
>NSP15	hCoV-19/USA/NY-PRL-2021_0719_00C12/2021	2021-07-16	EPI_ISL_3071918	Original	hCoV-19^^New York	Human	Pandemic Response Lab - NYC	Pandemic Response Lab	Lee	USA
>NSP15	hCoV-19/USA/MA-CDCBI-CRSP_A6RNZXKDHKJ2JMSQ/2021	2021-07-16	EPI_ISL_3084685	Original	hCoV-19^^Massachusetts	Human	Broad Institute Clinical Research Sequencing Platform	Infectious Disease Program	Park	USA
>NSP15	hCoV-19/USA/MA-CDCBI-CRSP_O5NLGRRVDV3HUUUI/2021	2021-07-16	EPI_ISL_3084907	Original	hCoV-19^^Massachusetts	Human	Broad Institute Clinical Research Sequencing Platform	Infectious Disease Program	Park	USA
>NSP15	hCoV-19/USA/NY-CDCBI-CRSP_TYFRMES5UZIJDV5D/2021	2021-07-16	EPI_ISL_3085111	Original	hCoV-19^^New York	Human	Broad Institute Clinical Research Sequencing Platform	Infectious Disease Program	Park	USA
>NSP15	hCoV-19/USA/NJ-PHEL-V21003843/2021	2021-07-16	EPI_ISL_3130039	Original	hCoV-19^^New Jersey	Human	NJDOH	NJ_PHEL	Verma	USA
>NSP15	hCoV-19/USA/NJ-PHEL-V21004102/2021	2021-07-16	EPI_ISL_3151718	Original	hCoV-19^^New Jersey	Human	NJDOH	NJ_PHEL	Verma	USA
>NSP15	hCoV-19/USA/NJ-PHEL-V21004112/2021	2021-07-16	EPI_ISL_3151721	Original	hCoV-19^^New Jersey	Human	NJDOH	NJ_PHEL	Verma	USA
>NSP15	hCoV-19/USA/NJ-PHEL-V21004169/2021	2021-07-16	EPI_ISL_3151728	Original	hCoV-19^^New Jersey	Human	NJDOH	NJ_PHEL	Verma	USA
>NSP15	hCoV-19/USA/RI-RISHL-E01361/2021	2021-07-16	EPI_ISL_3161947	Original	hCoV-19^^Rhode Island	Human	Rhode Island State Health Laboratory	Rhode Island State Health Laboratory	Carpenter-Azevedo	USA
>NSP15	hCoV-19/USA/NY-NYCPHL-005089/2021	2021-07-16	EPI_ISL_3216470	Original	hCoV-19^^New York	Human	Quest Diagnostics	New York City Public Health Laboratory	Wang	USA
>NSP15	hCoV-19/USA/NJ-PHEL-V21004554/2021	2021-07-16	EPI_ISL_3232196	Original	hCoV-19^^New Jersey	Human	NJDOH	NJ_PHEL	Verma	USA
>NSP15	hCoV-19/USA/AK-PHL10441/2021	2021-07-16	EPI_ISL_3232495	Original	hCoV-19^^Alaska	Human	Alaska State Virology Laboratory	Alaska State Virology Laboratory	House	USA
>NSP15	hCoV-19/USA/NJ-PHEL-V21004633/2021	2021-07-16	EPI_ISL_3232216	Original	hCoV-19^^New Jersey	Human	NJDOH	NJ_PHEL	Verma	USA
>NSP15	hCoV-19/USA/NY-NYULH2472/2021	2021-07-16	EPI_ISL_3245584	Original	hCoV-19^^New York	Human	NYU Langone Health	Departments of Pathology and Medicine	Marier	USA
>NSP15	hCoV-19/England/PHEC-33FC7A/2021	2021-07-16	EPI_ISL_3290684	Original	hCoV-19^^England	Human	Respiratory Virus Unit	COVID-19 Genomics UK (COG-UK) Consortium	Lackenby	United Kingdom
>NSP15	hCoV-19/USA/NJ-CDC-FG-046751/2021	2021-07-16	EPI_ISL_3303721	Original	hCoV-19^^New Jersey	Human	Fulgent Genetics	Centers for Disease Control and Prevention Division of Viral Diseases	Howard	USA
>NSP15	hCoV-19/USA/NY-CDC-FG-046742/2021	2021-07-16	EPI_ISL_3303695	Original	hCoV-19^^New York	Human	Fulgent Genetics	Centers for Disease Control and Prevention Division of Viral Diseases	Howard	USA
>NSP15	hCoV-19/USA/NY-CDC-FG-046685/2021	2021-07-16	EPI_ISL_3303688	Original	hCoV-19^^New York	Human	Fulgent Genetics	Centers for Disease Control and Prevention Division of Viral Diseases	Howard	USA
>NSP15	hCoV-19/USA/NY-CDC-FG-046739/2021	2021-07-16	EPI_ISL_3303709	Original	hCoV-19^^New York	Human	Fulgent Genetics	Centers for Disease Control and Prevention Division of Viral Diseases	Howard	USA
>NSP15	hCoV-19/USA/NY-CDC-FG-046717/2021	2021-07-16	EPI_ISL_3303689	Original	hCoV-19^^New York	Human	Fulgent Genetics	Centers for Disease Control and Prevention Division of Viral Diseases	Howard	USA
>NSP15	hCoV-19/USA/CT-CDC-LC0104462/2021	2021-07-16	EPI_ISL_3330567	Original	hCoV-19^^Connecticut	Human	Laboratory Corporation of America	Centers for Disease Control and Prevention Division of Viral Diseases	Howard	USA
>NSP15	hCoV-19/USA/NY-CDC-LC0104452/2021	2021-07-16	EPI_ISL_3330555	Original	hCoV-19^^New York	Human	Laboratory Corporation of America	Centers for Disease Control and Prevention Division of Viral Diseases	Howard	USA
>NSP15	hCoV-19/USA/FL-CDC-LC0099132/2021	2021-07-16	EPI_ISL_3329696	Original	hCoV-19^^Florida	Human	Laboratory Corporation of America	Centers for Disease Control and Prevention Division of Viral Diseases	Howard	USA
>NSP15	hCoV-19/USA/NJ-CDC-LC0100474/2021	2021-07-16	EPI_ISL_3328361	Original	hCoV-19^^New Jersey	Human	Laboratory Corporation of America	Centers for Disease Control and Prevention Division of Viral Diseases	Howard	USA
>NSP15	hCoV-19/USA/NJ-CDC-LC0100551/2021	2021-07-16	EPI_ISL_3328374	Original	hCoV-19^^New Jersey	Human	Laboratory Corporation of America	Centers for Disease Control and Prevention Division of Viral Diseases	Howard	USA
>NSP15	hCoV-19/USA/NY-CDC-LC0101080/2021	2021-07-16	EPI_ISL_3328353	Original	hCoV-19^^New York	Human	Laboratory Corporation of America	Centers for Disease Control and Prevention Division of Viral Diseases	Howard	USA
>NSP15	hCoV-19/USA/NJ-CDC-LC0110861/2021	2021-07-16	EPI_ISL_3327762	Original	hCoV-19^^New Jersey	Human	Laboratory Corporation of America	Centers for Disease Control and Prevention Division of Viral Diseases	Howard	USA
>NSP15	hCoV-19/USA/NJ-CDC-ASC210157890/2021	2021-07-16	EPI_ISL_3321573	Original	hCoV-19^^New Jersey	Human	Aegis Sciences Corporation	Centers for Disease Control and Prevention Division of Viral Diseases	Howard	USA
>NSP15	hCoV-19/USA/VA-CDC-LC0100541/2021	2021-07-16	EPI_ISL_3328354	Original	hCoV-19^^Virginia	Human	Laboratory Corporation of America	Centers for Disease Control and Prevention Division of Viral Diseases	Howard	USA
>NSP15	hCoV-19/USA/NJ-CDC-LC0100476/2021	2021-07-16	EPI_ISL_3328360	Original	hCoV-19^^New Jersey	Human	Laboratory Corporation of America	Centers for Disease Control and Prevention Division of Viral Diseases	Howard	USA
>NSP15	hCoV-19/USA/NJ-CDC-LC0100463/2021	2021-07-16	EPI_ISL_3328375	Original	hCoV-19^^New Jersey	Human	Laboratory Corporation of America	Centers for Disease Control and Prevention Division of Viral Diseases	Howard	USA
>NSP15	hCoV-19/USA/NJ-CDC-LC0111154/2021	2021-07-16	EPI_ISL_3327776	Original	hCoV-19^^New Jersey	Human	Laboratory Corporation of America	Centers for Disease Control and Prevention Division of Viral Diseases	Howard	USA
>NSP15	hCoV-19/USA/CO-CDC-ASC210157352/2021	2021-07-16	EPI_ISL_3321840	Original	hCoV-19^^Colorado	Human	Aegis Sciences Corporation	Centers for Disease Control and Prevention Division of Viral Diseases	Howard	USA
>NSP15	hCoV-19/USA/MA-CDC-LC0100537/2021	2021-07-16	EPI_ISL_3328387	Original	hCoV-19^^Massachusetts	Human	Laboratory Corporation of America	Centers for Disease Control and Prevention Division of Viral Diseases	Howard	USA
>NSP15	hCoV-19/USA/NJ-CDC-ASC210157937/2021	2021-07-16	EPI_ISL_3321602	Original	hCoV-19^^New Jersey	Human	Aegis Sciences Corporation	Centers for Disease Control and Prevention Division of Viral Diseases	Howard	USA
>NSP15	hCoV-19/USA/PA-CDC-LC0101118/2021	2021-07-16	EPI_ISL_3328363	Original	hCoV-19^^Pennsylvania	Human	Laboratory Corporation of America	Centers for Disease Control and Prevention Division of Viral Diseases	Howard	USA
>NSP15	hCoV-19/USA/PA-CDC-LC0111192/2021	2021-07-16	EPI_ISL_3327833	Original	hCoV-19^^Pennsylvania	Human	Laboratory Corporation of America	Centers for Disease Control and Prevention Division of Viral Diseases	Howard	USA
>NSP15	hCoV-19/USA/NJ-CDC-LC0100538/2021	2021-07-16	EPI_ISL_3328362	Original	hCoV-19^^New Jersey	Human	Laboratory Corporation of America	Centers for Disease Control and Prevention Division of Viral Diseases	Howard	USA
>NSP15	hCoV-19/USA/NJ-CDC-ASC210158320/2021	2021-07-16	EPI_ISL_3323886	Original	hCoV-19^^New Jersey	Human	Aegis Sciences Corporation	Centers for Disease Control and Prevention Division of Viral Diseases	Howard	USA
>NSP15	hCoV-19/USA/NJ-CDC-LC0111031/2021	2021-07-16	EPI_ISL_3327780	Original	hCoV-19^^New Jersey	Human	Laboratory Corporation of America	Centers for Disease Control and Prevention Division of Viral Diseases	Howard	USA
>NSP15	hCoV-19/USA/NJ-CDC-QDX27028024/2021	2021-07-16	EPI_ISL_3353269	Original	hCoV-19^^New Jersey	Human	Quest Diagnostics Incorporated	Centers for Disease Control and Prevention Division of Viral Diseases	Howard	USA
>NSP15	hCoV-19/USA/NJ-PHEL-V21005750/2021	2021-07-16	EPI_ISL_3385278	Original	hCoV-19^^New Jersey	Human	NJDOH	NJ_PHEL	Verma	USA
>NSP15	hCoV-19/USA/CO-CDC-MMB09396925/2021	2021-07-16	EPI_ISL_3427747	Original	hCoV-19^^Colorado	Human	Mako Medical	Centers for Disease Control and Prevention Division of Viral Diseases	Howard	USA
>NSP15	hCoV-19/USA/NJ-CDC-ASC210158384/2021	2021-07-16	EPI_ISL_3430417	Original	hCoV-19^^New Jersey	Human	Aegis Sciences Corporation	Centers for Disease Control and Prevention Division of Viral Diseases	Howard	USA
>NSP15	hCoV-19/USA/NJ-CDC-LC0111155/2021	2021-07-16	EPI_ISL_3430872	Original	hCoV-19^^New Jersey	Human	Laboratory Corporation of America	Centers for Disease Control and Prevention Division of Viral Diseases	Howard	USA
>NSP15	hCoV-19/USA/TX-CDC-LC0143862/2021	2021-07-16	EPI_ISL_3517722	Original	hCoV-19^^Texas	Human	Laboratory Corporation of America	Centers for Disease Control and Prevention Division of Viral Diseases	Howard	USA
>NSP15	hCoV-19/USA/CA-Stanford-36_S28/2021	2021-07-16	EPI_ISL_3538751	Original	hCoV-19^^California	Human	Stanford Health Care	Stanford University School of Medicine	Sahoo	USA
>NSP15	hCoV-19/USA/CA-Stanford-36_S43/2021	2021-07-16	EPI_ISL_3538766	Original	hCoV-19^^California	Human	Stanford Health Care	Stanford University School of Medicine	Sahoo	USA
>NSP15	hCoV-19/USA/MA-MASPHL-04145/2021	2021-07-16	EPI_ISL_3550071	Original	hCoV-19^^Massachusetts	Human	Massachusetts State Public Health Laboratory	Massachusetts State Public Health Laboratory	Lang	USA
>NSP15	hCoV-19/Germany/HH-hpi-p7953/2021	2021-07-16	EPI_ISL_3947859	Original	hCoV-19^^Hamburg	Human	Labor Dr. Fenner und Kollegen	Heinrich Pette Institute	Grundhoff	Germany
>NSP15	hCoV-19/USA/CO-CDPHE-2101469533/2021	2021-07-16	EPI_ISL_3988509	Original	hCoV-19^^Colorado	Human	Colorado Department of Public Health and Environment	Colorado Department of Public Health and Environment	Waters	USA
>NSP15	hCoV-19/USA/CA-CDPH-500004264/2021	2021-07-16	EPI_ISL_4234978	Original	hCoV-19^^California	Human	CDPH VBL	California Department of Public Health	Smith	USA
>NSP15	hCoV-19/USA/OR-OHSU-212320353/2021	2021-07-16	EPI_ISL_4261183	Original	hCoV-19^^Oregon	Human	Kaiser Permanente NW Reginal Lab	OHSU MM Lab	Wu	USA
>NSP15	hCoV-19/India/KL-GENESCOV06872/2021	2021-07-16	EPI_ISL_4748907	Original	hCoV-19^^Kerala	Human	Kerala State SARS-COV-2 Genome Surveillance Programme (GENESCOV2)	GENESCOV2 at CSIR Institute of Genomics and Integrative Biology	Scaria	India
>NSP15	hCoV-19/USA/FL-CDC-STM-000707240/2021	2021-07-16	EPI_ISL_5145199	Original	hCoV-19^^Florida	Human	Helix	Centers for Disease Control and Prevention Division of Viral Diseases	Howard	USA
>NSP15	hCoV-19/USA/TX-HMH-MCoV-50298/2021	2021-07-16	EPI_ISL_5339697	Original	hCoV-19^^Texas	Human	Houston Methodist Hospital	Houston Methodist Hospital	Long	USA
>NSP15	hCoV-19/USA/NY-MSHSPSP-PV38037/2021	2021-07-16	EPI_ISL_6492964	Original	hCoV-19^^New York	Human	MSHS Clinical Microbiology Laboratories	MSHS Pathogen Surveillance Program	van Bakel	USA
>NSP15	hCoV-19/USA/CA-CDPH-3000121618/2021	2021-07-16	EPI_ISL_8400708	Original	hCoV-19^^California	Human	CDPH VBL	California Department of Public Health	Smith	USA
>NSP15	hCoV-19/USA/CA-CDPH-3000121194/2021	2021-07-16	EPI_ISL_8399814	Original	hCoV-19^^California	Human	CDPH VBL	California Department of Public Health	Smith	USA
>NSP15	hCoV-19/USA/CA-HLX-STM-0006167-D09/2021	2021-07-16	EPI_ISL_9545079	Original	hCoV-19^^California	Human	Kaiser Permanente Southern California	Helix	White	USA
>NSP15	hCoV-19/USA/NY-PRL-2021_0719_00D02/2021	2021-07-17	EPI_ISL_3071930	Original	hCoV-19^^New York	Human	Pandemic Response Lab - NYC	Pandemic Response Lab	Lee	USA
>NSP15	hCoV-19/USA/NY-PRL-2021_0719_00C05/2021	2021-07-17	EPI_ISL_3071912	Original	hCoV-19^^New York	Human	Pandemic Response Lab - NYC	Pandemic Response Lab	Lee	USA
>NSP15	hCoV-19/USA/NY-PRL-2021_0719_00C23/2021	2021-07-17	EPI_ISL_3071927	Original	hCoV-19^^New York	Human	Pandemic Response Lab - NYC	Pandemic Response Lab	Lee	USA
>NSP15	hCoV-19/USA/VT-CDCBI-CRSP_FJDFAKHAAG4EMT4W/2021	2021-07-17	EPI_ISL_3085115	Original	hCoV-19^^Vermont	Human	Broad Institute Clinical Research Sequencing Platform	Infectious Disease Program	Park	USA
>NSP15	hCoV-19/USA/MA-CDCBI-CRSP_ZLTEJO2WWJS2M73M/2021	2021-07-17	EPI_ISL_3085103	Original	hCoV-19^^Massachusetts	Human	Broad Institute Clinical Research Sequencing Platform	Infectious Disease Program	Park	USA
>NSP15	hCoV-19/USA/PR-Yale-6358/2021	2021-07-17	EPI_ISL_3104792	Original	hCoV-19^^Puerto Rico	Human	Instituto de Medicina Tropical & Salud Global Universidad Iberoamericana	Grubaugh Lab - Yale School of Public Health	Fauver	USA
>NSP15	hCoV-19/USA/NJ-PHEL-V21003946/2021	2021-07-17	EPI_ISL_3151706	Original	hCoV-19^^New Jersey	Human	NJDOH	NJ_PHEL	Verma	USA
>NSP15	hCoV-19/USA/NJ-PHEL-V21003937/2021	2021-07-17	EPI_ISL_3151703	Original	hCoV-19^^New Jersey	Human	NJDOH	NJ_PHEL	Verma	USA
>NSP15	hCoV-19/England/BRBR-198F322/2021	2021-07-17	EPI_ISL_3202248	Original	hCoV-19^^England	Human	Berkshire and Surrey Pathology Services Lighthouse Laboratory	Wellcome Sanger Institute for the COVID-19 Genomics UK (COG-UK) Consortium	Davies	United Kingdom
>NSP15	hCoV-19/USA/NJ-PHEL-V21004463/2021	2021-07-17	EPI_ISL_3232188	Original	hCoV-19^^New Jersey	Human	NJDOH	NJ_PHEL	Verma	USA
>NSP15	hCoV-19/USA/NY-NYULH2432/2021	2021-07-17	EPI_ISL_3245544	Original	hCoV-19^^New York	Human	NYU Langone Health	Departments of Pathology and Medicine	Marier	USA
>NSP15	hCoV-19/USA/NY-NYULH2470/2021	2021-07-17	EPI_ISL_3245582	Original	hCoV-19^^New York	Human	NYU Langone Health	Departments of Pathology and Medicine	Marier	USA
>NSP15	hCoV-19/USA/NJ-CDC-IBX438197573830/2021	2021-07-17	EPI_ISL_3299660	Original	hCoV-19^^New Jersey	Human	Infinity Biologix	Centers for Disease Control and Prevention Division of Viral Diseases	Howard	USA
>NSP15	hCoV-19/USA/NJ-CDC-QDX26947235/2021	2021-07-17	EPI_ISL_3331140	Original	hCoV-19^^New Jersey	Human	Quest Diagnostics Incorporated	Centers for Disease Control and Prevention Division of Viral Diseases	Howard	USA
>NSP15	hCoV-19/USA/NJ-CDC-QDX26988082/2021	2021-07-17	EPI_ISL_3331151	Original	hCoV-19^^New Jersey	Human	Quest Diagnostics Incorporated	Centers for Disease Control and Prevention Division of Viral Diseases	Howard	USA
>NSP15	hCoV-19/USA/NJ-CDC-QDX26947234/2021	2021-07-17	EPI_ISL_3331185	Original	hCoV-19^^New Jersey	Human	Quest Diagnostics Incorporated	Centers for Disease Control and Prevention Division of Viral Diseases	Howard	USA
>NSP15	hCoV-19/USA/NJ-CDC-LC0111221/2021	2021-07-17	EPI_ISL_3327841	Original	hCoV-19^^New Jersey	Human	Laboratory Corporation of America	Centers for Disease Control and Prevention Division of Viral Diseases	Howard	USA
>NSP15	hCoV-19/USA/NJ-CDC-LC0111134/2021	2021-07-17	EPI_ISL_3327829	Original	hCoV-19^^New Jersey	Human	Laboratory Corporation of America	Centers for Disease Control and Prevention Division of Viral Diseases	Howard	USA
>NSP15	hCoV-19/USA/NJ-CDC-ASC210158523/2021	2021-07-17	EPI_ISL_3323896	Original	hCoV-19^^New Jersey	Human	Aegis Sciences Corporation	Centers for Disease Control and Prevention Division of Viral Diseases	Howard	USA
>NSP15	hCoV-19/USA/NJ-CDC-QDX26947241/2021	2021-07-17	EPI_ISL_3330854	Original	hCoV-19^^New Jersey	Human	Quest Diagnostics Incorporated	Centers for Disease Control and Prevention Division of Viral Diseases	Howard	USA
>NSP15	hCoV-19/USA/NJ-CDC-QDX26947248/2021	2021-07-17	EPI_ISL_3330768	Original	hCoV-19^^New Jersey	Human	Quest Diagnostics Incorporated	Centers for Disease Control and Prevention Division of Viral Diseases	Howard	USA
>NSP15	hCoV-19/USA/NJ-CDC-LC0111206/2021	2021-07-17	EPI_ISL_3327830	Original	hCoV-19^^New Jersey	Human	Laboratory Corporation of America	Centers for Disease Control and Prevention Division of Viral Diseases	Howard	USA
>NSP15	hCoV-19/USA/NJ-CDC-LC0100462/2021	2021-07-17	EPI_ISL_3328410	Original	hCoV-19^^New Jersey	Human	Laboratory Corporation of America	Centers for Disease Control and Prevention Division of Viral Diseases	Howard	USA
>NSP15	hCoV-19/USA/TN-CDC-ASC210159314/2021	2021-07-17	EPI_ISL_3323384	Original	hCoV-19^^Tennessee	Human	Aegis Sciences Corporation	Centers for Disease Control and Prevention Division of Viral Diseases	Howard	USA
>NSP15	hCoV-19/USA/NY-CDC-QDX26947239/2021	2021-07-17	EPI_ISL_3330992	Original	hCoV-19^^New York	Human	Quest Diagnostics Incorporated	Centers for Disease Control and Prevention Division of Viral Diseases	Howard	USA
>NSP15	hCoV-19/USA/MN-CDC-ASC210158605/2021	2021-07-17	EPI_ISL_3323963	Original	hCoV-19^^Minnesota	Human	Aegis Sciences Corporation	Centers for Disease Control and Prevention Division of Viral Diseases	Howard	USA
>NSP15	hCoV-19/USA/CA-CDC-LC0100486/2021	2021-07-17	EPI_ISL_3328420	Original	hCoV-19^^California	Human	Laboratory Corporation of America	Centers for Disease Control and Prevention Division of Viral Diseases	Howard	USA
>NSP15	hCoV-19/USA/NC-CDC-LC0100562/2021	2021-07-17	EPI_ISL_3328401	Original	hCoV-19^^North Carolina	Human	Laboratory Corporation of America	Centers for Disease Control and Prevention Division of Viral Diseases	Howard	USA
>NSP15	hCoV-19/USA/NJ-CDC-LC0111082/2021	2021-07-17	EPI_ISL_3327839	Original	hCoV-19^^New Jersey	Human	Laboratory Corporation of America	Centers for Disease Control and Prevention Division of Viral Diseases	Howard	USA
>NSP15	hCoV-19/USA/CA-CDC-ASC210158641/2021	2021-07-17	EPI_ISL_3430450	Original	hCoV-19^^California	Human	Aegis Sciences Corporation	Centers for Disease Control and Prevention Division of Viral Diseases	Howard	USA
>NSP15	hCoV-19/USA/NJ-CDC-ASC210159877/2021	2021-07-17	EPI_ISL_3430529	Original	hCoV-19^^New Jersey	Human	Aegis Sciences Corporation	Centers for Disease Control and Prevention Division of Viral Diseases	Howard	USA
>NSP15	hCoV-19/USA/AZ-CDC-LC0143792/2021	2021-07-17	EPI_ISL_3517795	Original	hCoV-19^^Arizona	Human	Laboratory Corporation of America	Centers for Disease Control and Prevention Division of Viral Diseases	Howard	USA
>NSP15	hCoV-19/North Macedonia/43168/2021	2021-07-17	EPI_ISL_3545713	Original	hCoV-19^^Ohrid	Human	Laboratory of virology and molecular diagnostics	Laboratory of virology and molecular diagnostics	Kuzmanovska	North Macedonia
>NSP15	hCoV-19/USA/NY-URMC-21070559-1/2021	2021-07-17	EPI_ISL_3552094	Original	hCoV-19^^New York	Human	URMC LABS	URMC LABS	Cameron	USA
>NSP15	hCoV-19/USA/CO-IVY-ZZX9L98I/2021	2021-07-17	EPI_ISL_3547136	Original	hCoV-19^^Colorado	Human	IVY3 Central Lab	Lauring Lab	Gilbert	USA
>NSP15	hCoV-19/Norway/OUS-11102/2021	2021-07-17	EPI_ISL_4125164	Original	hCoV-19^^Vestfold og Telemark	Human	Oslo University Hospital	Norwegian Institute of Public Health	Br\u00e5te	Norway
>NSP15	hCoV-19/USA/CA-CDC-LC0128184/2021	2021-07-17	EPI_ISL_4159992	Original	hCoV-19^^California	Human	Laboratory Corporation of America	Centers for Disease Control and Prevention Division of Viral Diseases	Howard	USA
>NSP15	hCoV-19/USA/CA-CDPH-500004134/2021	2021-07-17	EPI_ISL_4235069	Original	hCoV-19^^California	Human	CDPH VBL	California Department of Public Health	Smith	USA
>NSP15	hCoV-19/USA/OR-OHSU-212320431/2021	2021-07-17	EPI_ISL_4260999	Original	hCoV-19^^Oregon	Human	Kaiser Permanente NW Reginal Lab	OHSU MM Lab	Wu	USA
>NSP15	hCoV-19/USA/CO-CDPHE-2101511074/2021	2021-07-17	EPI_ISL_4964026	Original	hCoV-19^^Colorado	Human	Colorado Department of Public Health and Environment	Colorado Department of Public Health and Environment	Bankers	USA
>NSP15	hCoV-19/USA/CA-CDPH-500004801/2021	2021-07-17	EPI_ISL_5460903	Original	hCoV-19^^California	Human	CDPH VBL	California Department of Public Health	Smith	USA
>NSP15	hCoV-19/USA/CA-CDPH-500004005/2021	2021-07-17	EPI_ISL_5460837	Original	hCoV-19^^California	Human	CDPH VBL	California Department of Public Health	Smith	USA
>NSP15	hCoV-19/USA/CA-CDPH-500004810/2021	2021-07-17	EPI_ISL_5460906	Original	hCoV-19^^California	Human	CDPH VBL	California Department of Public Health	Smith	USA
>NSP15	hCoV-19/USA/NJ-PHEL-V21003949/2021	2021-07-17	EPI_ISL_3151708	Original	hCoV-19^^New Jersey	Human	NJDOH	NJ_PHEL	Verma	USA
>NSP15	hCoV-19/USA/VA-DCLS-6078/2021	2021-07-18	EPI_ISL_3117595	Original	hCoV-19^^Virginia	Human	Virginia Division of Consolidated Laboratory Services	Virginia Division of Consolidated Laboratory Services	St. Jacques	USA
>NSP15	hCoV-19/USA/NJ-PHEL-V21003956/2021	2021-07-18	EPI_ISL_3151710	Original	hCoV-19^^New Jersey	Human	NJDOH	NJ_PHEL	Verma	USA
>NSP15	hCoV-19/USA/CA-SC-253844/2021	2021-07-18	EPI_ISL_3219347	Original	hCoV-19^^California	Human	Santa Clara Valley Medical Center	Santa Clara County Public Health Laboratory	Castillo	USA
>NSP15	hCoV-19/England/CAMB-AB37EF/2021	2021-07-18	EPI_ISL_3175689	Original	hCoV-19^^England	Human	Department of Pathology	COVID-19 Genomics UK (COG-UK) Consortium	Goodfellow	United Kingdom
>NSP15	hCoV-19/USA/NJ-CDC-QDX26947490/2021	2021-07-18	EPI_ISL_3331034	Original	hCoV-19^^New Jersey	Human	Quest Diagnostics Incorporated	Centers for Disease Control and Prevention Division of Viral Diseases	Howard	USA
>NSP15	hCoV-19/USA/NJ-CDC-QDX26947269/2021	2021-07-18	EPI_ISL_3331084	Original	hCoV-19^^New Jersey	Human	Quest Diagnostics Incorporated	Centers for Disease Control and Prevention Division of Viral Diseases	Howard	USA
>NSP15	hCoV-19/USA/NJ-CDC-QDX26947282/2021	2021-07-18	EPI_ISL_3330915	Original	hCoV-19^^New Jersey	Human	Quest Diagnostics Incorporated	Centers for Disease Control and Prevention Division of Viral Diseases	Howard	USA
>NSP15	hCoV-19/USA/NJ-CDC-QDX26947483/2021	2021-07-18	EPI_ISL_3331088	Original	hCoV-19^^New Jersey	Human	Quest Diagnostics Incorporated	Centers for Disease Control and Prevention Division of Viral Diseases	Howard	USA
>NSP15	hCoV-19/USA/FL-CDC-LC0100253/2021	2021-07-18	EPI_ISL_3330172	Original	hCoV-19^^Florida	Human	Laboratory Corporation of America	Centers for Disease Control and Prevention Division of Viral Diseases	Howard	USA
>NSP15	hCoV-19/USA/NJ-CDC-QDX26947280/2021	2021-07-18	EPI_ISL_3331098	Original	hCoV-19^^New Jersey	Human	Quest Diagnostics Incorporated	Centers for Disease Control and Prevention Division of Viral Diseases	Howard	USA
>NSP15	hCoV-19/USA/NJ-CDC-QDX26947270/2021	2021-07-18	EPI_ISL_3331133	Original	hCoV-19^^New Jersey	Human	Quest Diagnostics Incorporated	Centers for Disease Control and Prevention Division of Viral Diseases	Howard	USA
>NSP15	hCoV-19/USA/NJ-CDC-QDX26988093/2021	2021-07-18	EPI_ISL_3331047	Original	hCoV-19^^New Jersey	Human	Quest Diagnostics Incorporated	Centers for Disease Control and Prevention Division of Viral Diseases	Howard	USA
>NSP15	hCoV-19/USA/NJ-CDC-QDX26988094/2021	2021-07-18	EPI_ISL_3331242	Original	hCoV-19^^New Jersey	Human	Quest Diagnostics Incorporated	Centers for Disease Control and Prevention Division of Viral Diseases	Howard	USA
>NSP15	hCoV-19/USA/NJ-CDC-ASC210159505/2021	2021-07-18	EPI_ISL_3323582	Original	hCoV-19^^New Jersey	Human	Aegis Sciences Corporation	Centers for Disease Control and Prevention Division of Viral Diseases	Howard	USA
>NSP15	hCoV-19/USA/NJ-CDC-LC0110951/2021	2021-07-18	EPI_ISL_3327970	Original	hCoV-19^^New Jersey	Human	Laboratory Corporation of America	Centers for Disease Control and Prevention Division of Viral Diseases	Howard	USA
>NSP15	hCoV-19/USA/NJ-CDC-LC0111065/2021	2021-07-18	EPI_ISL_3327966	Original	hCoV-19^^New Jersey	Human	Laboratory Corporation of America	Centers for Disease Control and Prevention Division of Viral Diseases	Howard	USA
>NSP15	hCoV-19/USA/NJ-CDC-LC0110952/2021	2021-07-18	EPI_ISL_3327973	Original	hCoV-19^^New Jersey	Human	Laboratory Corporation of America	Centers for Disease Control and Prevention Division of Viral Diseases	Howard	USA
>NSP15	hCoV-19/USA/NJ-CDC-LC0110841/2021	2021-07-18	EPI_ISL_3327903	Original	hCoV-19^^New Jersey	Human	Laboratory Corporation of America	Centers for Disease Control and Prevention Division of Viral Diseases	Howard	USA
>NSP15	hCoV-19/USA/NJ-CDC-LC0110985/2021	2021-07-18	EPI_ISL_3327960	Original	hCoV-19^^New Jersey	Human	Laboratory Corporation of America	Centers for Disease Control and Prevention Division of Viral Diseases	Howard	USA
>NSP15	hCoV-19/USA/NJ-CDC-LC0110953/2021	2021-07-18	EPI_ISL_3327972	Original	hCoV-19^^New Jersey	Human	Laboratory Corporation of America	Centers for Disease Control and Prevention Division of Viral Diseases	Howard	USA
>NSP15	hCoV-19/USA/NJ-CDC-LC0110950/2021	2021-07-18	EPI_ISL_3327974	Original	hCoV-19^^New Jersey	Human	Laboratory Corporation of America	Centers for Disease Control and Prevention Division of Viral Diseases	Howard	USA
>NSP15	hCoV-19/USA/NJ-CDC-QDX27027758/2021	2021-07-18	EPI_ISL_3353170	Original	hCoV-19^^New Jersey	Human	Quest Diagnostics Incorporated	Centers for Disease Control and Prevention Division of Viral Diseases	Howard	USA
>NSP15	hCoV-19/USA/NJ-CDC-QDX27027779/2021	2021-07-18	EPI_ISL_3352924	Original	hCoV-19^^New Jersey	Human	Quest Diagnostics Incorporated	Centers for Disease Control and Prevention Division of Viral Diseases	Howard	USA
>NSP15	hCoV-19/USA/NY-CDC-QDX27027768/2021	2021-07-18	EPI_ISL_3353270	Original	hCoV-19^^New York	Human	Quest Diagnostics Incorporated	Centers for Disease Control and Prevention Division of Viral Diseases	Howard	USA
>NSP15	hCoV-19/USA/NJ-CDC-QDX27027783/2021	2021-07-18	EPI_ISL_3353311	Original	hCoV-19^^New Jersey	Human	Quest Diagnostics Incorporated	Centers for Disease Control and Prevention Division of Viral Diseases	Howard	USA
>NSP15	hCoV-19/USA/NJ-CDC-QDX27028020/2021	2021-07-18	EPI_ISL_3353253	Original	hCoV-19^^New Jersey	Human	Quest Diagnostics Incorporated	Centers for Disease Control and Prevention Division of Viral Diseases	Howard	USA
>NSP15	hCoV-19/USA/RI-RISHL-D03520/2021	2021-07-18	EPI_ISL_3398992	Original	hCoV-19^^Rhode Island	Human	Rhode Island State Health Laboratory	Rhode Island State Health Laboratory	Carpenter-Azevedo	USA
>NSP15	hCoV-19/USA/NJ-CDC-QDX27052953/2021	2021-07-18	EPI_ISL_3395578	Original	hCoV-19^^New Jersey	Human	Quest Diagnostics Incorporated	Centers for Disease Control and Prevention Division of Viral Diseases	Howard	USA
>NSP15	hCoV-19/USA/FL-BPHL-6286/2021	2021-07-18	EPI_ISL_3920722	Original	hCoV-19^^Florida	Human	Florida Bureau of Public Health Laboratories	Florida Bureau of Public Health Laboratories	Blanton	USA
>NSP15	hCoV-19/USA/NY-UB-KSL-00262/2021	2021-07-18	EPI_ISL_4174655	Original	hCoV-19^^New York	Human	KSL Diagnostics	University at Buffalo Genomics and Bioinformatics Core	Bard	USA
>NSP15	hCoV-19/USA/PA-CDC-STM-000709178/2021	2021-07-18	EPI_ISL_6479162	Original	hCoV-19^^Pennsylvania	Human	Helix	Centers for Disease Control and Prevention Division of Viral Diseases	Howard	USA
>NSP15	hCoV-19/USA/NJ-PHEL-V21003891/2021	2021-07-19	EPI_ISL_3151692	Original	hCoV-19^^New Jersey	Human	NJDOH	NJ_PHEL	Verma	USA
>NSP15	hCoV-19/USA/NY-PRL-2021_0726_01B08/2021	2021-07-19	EPI_ISL_3188288	Original	hCoV-19^^New York	Human	Pandemic Response Lab - NYC	Pandemic Response Lab	Lee	USA
>NSP15	hCoV-19/USA/NY-PRL-2021_0726_00D07/2021	2021-07-19	EPI_ISL_3188487	Original	hCoV-19^^New York	Human	Pandemic Response Lab - NYC	Pandemic Response Lab	Lee	USA
>NSP15	hCoV-19/USA/MA-CDCBI-CRSP_GHZCPBGPIUJQIM43/2021	2021-07-19	EPI_ISL_3127260	Original	hCoV-19^^Massachusetts	Human	Broad Institute Clinical Research Sequencing Platform	Infectious Disease Program	Park	USA
>NSP15	hCoV-19/USA/VT-CDCBI-CRSP_IAG76QDGPLOMP3FE/2021	2021-07-19	EPI_ISL_3127398	Original	hCoV-19^^Vermont	Human	Broad Institute Clinical Research Sequencing Platform	Infectious Disease Program	Park	USA
>NSP15	hCoV-19/USA/CA-CDC-FG-044569/2021	2021-07-19	EPI_ISL_3210803	Original	hCoV-19^^California	Human	Fulgent Genetics	Centers for Disease Control and Prevention Division of Viral Diseases	Howard	USA
>NSP15	hCoV-19/USA/NJ-PHEL-V21004638/2021	2021-07-19	EPI_ISL_3232171	Original	hCoV-19^^New Jersey	Human	NJDOH	NJ_PHEL	Verma	USA
>NSP15	hCoV-19/USA/NJ-PHEL-V21004637/2021	2021-07-19	EPI_ISL_3232219	Original	hCoV-19^^New Jersey	Human	NJDOH	NJ_PHEL	Verma	USA
>NSP15	hCoV-19/USA/NY-NYULH2526/2021	2021-07-19	EPI_ISL_3245638	Original	hCoV-19^^New York	Human	NYU Langone Health	Departments of Pathology and Medicine	Marier	USA
>NSP15	hCoV-19/USA/CT-Yale-6630/2021	2021-07-19	EPI_ISL_3236573	Original	hCoV-19^^Connecticut	Human	Yale Pathology Lab	Grubaugh Lab - Yale School of Public Health	Fauver	USA
>NSP15	hCoV-19/USA/CT-Yale-6394/2021	2021-07-19	EPI_ISL_3236477	Original	hCoV-19^^Connecticut	Human	Yale Clinical Virology Lab	Grubaugh Lab - Yale School of Public Health	Fauver	USA
>NSP15	hCoV-19/USA/NY-NYULH2460/2021	2021-07-19	EPI_ISL_3245572	Original	hCoV-19^^New York	Human	NYU Langone Health	Departments of Pathology and Medicine	Marier	USA
>NSP15	hCoV-19/USA/NY-NYULH2493/2021	2021-07-19	EPI_ISL_3245605	Original	hCoV-19^^New York	Human	NYU Langone Health	Departments of Pathology and Medicine	Marier	USA
>NSP15	hCoV-19/USA/NY-NYULH2524/2021	2021-07-19	EPI_ISL_3245636	Original	hCoV-19^^New York	Human	NYU Langone Health	Departments of Pathology and Medicine	Marier	USA
>NSP15	hCoV-19/USA/NY-Wadsworth-21076699-01/2021	2021-07-19	EPI_ISL_3235712	Original	hCoV-19^^New York	Human	STONY BROOK UNIVERSITY HOSPITAL	Wadsworth Center	Prussing	USA
>NSP15	hCoV-19/USA/NJ-PHEL-V21004705/2021	2021-07-19	EPI_ISL_3317865	Original	hCoV-19^^New Jersey	Human	NJDOH	NJ_PHEL	Verma	USA
>NSP15	hCoV-19/USA/NJ-PHEL-V21004645/2021	2021-07-19	EPI_ISL_3317845	Original	hCoV-19^^New Jersey	Human	NJDOH	NJ_PHEL	Verma	USA
>NSP15	hCoV-19/USA/NJ-CDC-QDX26988614/2021	2021-07-19	EPI_ISL_3331116	Original	hCoV-19^^New Jersey	Human	Quest Diagnostics Incorporated	Centers for Disease Control and Prevention Division of Viral Diseases	Howard	USA
>NSP15	hCoV-19/USA/NJ-PHEL-V21005365/2021	2021-07-19	EPI_ISL_3320361	Original	hCoV-19^^New Jersey	Human	NJDOH	NJ_PHEL	Jeong	USA
>NSP15	hCoV-19/USA/NY-CDC-ASC210160485/2021	2021-07-19	EPI_ISL_3325244	Original	hCoV-19^^New York	Human	Aegis Sciences Corporation	Centers for Disease Control and Prevention Division of Viral Diseases	Howard	USA
>NSP15	hCoV-19/USA/NJ-CDC-ASC210160334/2021	2021-07-19	EPI_ISL_3325060	Original	hCoV-19^^New Jersey	Human	Aegis Sciences Corporation	Centers for Disease Control and Prevention Division of Viral Diseases	Howard	USA
>NSP15	hCoV-19/USA/NJ-CDC-ASC210160332/2021	2021-07-19	EPI_ISL_3325058	Original	hCoV-19^^New Jersey	Human	Aegis Sciences Corporation	Centers for Disease Control and Prevention Division of Viral Diseases	Howard	USA
>NSP15	hCoV-19/USA/NY-CDC-ASC210160752/2021	2021-07-19	EPI_ISL_3324731	Original	hCoV-19^^New York	Human	Aegis Sciences Corporation	Centers for Disease Control and Prevention Division of Viral Diseases	Howard	USA
>NSP15	hCoV-19/USA/NJ-CDC-QDX27027797/2021	2021-07-19	EPI_ISL_3353339	Original	hCoV-19^^New Jersey	Human	Quest Diagnostics Incorporated	Centers for Disease Control and Prevention Division of Viral Diseases	Howard	USA
>NSP15	hCoV-19/Sint Maarten/SX-RIVM-49103/2021	2021-07-19	EPI_ISL_3389788	Original	hCoV-19^^Sint Maarten	Human	Dutch COVID-19 response team	National Institute for Public Health and the Environment (RIVM)	Meijer	Sint Maarten
>NSP15	hCoV-19/USA/NY-CDC-QDX27052955/2021	2021-07-19	EPI_ISL_3395732	Original	hCoV-19^^New York	Human	Quest Diagnostics Incorporated	Centers for Disease Control and Prevention Division of Viral Diseases	Howard	USA
>NSP15	hCoV-19/USA/CT-CDC-QDX27127821/2021	2021-07-19	EPI_ISL_3395610	Original	hCoV-19^^Connecticut	Human	Quest Diagnostics Incorporated	Centers for Disease Control and Prevention Division of Viral Diseases	Howard	USA
>NSP15	hCoV-19/USA/PA-VSP5254/2021	2021-07-19	EPI_ISL_3411989	Original	hCoV-19^^Pennsylvania	Human	Hospital of the University of Pennsylvania Molecular Pathology Lab	Bushman	Marques	USA
>NSP15	hCoV-19/USA/SC-CDC-MMB09417939/2021	2021-07-19	EPI_ISL_3427676	Original	hCoV-19^^South Carolina	Human	Mako Medical	Centers for Disease Control and Prevention Division of Viral Diseases	Howard	USA
>NSP15	hCoV-19/USA/NJ-CDC-QDX27027796/2021	2021-07-19	EPI_ISL_3460818	Original	hCoV-19^^New Jersey	Human	Quest Diagnostics Incorporated	Centers for Disease Control and Prevention Division of Viral Diseases	Howard	USA
>NSP15	hCoV-19/USA/CA-CDC-LC0144901/2021	2021-07-19	EPI_ISL_3518960	Original	hCoV-19^^California	Human	Laboratory Corporation of America	Centers for Disease Control and Prevention Division of Viral Diseases	Howard	USA
>NSP15	hCoV-19/USA/OR-OHSU-212150850/2021	2021-07-19	EPI_ISL_3825667	Origional	hCoV-19^^Oregon	Human	Kaiser Permanente NW Reginal Lab	OHSU MM Lab	Qin	USA
>NSP15	hCoV-19/USA/NJ-CDC-LC0132419/2021	2021-07-19	EPI_ISL_4155684	Original	hCoV-19^^New Jersey	Human	Laboratory Corporation of America	Centers for Disease Control and Prevention Division of Viral Diseases	Howard	USA
>NSP15	hCoV-19/USA/NJ-CDC-LC0132428/2021	2021-07-19	EPI_ISL_4155688	Original	hCoV-19^^New Jersey	Human	Laboratory Corporation of America	Centers for Disease Control and Prevention Division of Viral Diseases	Howard	USA
>NSP15	hCoV-19/USA/NJ-CDC-LC0132817/2021	2021-07-19	EPI_ISL_4155705	Original	hCoV-19^^New Jersey	Human	Laboratory Corporation of America	Centers for Disease Control and Prevention Division of Viral Diseases	Howard	USA
>NSP15	hCoV-19/USA/NJ-CDC-LC0132321/2021	2021-07-19	EPI_ISL_4155671	Original	hCoV-19^^New Jersey	Human	Laboratory Corporation of America	Centers for Disease Control and Prevention Division of Viral Diseases	Howard	USA
>NSP15	hCoV-19/USA/NJ-CDC-LC0132420/2021	2021-07-19	EPI_ISL_4155680	Original	hCoV-19^^New Jersey	Human	Laboratory Corporation of America	Centers for Disease Control and Prevention Division of Viral Diseases	Howard	USA
>NSP15	hCoV-19/USA/NJ-CDC-LC0132263/2021	2021-07-19	EPI_ISL_4155667	Original	hCoV-19^^New Jersey	Human	Laboratory Corporation of America	Centers for Disease Control and Prevention Division of Viral Diseases	Howard	USA
>NSP15	hCoV-19/USA/NJ-CDC-LC0132414/2021	2021-07-19	EPI_ISL_4155673	Original	hCoV-19^^New Jersey	Human	Laboratory Corporation of America	Centers for Disease Control and Prevention Division of Viral Diseases	Howard	USA
>NSP15	hCoV-19/USA/IL-CDC-LC0132265/2021	2021-07-19	EPI_ISL_4155666	Original	hCoV-19^^Illinois	Human	Laboratory Corporation of America	Centers for Disease Control and Prevention Division of Viral Diseases	Howard	USA
>NSP15	hCoV-19/USA/NJ-CDC-LC0132429/2021	2021-07-19	EPI_ISL_4155678	Original	hCoV-19^^New Jersey	Human	Laboratory Corporation of America	Centers for Disease Control and Prevention Division of Viral Diseases	Howard	USA
>NSP15	hCoV-19/USA/UT-UPHL-210911890219/2021	2021-07-19	EPI_ISL_4177900	Original	hCoV-19^^Utah	Human	Utah Public Health Laboratory	Utah Public Health Laboratory	Linares_perdomo	USA
>NSP15	hCoV-19/India/MZ-INSACOG-1526100343805/2021	2021-07-19	EPI_ISL_4312471	Original	hCoV-19^^Mizoram	Human	INSACOG-Mizoram	National Institute of Biomedical Genomics \u2013\u00a0INSACOG	Maitra	India
>NSP15	hCoV-19/Canada/BC-BCCDC-179438/2021	2021-07-19	EPI_ISL_4423841	Original	hCoV-19^^British Columbia	Human	British Columbia Centre For Disease Control	BCCDC Public Health Laboratory	Prystajecky	Canada
>NSP15	hCoV-19/USA/CO-CDPHE-2101550804/2021	2021-07-19	EPI_ISL_4574597	Original	hCoV-19^^Colorado	Human	Colorado Department of Public Health and Environment	Colorado Department of Public Health and Environment	Hetherington-Rauth	USA
>NSP15	hCoV-19/USA/FL-BPHL-10125/2021	2021-07-19	EPI_ISL_5322839	Original	hCoV-19^^Florida	Human	Florida Bureau of Public Health Laboratories	Florida Bureau of Public Health Laboratories	Blanton	USA
>NSP15	hCoV-19/USA/NJ-NYGC-V270-IPLC021/2021	2021-07-19	EPI_ISL_5858263	Original	hCoV-19^^New Jersey	Human	Hackensack Medical Center	New York Genome Center	Baldwin	USA
>NSP15	hCoV-19/Italy/VEN-IZSVe-21RS8036-8_VI/2021	2021-07-19	EPI_ISL_6492085	Original	hCoV-19^^Veneto	Human	AULSS 8 Berica	Istituto Zooprofilattico Sperimentale delle Venezie	Quaranta	Italy
>NSP15	hCoV-19/USA/CA-CDPH-3000121508/2021	2021-07-19	EPI_ISL_8400686	Original	hCoV-19^^California	Human	CDPH VBL	California Department of Public Health	Smith	USA
>NSP15	hCoV-19/USA/NJ-NYGC-S-JS-9793-XPOP815/2021	2021-07-19	EPI_ISL_3696356	Original	hCoV-19^^New Jersey	Human	Hackensack Medical Center	New York Genome Center	Baldwin	USA
>NSP15	hCoV-19/Greece/255495/2021	2021-07-19	EPI_ISL_3689307	Original	hCoV-19^^Attica	Human	Hellenic National Blood Transfusion Center - EKEA	Greek Genome Center	Athanasiadis	Greece
>NSP15	hCoV-19/USA/CA-Stanford-37_S26/2021	2021-07-19	EPI_ISL_3722194	Original	hCoV-19^^California	Human	Stanford Health Care	Stanford University School of Medicine	Sahoo	USA
>NSP15	hCoV-19/USA/NV-CDC-LC0165966/2021	2021-07-19	EPI_ISL_3685615	Original	hCoV-19^^Nevada	Human	Laboratory Corporation of America	Centers for Disease Control and Prevention Division of Viral Diseases	Howard	USA
>NSP15	hCoV-19/USA/CA-CDC-LC0165605/2021	2021-07-19	EPI_ISL_3685692	Original	hCoV-19^^California	Human	Laboratory Corporation of America	Centers for Disease Control and Prevention Division of Viral Diseases	Howard	USA
>NSP15	hCoV-19/Belgium/UMONS-P02-41072-01/2021	2021-07-20	EPI_ISL_3061847	Original	hCoV-19^^Hainaut	Human	National Platform bis UMONS/Jolimont	National Platform bis UMONS/Jolimont	Bayon-Vicente	Belgium
>NSP15	hCoV-19/Germany/NW-RKI-I-189637/2021	2021-07-20	EPI_ISL_3121043	Original	hCoV-19^^North Rhine-Westphalia	Human	SYNLAB MVZ Leverkusen	Robert Koch Institute	Drechsel	Germany
>NSP15	hCoV-19/England/BRBR-19A72EB/2021	2021-07-20	EPI_ISL_3109163	Original	hCoV-19^^England	Human	Berkshire and Surrey Pathology Services Lighthouse Laboratory	Wellcome Sanger Institute for the COVID-19 Genomics UK (COG-UK) Consortium	Davies	United Kingdom
>NSP15	hCoV-19/USA/MA-CDCBI-CRSP_NM4SPZ2LXABYMOB3/2021	2021-07-20	EPI_ISL_3134441	Original	hCoV-19^^Massachusetts	Human	Broad Institute Clinical Research Sequencing Platform	Infectious Disease Program	Park	USA
>NSP15	hCoV-19/USA/NY-PRL-2021_0726_00D05/2021	2021-07-20	EPI_ISL_3188481	Original	hCoV-19^^New York	Human	Pandemic Response Lab - NYC	Pandemic Response Lab	Lee	USA
>NSP15	hCoV-19/USA/NY-PRL-2021_0726_00D16/2021	2021-07-20	EPI_ISL_3188485	Original	hCoV-19^^New York	Human	Pandemic Response Lab - NYC	Pandemic Response Lab	Lee	USA
>NSP15	hCoV-19/USA/MA-CDCBI-CRSP_IXTXYEYDCETBKAGZ/2021	2021-07-20	EPI_ISL_3127283	Original	hCoV-19^^Massachusetts	Human	Broad Institute Clinical Research Sequencing Platform	Infectious Disease Program	Park	USA
>NSP15	hCoV-19/USA/MA-CDCBI-CRSP_VWUK3GFZ626KTMBA/2021	2021-07-20	EPI_ISL_3134508	Original	hCoV-19^^Massachusetts	Human	Broad Institute Clinical Research Sequencing Platform	Infectious Disease Program	Park	USA
>NSP15	hCoV-19/USA/CA-SC-254172/2021	2021-07-20	EPI_ISL_3219422	Original	hCoV-19^^California	Human	Santa Clara Valley Medical Center	Santa Clara County Public Health Laboratory	Castillo	USA
>NSP15	hCoV-19/USA/CA-CDC-FG-046035/2021	2021-07-20	EPI_ISL_3211532	Original	hCoV-19^^California	Human	Fulgent Genetics	Centers for Disease Control and Prevention Division of Viral Diseases	Howard	USA
>NSP15	hCoV-19/USA/CA-CDC-FG-045398/2021	2021-07-20	EPI_ISL_3210414	Original	hCoV-19^^California	Human	Fulgent Genetics	Centers for Disease Control and Prevention Division of Viral Diseases	Howard	USA
>NSP15	hCoV-19/USA/NJ-PHEL-V21004636/2021	2021-07-20	EPI_ISL_3232218	Original	hCoV-19^^New Jersey	Human	NJDOH	NJ_PHEL	Verma	USA
>NSP15	hCoV-19/USA/NJ-PHEL-V21004575/2021	2021-07-20	EPI_ISL_3232199	Original	hCoV-19^^New Jersey	Human	NJDOH	NJ_PHEL	Verma	USA
>NSP15	hCoV-19/USA/NJ-PHEL-V21004606/2021	2021-07-20	EPI_ISL_3232208	Original	hCoV-19^^New Jersey	Human	NJDOH	NJ_PHEL	Verma	USA
>NSP15	hCoV-19/USA/NJ-PHEL-V21004619/2021	2021-07-20	EPI_ISL_3232210	Original	hCoV-19^^New Jersey	Human	NJDOH	NJ_PHEL	Verma	USA
>NSP15	hCoV-19/USA/NY-NYULH2532/2021	2021-07-20	EPI_ISL_3245644	Original	hCoV-19^^New York	Human	NYU Langone Health	Departments of Pathology and Medicine	Marier	USA
>NSP15	hCoV-19/USA/NY-NYULH2522/2021	2021-07-20	EPI_ISL_3245634	Original	hCoV-19^^New York	Human	NYU Langone Health	Departments of Pathology and Medicine	Marier	USA
>NSP15	hCoV-19/USA/CA-SEARCH-104666/2021	2021-07-20	EPI_ISL_3261474	Original	hCoV-19^^California	Human	Sharp HealthCare Laboratory	Andersen lab at Scripps Research	Gangavarapu	USA
>NSP15	hCoV-19/USA/NJ-PHEL-V21004658/2021	2021-07-20	EPI_ISL_3317850	Original	hCoV-19^^New Jersey	Human	NJDOH	NJ_PHEL	Verma	USA
>NSP15	hCoV-19/USA/FL-CDC-FG-048440/2021	2021-07-20	EPI_ISL_3301044	Original	hCoV-19^^Florida	Human	Fulgent Genetics	Centers for Disease Control and Prevention Division of Viral Diseases	Howard	USA
>NSP15	hCoV-19/USA/NC-CDC-ASC210160869/2021	2021-07-20	EPI_ISL_3324823	Original	hCoV-19^^North Carolina	Human	Aegis Sciences Corporation	Centers for Disease Control and Prevention Division of Viral Diseases	Howard	USA
>NSP15	hCoV-19/USA/WA-S9890/2021	2021-07-20	EPI_ISL_3346984	Original	hCoV-19^^Washington	Human	Atlas Genomics	Seattle Flu Study	Truong	USA
>NSP15	hCoV-19/Luxembourg/LNS8087274/2021	2021-07-20	EPI_ISL_3334355	Original	hCoV-19^^Luxembourg	Human	BioneXt Lab	Laboratoire national de sante	Wienecke-Baldacchino	Luxembourg
>NSP15	hCoV-19/USA/CT-CDC-QDX27127835/2021	2021-07-20	EPI_ISL_3395736	Original	hCoV-19^^Connecticut	Human	Quest Diagnostics Incorporated	Centers for Disease Control and Prevention Division of Viral Diseases	Howard	USA
>NSP15	hCoV-19/USA/CO-CDC-MMB09424303/2021	2021-07-20	EPI_ISL_3428048	Original	hCoV-19^^Colorado	Human	Mako Medical	Centers for Disease Control and Prevention Division of Viral Diseases	Howard	USA
>NSP15	hCoV-19/USA/MA-MASPHL-04243/2021	2021-07-20	EPI_ISL_3550150	Original	hCoV-19^^Massachusetts	Human	Massachusetts State Public Health Laboratory	Massachusetts State Public Health Laboratory	Lang	USA
>NSP15	hCoV-19/USA/WI-WSLH-216507/2021	2021-07-20	EPI_ISL_3556295	Original	hCoV-19^^Wisconsin	Human	Wisconsin State Laboratory of Hygiene Communicable Disease Division	Wisconsin State Laboratory of Hygiene Communicable Disease Division	Florek	USA
>NSP15	hCoV-19/USA/WI-WSLH-216508/2021	2021-07-20	EPI_ISL_3556356	Original	hCoV-19^^Wisconsin	Human	Wisconsin State Laboratory of Hygiene Communicable Disease Division	Wisconsin State Laboratory of Hygiene Communicable Disease Division	Florek	USA
>NSP15	hCoV-19/France/NAQ-HCL021141623401/2021	2021-07-20	EPI_ISL_3633669	Original	hCoV-19^^Nouvelle-Aquitaine	Human	LBM CHARENTE-MARITIME NORD	CNR Virus des Infections Respiratoires - France SUD	Bal	France
>NSP15	hCoV-19/France/ARA-HCL021141645001/2021	2021-07-20	EPI_ISL_3633394	Original	hCoV-19^^Auvergne-Rhone-Alpes	Human	LABORATOIRE CERBALLIANCE PLT VILLON	CNR Virus des Infections Respiratoires - France SUD	Bal	France
>NSP15	hCoV-19/Norway/OUS-11234/2021	2021-07-20	EPI_ISL_4125353	Original	hCoV-19^^Vestfold og Telemark	Human	Oslo University Hospital	Norwegian Institute of Public Health	Br\u00e5te	Norway
>NSP15	hCoV-19/Norway/OUS-11230/2021	2021-07-20	EPI_ISL_4125347	Original	hCoV-19^^Vestfold og Telemark	Human	Oslo University Hospital	Norwegian Institute of Public Health	Br\u00e5te	Norway
>NSP15	hCoV-19/USA/NJ-CDC-LC0132477/2021	2021-07-20	EPI_ISL_4155772	Original	hCoV-19^^New Jersey	Human	Laboratory Corporation of America	Centers for Disease Control and Prevention Division of Viral Diseases	Howard	USA
>NSP15	hCoV-19/USA/NJ-CDC-LC0132408/2021	2021-07-20	EPI_ISL_4155767	Original	hCoV-19^^New Jersey	Human	Laboratory Corporation of America	Centers for Disease Control and Prevention Division of Viral Diseases	Howard	USA
>NSP15	hCoV-19/USA/NJ-CDC-LC0132452/2021	2021-07-20	EPI_ISL_4155793	Original	hCoV-19^^New Jersey	Human	Laboratory Corporation of America	Centers for Disease Control and Prevention Division of Viral Diseases	Howard	USA
>NSP15	hCoV-19/USA/NJ-CDC-LC0132520/2021	2021-07-20	EPI_ISL_4155787	Original	hCoV-19^^New Jersey	Human	Laboratory Corporation of America	Centers for Disease Control and Prevention Division of Viral Diseases	Howard	USA
>NSP15	hCoV-19/USA/NJ-CDC-LC0132613/2021	2021-07-20	EPI_ISL_4155781	Original	hCoV-19^^New Jersey	Human	Laboratory Corporation of America	Centers for Disease Control and Prevention Division of Viral Diseases	Howard	USA
>NSP15	hCoV-19/USA/NJ-CDC-LC0132521/2021	2021-07-20	EPI_ISL_4155791	Original	hCoV-19^^New Jersey	Human	Laboratory Corporation of America	Centers for Disease Control and Prevention Division of Viral Diseases	Howard	USA
>NSP15	hCoV-19/USA/NJ-CDC-LC0132497/2021	2021-07-20	EPI_ISL_4155785	Original	hCoV-19^^New Jersey	Human	Laboratory Corporation of America	Centers for Disease Control and Prevention Division of Viral Diseases	Howard	USA
>NSP15	hCoV-19/USA/NJ-CDC-LC0132383/2021	2021-07-20	EPI_ISL_4155790	Original	hCoV-19^^New Jersey	Human	Laboratory Corporation of America	Centers for Disease Control and Prevention Division of Viral Diseases	Howard	USA
>NSP15	hCoV-19/USA/NJ-CDC-LC0132535/2021	2021-07-20	EPI_ISL_4155808	Original	hCoV-19^^New Jersey	Human	Laboratory Corporation of America	Centers for Disease Control and Prevention Division of Viral Diseases	Howard	USA
>NSP15	hCoV-19/USA/PA-CDC-LC0132475/2021	2021-07-20	EPI_ISL_4155805	Original	hCoV-19^^Pennsylvania	Human	Laboratory Corporation of America	Centers for Disease Control and Prevention Division of Viral Diseases	Howard	USA
>NSP15	hCoV-19/USA/NJ-CDC-LC0132379/2021	2021-07-20	EPI_ISL_4155863	Original	hCoV-19^^New Jersey	Human	Laboratory Corporation of America	Centers for Disease Control and Prevention Division of Viral Diseases	Howard	USA
>NSP15	hCoV-19/USA/NJ-CDC-LC0132384/2021	2021-07-20	EPI_ISL_4155828	Original	hCoV-19^^New Jersey	Human	Laboratory Corporation of America	Centers for Disease Control and Prevention Division of Viral Diseases	Howard	USA
>NSP15	hCoV-19/USA/NJ-CDC-LC0132623/2021	2021-07-20	EPI_ISL_4155823	Original	hCoV-19^^New Jersey	Human	Laboratory Corporation of America	Centers for Disease Control and Prevention Division of Viral Diseases	Howard	USA
>NSP15	hCoV-19/USA/NJ-CDC-LC0132531/2021	2021-07-20	EPI_ISL_4155861	Original	hCoV-19^^New Jersey	Human	Laboratory Corporation of America	Centers for Disease Control and Prevention Division of Viral Diseases	Howard	USA
>NSP15	hCoV-19/USA/NJ-CDC-LC0132489/2021	2021-07-20	EPI_ISL_4155855	Original	hCoV-19^^New Jersey	Human	Laboratory Corporation of America	Centers for Disease Control and Prevention Division of Viral Diseases	Howard	USA
>NSP15	hCoV-19/USA/NY-CDC-LC0132473/2021	2021-07-20	EPI_ISL_4155879	Original	hCoV-19^^New York	Human	Laboratory Corporation of America	Centers for Disease Control and Prevention Division of Viral Diseases	Howard	USA
>NSP15	hCoV-19/USA/NJ-CDC-LC0132484/2021	2021-07-20	EPI_ISL_4155829	Original	hCoV-19^^New Jersey	Human	Laboratory Corporation of America	Centers for Disease Control and Prevention Division of Viral Diseases	Howard	USA
>NSP15	hCoV-19/USA/NY-CDC-LC0132365/2021	2021-07-20	EPI_ISL_4155847	Original	hCoV-19^^New York	Human	Laboratory Corporation of America	Centers for Disease Control and Prevention Division of Viral Diseases	Howard	USA
>NSP15	hCoV-19/USA/NJ-CDC-ASC210162301/2021	2021-07-20	EPI_ISL_4363386	Original	hCoV-19^^New Jersey	Human	Aegis Sciences Corporation	Centers for Disease Control and Prevention Division of Viral Diseases	Howard	USA
>NSP15	hCoV-19/USA/NE-CDC-ASC210161980/2021	2021-07-20	EPI_ISL_4361904	Original	hCoV-19^^Nebraska	Human	Aegis Sciences Corporation	Centers for Disease Control and Prevention Division of Viral Diseases	Howard	USA
>NSP15	hCoV-19/USA/NJ-CDC-ASC210162071/2021	2021-07-20	EPI_ISL_4364516	Original	hCoV-19^^New Jersey	Human	Aegis Sciences Corporation	Centers for Disease Control and Prevention Division of Viral Diseases	Howard	USA
>NSP15	hCoV-19/USA/NJ-CDC-ASC210161868/2021	2021-07-20	EPI_ISL_4366193	Original	hCoV-19^^New Jersey	Human	Aegis Sciences Corporation	Centers for Disease Control and Prevention Division of Viral Diseases	Howard	USA
>NSP15	hCoV-19/USA/NJ-CDC-LC0132540/2021	2021-07-20	EPI_ISL_5222584	Original	hCoV-19^^New Jersey	Human	Laboratory Corporation of America	Centers for Disease Control and Prevention Division of Viral Diseases	Howard	USA
>NSP15	hCoV-19/USA/CA-SEARCH-55013/2021	2021-07-20	EPI_ISL_5570417	Original	hCoV-19^^California	Human	Scripps Medical Laboratory	Andersen lab at Scripps Research	Zeller	USA
>NSP15	hCoV-19/USA/NC-ECU-CORVASEQ-108886226/2021	2021-07-20	EPI_ISL_6158249	Original	hCoV-19^^North Carolina	Human	Molecular Biology Laboratory	Brody Integrative Genomics Core	Huang	USA
>NSP15	hCoV-19/USA/MA-MGB-00292/2021	2021-07-20	EPI_ISL_6666064	Original	hCoV-19^^Massachusetts	Human	Mass General Brigham	Mass General Brigham	Uddin	USA
>NSP15	hCoV-19/Norway/OUS-11238/2021	2021-07-20	EPI_ISL_9662470	Original	hCoV-19^^Vestfold og Telemark	Human	Oslo University Hospital	Norwegian Institute of Public Health	Falkenhaug	Norway
>NSP15	hCoV-19/USA/MA-CDCBI-CRSP_K4OVQ6GIVYPNCIYX/2021	2021-07-21	EPI_ISL_3134408	Original	hCoV-19^^Massachusetts	Human	Broad Institute Clinical Research Sequencing Platform	Infectious Disease Program	Park	USA
>NSP15	hCoV-19/USA/MA-CDCBI-CRSP_DCO3IZTF54S5YCAK/2021	2021-07-21	EPI_ISL_3134359	Original	hCoV-19^^Massachusetts	Human	Broad Institute Clinical Research Sequencing Platform	Infectious Disease Program	Park	USA
>NSP15	hCoV-19/USA/MA-CDCBI-CRSP_A3HTMHPUTUO4V5P3/2021	2021-07-21	EPI_ISL_3134336	Original	hCoV-19^^Massachusetts	Human	Broad Institute Clinical Research Sequencing Platform	Infectious Disease Program	Park	USA
>NSP15	hCoV-19/USA/NY-PRL-2021_0726_00H22/2021	2021-07-21	EPI_ISL_3188393	Original	hCoV-19^^New York	Human	Pandemic Response Lab - NYC	Pandemic Response Lab	Lee	USA
>NSP15	hCoV-19/USA/MA-CDCBI-CRSP_RLWRYSZQTFR2LGDE/2021	2021-07-21	EPI_ISL_3134479	Original	hCoV-19^^Massachusetts	Human	Broad Institute Clinical Research Sequencing Platform	Infectious Disease Program	Park	USA
>NSP15	hCoV-19/USA/NY-PRL-2021_0726_00J19/2021	2021-07-21	EPI_ISL_3188380	Original	hCoV-19^^New York	Human	Pandemic Response Lab - NYC	Pandemic Response Lab	Lee	USA
>NSP15	hCoV-19/USA/NY-PRL-2021_0726_00A19/2021	2021-07-21	EPI_ISL_3188560	Original	hCoV-19^^New York	Human	Pandemic Response Lab - NYC	Pandemic Response Lab	Lee	USA
>NSP15	hCoV-19/USA/NY-PRL-2021_0726_00E05/2021	2021-07-21	EPI_ISL_3188468	Original	hCoV-19^^New York	Human	Pandemic Response Lab - NYC	Pandemic Response Lab	Lee	USA
>NSP15	hCoV-19/USA/NY-NYULH2533/2021	2021-07-21	EPI_ISL_3245645	Original	hCoV-19^^New York	Human	NYU Langone Health	Departments of Pathology and Medicine	Marier	USA
>NSP15	hCoV-19/USA/UT-UPHL-210729592390/2021	2021-07-21	EPI_ISL_3263201	Original	hCoV-19^^Utah	Human	Utah Public Health Laboratory	Utah Public Health Laboratory	Linares_perdomo	USA
>NSP15	hCoV-19/USA/NJ-PHEL-V21004695/2021	2021-07-21	EPI_ISL_3317863	Original	hCoV-19^^New Jersey	Human	NJDOH	NJ_PHEL	Verma	USA
>NSP15	hCoV-19/USA/NJ-PHEL-V21004653/2021	2021-07-21	EPI_ISL_3317846	Original	hCoV-19^^New Jersey	Human	NJDOH	NJ_PHEL	Verma	USA
>NSP15	hCoV-19/USA/AK-PHL10567/2021	2021-07-21	EPI_ISL_3356675	Original	hCoV-19^^Alaska	Human	Alaska State Virology Laboratory	Alaska State Virology Laboratory	DeRonde	USA
>NSP15	hCoV-19/USA/CT-Yale-6784/2021	2021-07-21	EPI_ISL_3370185	Original	hCoV-19^^Connecticut	Human	Yale Clinical Virology Lab	Grubaugh Lab - Yale School of Public Health	Billig	USA
>NSP15	hCoV-19/USA/CT-Yale-6774/2021	2021-07-21	EPI_ISL_3370238	Original	hCoV-19^^Connecticut	Human	Yale Clinical Virology Lab	Grubaugh Lab - Yale School of Public Health	Billig	USA
>NSP15	hCoV-19/USA/CT-Yale-6776/2021	2021-07-21	EPI_ISL_3370197	Original	hCoV-19^^Connecticut	Human	Yale Clinical Virology Lab	Grubaugh Lab - Yale School of Public Health	Billig	USA
>NSP15	hCoV-19/France/HDF-P382-21293M0542/2021	2021-07-21	EPI_ISL_3370749	Original	hCoV-19^^Hauts-de-France	Human	CHU LILLE	CHU Lille - Laboratoire de Virologie	Guigon	France
>NSP15	hCoV-19/USA/IL-RIPHL_10299_G/2021	2021-07-21	EPI_ISL_3388730	Original	hCoV-19^^Illinois	Human	Rush University Medical Center	RIPHL at Rush University Medical Center	Furtado	USA
>NSP15	hCoV-19/France/OCC-CHU-TLS-212021195501/2021	2021-07-21	EPI_ISL_3471522	Original	hCoV-19^^Occitanie	Human	CHU Purpan - Laboratoire de Virologie - Institut F\u00e9d\u00e9ratif de Biologie	CHU Purpan - Laboratoire de Virologie - Institut F\u00e9d\u00e9rati
>NSP15	hCoV-19/USA/MA-MASPHL-04130/2021	2021-07-21	EPI_ISL_3550060	Original	hCoV-19^^Massachusetts	Human	Massachusetts State Public Health Laboratory	Massachusetts State Public Health Laboratory	Lang	USA
>NSP15	hCoV-19/USA/MA-MASPHL-04129/2021	2021-07-21	EPI_ISL_3550059	Original	hCoV-19^^Massachusetts	Human	Massachusetts State Public Health Laboratory	Massachusetts State Public Health Laboratory	Lang	USA
>NSP15	hCoV-19/USA/MA-MASPHL-04361/2021	2021-07-21	EPI_ISL_3550245	Original	hCoV-19^^Massachusetts	Human	Massachusetts State Public Health Laboratory	Massachusetts State Public Health Laboratory	Lang	USA
>NSP15	hCoV-19/USA/NJ-PHEL-V21006220/2021	2021-07-21	EPI_ISL_3547482	Original	hCoV-19^^New Jersey	Human	NJDOH	NJ_PHEL	Jeong	USA
>NSP15	hCoV-19/USA/NJ-CDC-LC0132077/2021	2021-07-21	EPI_ISL_4156572	Original	hCoV-19^^New Jersey	Human	Laboratory Corporation of America	Centers for Disease Control and Prevention Division of Viral Diseases	Howard	USA
>NSP15	hCoV-19/USA/NJ-CDC-LC0132115/2021	2021-07-21	EPI_ISL_4156553	Original	hCoV-19^^New Jersey	Human	Laboratory Corporation of America	Centers for Disease Control and Prevention Division of Viral Diseases	Howard	USA
>NSP15	hCoV-19/USA/NY-CDC-LC0132128/2021	2021-07-21	EPI_ISL_4156541	Original	hCoV-19^^New York	Human	Laboratory Corporation of America	Centers for Disease Control and Prevention Division of Viral Diseases	Howard	USA
>NSP15	hCoV-19/USA/NJ-CDC-LC0132132/2021	2021-07-21	EPI_ISL_4156582	Original	hCoV-19^^New Jersey	Human	Laboratory Corporation of America	Centers for Disease Control and Prevention Division of Viral Diseases	Howard	USA
>NSP15	hCoV-19/USA/NJ-CDC-LC0132097/2021	2021-07-21	EPI_ISL_4156551	Original	hCoV-19^^New Jersey	Human	Laboratory Corporation of America	Centers for Disease Control and Prevention Division of Viral Diseases	Howard	USA
>NSP15	hCoV-19/USA/NC-CDC-LC0128848/2021	2021-07-21	EPI_ISL_4156355	Original	hCoV-19^^North Carolina	Human	Laboratory Corporation of America	Centers for Disease Control and Prevention Division of Viral Diseases	Howard	USA
>NSP15	hCoV-19/USA/NJ-CDC-LC0132068/2021	2021-07-21	EPI_ISL_4156583	Original	hCoV-19^^New Jersey	Human	Laboratory Corporation of America	Centers for Disease Control and Prevention Division of Viral Diseases	Howard	USA
>NSP15	hCoV-19/USA/NJ-CDC-LC0132065/2021	2021-07-21	EPI_ISL_4156543	Original	hCoV-19^^New Jersey	Human	Laboratory Corporation of America	Centers for Disease Control and Prevention Division of Viral Diseases	Howard	USA
>NSP15	hCoV-19/USA/NJ-CDC-LC0129062/2021	2021-07-21	EPI_ISL_4156324	Original	hCoV-19^^New Jersey	Human	Laboratory Corporation of America	Centers for Disease Control and Prevention Division of Viral Diseases	Howard	USA
>NSP15	hCoV-19/USA/NY-CDC-LC0132082/2021	2021-07-21	EPI_ISL_4156585	Original	hCoV-19^^New York	Human	Laboratory Corporation of America	Centers for Disease Control and Prevention Division of Viral Diseases	Howard	USA
>NSP15	hCoV-19/USA/NJ-CDC-LC0132466/2021	2021-07-21	EPI_ISL_4155948	Original	hCoV-19^^New Jersey	Human	Laboratory Corporation of America	Centers for Disease Control and Prevention Division of Viral Diseases	Howard	USA
>NSP15	hCoV-19/USA/OH-CDC-ASC210163021/2021	2021-07-21	EPI_ISL_4364289	Original	hCoV-19^^Ohio	Human	Aegis Sciences Corporation	Centers for Disease Control and Prevention Division of Viral Diseases	Howard	USA
>NSP15	hCoV-19/USA/FL-CDC-ASC210240133/2021	2021-07-21	EPI_ISL_4363132	Original	hCoV-19^^Florida	Human	Aegis Sciences Corporation	Centers for Disease Control and Prevention Division of Viral Diseases	Howard	USA
>NSP15	hCoV-19/USA/FL-CDC-ASC210240212/2021	2021-07-21	EPI_ISL_4365589	Original	hCoV-19^^Florida	Human	Aegis Sciences Corporation	Centers for Disease Control and Prevention Division of Viral Diseases	Howard	USA
>NSP15	hCoV-19/USA/CA-CDC-ASC210163069/2021	2021-07-21	EPI_ISL_4364575	Original	hCoV-19^^California	Human	Aegis Sciences Corporation	Centers for Disease Control and Prevention Division of Viral Diseases	Howard	USA
>NSP15	hCoV-19/USA/FL-CDC-ASC210163036/2021	2021-07-21	EPI_ISL_4364947	Original	hCoV-19^^Florida	Human	Aegis Sciences Corporation	Centers for Disease Control and Prevention Division of Viral Diseases	Howard	USA
>NSP15	hCoV-19/USA/CA-CDC-ASC210241110/2021	2021-07-21	EPI_ISL_4361810	Original	hCoV-19^^California	Human	Aegis Sciences Corporation	Centers for Disease Control and Prevention Division of Viral Diseases	Howard	USA
>NSP15	hCoV-19/USA/CA-CDPH-3000124712/2021	2021-07-21	EPI_ISL_4509736	Original	hCoV-19^^California	Human	CDPH VBL	California Department of Public Health	Smith	USA
>NSP15	hCoV-19/USA/CA-CDPH-3000124114/2021	2021-07-21	EPI_ISL_4509108	Original	hCoV-19^^California	Human	CDPH VBL	California Department of Public Health	Smith	USA
>NSP15	hCoV-19/USA/CA-CDPH-500005177/2021	2021-07-21	EPI_ISL_5443237	Original	hCoV-19^^California	Human	CDPH VBL	California Department of Public Health	Smith	USA
>NSP15	hCoV-19/Belize/8414996/2021	2021-07-21	EPI_ISL_5457145	Original	hCoV-19^^Belize	Human	CML/Belize	Genomics and Proteomics Departament	Martinez	Belize
>NSP15	hCoV-19/USA/CA-CDPH-500005551/2021	2021-07-21	EPI_ISL_5442687	Original	hCoV-19^^California	Human	CDPH VBL	California Department of Public Health	Smith	USA
>NSP15	hCoV-19/USA/NC-ECU-CORVASEQ-108899891/2021	2021-07-21	EPI_ISL_5598399	Original	hCoV-19^^North Carolina	Human	Molecular Biology Laboratory	Brody Integrative Genomics Core	Huang	USA
>NSP15	hCoV-19/USA/CA-CDPH-3000123947/2021	2021-07-21	EPI_ISL_8396307	Original	hCoV-19^^California	Human	CDPH VBL	California Department of Public Health	Smith	USA
>NSP15	hCoV-19/USA/CA-CDPH-3000124592/2021	2021-07-21	EPI_ISL_8396437	Original	hCoV-19^^California	Human	CDPH VBL	California Department of Public Health	Smith	USA
>NSP15	hCoV-19/USA/CA-CDPH-3000122884/2021	2021-07-21	EPI_ISL_8396158	Original	hCoV-19^^California	Human	CDPH VBL	California Department of Public Health	Smith	USA
>NSP15	hCoV-19/USA/CA-HLX-STM-0006152-G10/2021	2021-07-21	EPI_ISL_9545887	Original	hCoV-19^^California	Human	Kaiser Permanente Southern California	Helix	White	USA
>NSP15	hCoV-19/USA/CA-HLX-STM-0006207-A09/2021	2021-07-21	EPI_ISL_9543046	Original	hCoV-19^^California	Human	Kaiser Permanente Southern California	Helix	White	USA
>NSP15	hCoV-19/Mexico/CMX-INMEGEN-18-299/2021	2021-07-22	EPI_ISL_3160916	Original	hCoV-19^^Mexico City	Human	Instituto Nacional de Medicina Genomica	Instituto Nacional de Medicina Genomica	Cedro-Tanda	Mexico
>NSP15	hCoV-19/USA/MA-CDCBI-CRSP_ATYEJHWUFPCCP2C4/2021	2021-07-22	EPI_ISL_3134341	Original	hCoV-19^^Massachusetts	Human	Broad Institute Clinical Research Sequencing Platform	Infectious Disease Program	Park	USA
>NSP15	hCoV-19/USA/NY-PRL-2021_0726_01C23/2021	2021-07-22	EPI_ISL_3188324	Original	hCoV-19^^New York	Human	Pandemic Response Lab - NYC	Pandemic Response Lab	Lee	USA
>NSP15	hCoV-19/USA/CT-CDCBI-CRSP_6SPFNFIEOQ24WNPJ/2021	2021-07-22	EPI_ISL_3152939	Original	hCoV-19^^Connecticut	Human	Broad Institute Clinical Research Sequencing Platform	Infectious Disease Program	Park	USA
>NSP15	hCoV-19/USA/CA-CDC-FG-047498/2021	2021-07-22	EPI_ISL_3212524	Original	hCoV-19^^California	Human	Fulgent Genetics	Centers for Disease Control and Prevention Division of Viral Diseases	Howard	USA
>NSP15	hCoV-19/USA/NJ-PHEL-V21004657/2021	2021-07-22	EPI_ISL_3317849	Original	hCoV-19^^New Jersey	Human	NJDOH	NJ_PHEL	Verma	USA
>NSP15	hCoV-19/USA/NJ-PHEL-V21004669/2021	2021-07-22	EPI_ISL_3317857	Original	hCoV-19^^New Jersey	Human	NJDOH	NJ_PHEL	Verma	USA
>NSP15	hCoV-19/USA/NJ-PHEL-V21004661/2021	2021-07-22	EPI_ISL_3317851	Original	hCoV-19^^New Jersey	Human	NJDOH	NJ_PHEL	Verma	USA
>NSP15	hCoV-19/USA/NY-CDC-FG-052768/2021	2021-07-22	EPI_ISL_3302617	Original	hCoV-19^^New York	Human	Fulgent Genetics	Centers for Disease Control and Prevention Division of Viral Diseases	Howard	USA
>NSP15	hCoV-19/USA/NJ-PHEL-V21004668/2021	2021-07-22	EPI_ISL_3317856	Original	hCoV-19^^New Jersey	Human	NJDOH	NJ_PHEL	Verma	USA
>NSP15	hCoV-19/USA/NJ-PHEL-V21004656/2021	2021-07-22	EPI_ISL_3317848	Original	hCoV-19^^New Jersey	Human	NJDOH	NJ_PHEL	Verma	USA
>NSP15	hCoV-19/USA/NJ-PHEL-V21005083/2021	2021-07-22	EPI_ISL_3317924	Original	hCoV-19^^New Jersey	Human	NJDOH	NJ_PHEL	Verma	USA
>NSP15	hCoV-19/USA/NJ-PHEL-V21005052/2021	2021-07-22	EPI_ISL_3317916	Original	hCoV-19^^New Jersey	Human	NJDOH	NJ_PHEL	Verma	USA
>NSP15	hCoV-19/USA/NJ-PHEL-V21004667/2021	2021-07-22	EPI_ISL_3317855	Original	hCoV-19^^New Jersey	Human	NJDOH	NJ_PHEL	Verma	USA
>NSP15	hCoV-19/USA/NJ-PHEL-V21004676/2021	2021-07-22	EPI_ISL_3317861	Original	hCoV-19^^New Jersey	Human	NJDOH	NJ_PHEL	Verma	USA
>NSP15	hCoV-19/USA/NJ-PHEL-V21004670/2021	2021-07-22	EPI_ISL_3317858	Original	hCoV-19^^New Jersey	Human	NJDOH	NJ_PHEL	Verma	USA
>NSP15	hCoV-19/USA/NJ-PHEL-V21004664/2021	2021-07-22	EPI_ISL_3317853	Original	hCoV-19^^New Jersey	Human	NJDOH	NJ_PHEL	Verma	USA
>NSP15	hCoV-19/USA/NJ-PHEL-V21004675/2021	2021-07-22	EPI_ISL_3317860	Original	hCoV-19^^New Jersey	Human	NJDOH	NJ_PHEL	Verma	USA
>NSP15	hCoV-19/USA/NJ-PHEL-V21004666/2021	2021-07-22	EPI_ISL_3317854	Original	hCoV-19^^New Jersey	Human	NJDOH	NJ_PHEL	Verma	USA
>NSP15	hCoV-19/USA/NJ-PHEL-V21004663/2021	2021-07-22	EPI_ISL_3317852	Original	hCoV-19^^New Jersey	Human	NJDOH	NJ_PHEL	Verma	USA
>NSP15	hCoV-19/USA/NJ-PHEL-V21004674/2021	2021-07-22	EPI_ISL_3317859	Original	hCoV-19^^New Jersey	Human	NJDOH	NJ_PHEL	Verma	USA
>NSP15	hCoV-19/USA/NJ-PHEL-V21005350/2021	2021-07-22	EPI_ISL_3320356	Original	hCoV-19^^New Jersey	Human	NJDOH	NJ_PHEL	Jeong	USA
>NSP15	hCoV-19/USA/NJ-PHEL-V21005364/2021	2021-07-22	EPI_ISL_3320360	Original	hCoV-19^^New Jersey	Human	NJDOH	NJ_PHEL	Jeong	USA
>NSP15	hCoV-19/USA/NJ-PHEL-V21005342/2021	2021-07-22	EPI_ISL_3320352	Original	hCoV-19^^New Jersey	Human	NJDOH	NJ_PHEL	Jeong	USA
>NSP15	hCoV-19/USA/NJ-PHEL-V21005343/2021	2021-07-22	EPI_ISL_3320353	Original	hCoV-19^^New Jersey	Human	NJDOH	NJ_PHEL	Jeong	USA
>NSP15	hCoV-19/USA/NJ-CDC-ASC210242349/2021	2021-07-22	EPI_ISL_3332755	Original	hCoV-19^^New Jersey	Human	Aegis Sciences Corporation	Centers for Disease Control and Prevention Division of Viral Diseases	Howard	USA
>NSP15	hCoV-19/USA/NJ-PHEL-V21005626/2021	2021-07-22	EPI_ISL_3385264	Original	hCoV-19^^New Jersey	Human	NJDOH	NJ_PHEL	Verma	USA
>NSP15	hCoV-19/USA/NY-CDC-LC0138594/2021	2021-07-22	EPI_ISL_3509967	Original	hCoV-19^^New York	Human	Laboratory Corporation of America	Centers for Disease Control and Prevention Division of Viral Diseases	Howard	USA
>NSP15	hCoV-19/USA/CT-CDC-LC0138516/2021	2021-07-22	EPI_ISL_3509979	Original	hCoV-19^^Connecticut	Human	Laboratory Corporation of America	Centers for Disease Control and Prevention Division of Viral Diseases	Howard	USA
>NSP15	hCoV-19/USA/CT-CDC-LC0138515/2021	2021-07-22	EPI_ISL_3509981	Original	hCoV-19^^Connecticut	Human	Laboratory Corporation of America	Centers for Disease Control and Prevention Division of Viral Diseases	Howard	USA
>NSP15	hCoV-19/North Macedonia/43229/2021	2021-07-22	EPI_ISL_3545697	Original	hCoV-19^^Veles	Human	Laboratory of virology and molecular diagnostics	Laboratory of virology and molecular diagnostics	Kuzmanovska	North Macedonia
>NSP15	hCoV-19/USA/WI-WSLH-216277/2021	2021-07-22	EPI_ISL_3556391	Original	hCoV-19^^Wisconsin	Human	Wisconsin State Laboratory of Hygiene Communicable Disease Division	Wisconsin State Laboratory of Hygiene Communicable Disease Division	Florek	USA
>NSP15	hCoV-19/Spain/CL-COV10215/2021	2021-07-22	EPI_ISL_3646791	Original	hCoV-19^^Castilla y Leon	Human	SARS-CoV-2 Sequencing Castilla y Leon-Spain Consortium	SARS-CoV-2 Sequencing Castilla y Leon-Spain Consortium	Hernandez	Spain
>NSP15	hCoV-19/USA/CA-CDC-ASC210242278/2021	2021-07-22	EPI_ISL_3817740	Original	hCoV-19^^California	Human	Aegis Sciences Corporation	Centers for Disease Control and Prevention Division of Viral Diseases	Howard	USA
>NSP15	hCoV-19/USA/CA-CDC-ASC210240246/2021	2021-07-22	EPI_ISL_3816556	Original	hCoV-19^^California	Human	Aegis Sciences Corporation	Centers for Disease Control and Prevention Division of Viral Diseases	Howard	USA
>NSP15	hCoV-19/USA/NJ-CDC-ASC210240249/2021	2021-07-22	EPI_ISL_3816559	Original	hCoV-19^^New Jersey	Human	Aegis Sciences Corporation	Centers for Disease Control and Prevention Division of Viral Diseases	Howard	USA
>NSP15	hCoV-19/USA/NJ-CDC-LC0131686/2021	2021-07-22	EPI_ISL_4156622	Original	hCoV-19^^New Jersey	Human	Laboratory Corporation of America	Centers for Disease Control and Prevention Division of Viral Diseases	Howard	USA
>NSP15	hCoV-19/USA/CA-CDC-LC0127028/2021	2021-07-22	EPI_ISL_4159244	Original	hCoV-19^^California	Human	Laboratory Corporation of America	Centers for Disease Control and Prevention Division of Viral Diseases	Howard	USA
>NSP15	hCoV-19/USA/NJ-CDC-LC0131978/2021	2021-07-22	EPI_ISL_4156694	Original	hCoV-19^^New Jersey	Human	Laboratory Corporation of America	Centers for Disease Control and Prevention Division of Viral Diseases	Howard	USA
>NSP15	hCoV-19/USA/NJ-CDC-LC0132148/2021	2021-07-22	EPI_ISL_4156666	Original	hCoV-19^^New Jersey	Human	Laboratory Corporation of America	Centers for Disease Control and Prevention Division of Viral Diseases	Howard	USA
>NSP15	hCoV-19/USA/AZ-CDC-LC0131797/2021	2021-07-22	EPI_ISL_4156678	Original	hCoV-19^^Arizona	Human	Laboratory Corporation of America	Centers for Disease Control and Prevention Division of Viral Diseases	Howard	USA
>NSP15	hCoV-19/USA/MD-CDC-LC0132805/2021	2021-07-22	EPI_ISL_4156048	Original	hCoV-19^^Maryland	Human	Laboratory Corporation of America	Centers for Disease Control and Prevention Division of Viral Diseases	Howard	USA
>NSP15	hCoV-19/USA/NJ-CDC-LC0131680/2021	2021-07-22	EPI_ISL_4156631	Original	hCoV-19^^New Jersey	Human	Laboratory Corporation of America	Centers for Disease Control and Prevention Division of Viral Diseases	Howard	USA
>NSP15	hCoV-19/USA/NJ-CDC-LC0131954/2021	2021-07-22	EPI_ISL_4156695	Original	hCoV-19^^New Jersey	Human	Laboratory Corporation of America	Centers for Disease Control and Prevention Division of Viral Diseases	Howard	USA
>NSP15	hCoV-19/USA/NJ-CDC-LC0132000/2021	2021-07-22	EPI_ISL_4156609	Original	hCoV-19^^New Jersey	Human	Laboratory Corporation of America	Centers for Disease Control and Prevention Division of Viral Diseases	Howard	USA
>NSP15	hCoV-19/USA/NJ-CDC-LC0131953/2021	2021-07-22	EPI_ISL_4156674	Original	hCoV-19^^New Jersey	Human	Laboratory Corporation of America	Centers for Disease Control and Prevention Division of Viral Diseases	Howard	USA
>NSP15	hCoV-19/USA/NY-CDC-LC0131742/2021	2021-07-22	EPI_ISL_4156718	Original	hCoV-19^^New York	Human	Laboratory Corporation of America	Centers for Disease Control and Prevention Division of Viral Diseases	Howard	USA
>NSP15	hCoV-19/USA/NJ-CDC-LC0131741/2021	2021-07-22	EPI_ISL_4156611	Original	hCoV-19^^New Jersey	Human	Laboratory Corporation of America	Centers for Disease Control and Prevention Division of Viral Diseases	Howard	USA
>NSP15	hCoV-19/USA/NJ-CDC-LC0131844/2021	2021-07-22	EPI_ISL_4156614	Original	hCoV-19^^New Jersey	Human	Laboratory Corporation of America	Centers for Disease Control and Prevention Division of Viral Diseases	Howard	USA
>NSP15	hCoV-19/USA/NJ-CDC-LC0131903/2021	2021-07-22	EPI_ISL_4156626	Original	hCoV-19^^New Jersey	Human	Laboratory Corporation of America	Centers for Disease Control and Prevention Division of Viral Diseases	Howard	USA
>NSP15	hCoV-19/USA/NJ-CDC-LC0131683/2021	2021-07-22	EPI_ISL_4156621	Original	hCoV-19^^New Jersey	Human	Laboratory Corporation of America	Centers for Disease Control and Prevention Division of Viral Diseases	Howard	USA
>NSP15	hCoV-19/USA/NJ-CDC-LC0131730/2021	2021-07-22	EPI_ISL_4156600	Original	hCoV-19^^New Jersey	Human	Laboratory Corporation of America	Centers for Disease Control and Prevention Division of Viral Diseases	Howard	USA
>NSP15	hCoV-19/USA/NJ-CDC-LC0131956/2021	2021-07-22	EPI_ISL_4156606	Original	hCoV-19^^New Jersey	Human	Laboratory Corporation of America	Centers for Disease Control and Prevention Division of Viral Diseases	Howard	USA
>NSP15	hCoV-19/USA/DE-CDC-LC0131789/2021	2021-07-22	EPI_ISL_4156806	Original	hCoV-19^^Delaware	Human	Laboratory Corporation of America	Centers for Disease Control and Prevention Division of Viral Diseases	Howard	USA
>NSP15	hCoV-19/USA/MD-CDC-LC0128637/2021	2021-07-22	EPI_ISL_4156475	Original	hCoV-19^^Maryland	Human	Laboratory Corporation of America	Centers for Disease Control and Prevention Division of Viral Diseases	Howard	USA
>NSP15	hCoV-19/USA/NY-CDC-ASC210240267/2021	2021-07-22	EPI_ISL_4186530	Original	hCoV-19^^New York	Human	Aegis Sciences Corporation	Centers for Disease Control and Prevention Division of Viral Diseases	Howard	USA
>NSP15	hCoV-19/Canada/QC-L00370567001/2021	2021-07-22	EPI_ISL_4221387	Original	hCoV-19^^Quebec	Human	Laboratoire de sant\u00e9 publique du Qu\u00e9bec	Laboratoire de sant\u00e9 publique du Qu\u00e9bec	Moreira	Canada
>NSP15	hCoV-19/USA/NJ-CDC-ASC210240919/2021	2021-07-22	EPI_ISL_4363164	Original	hCoV-19^^New Jersey	Human	Aegis Sciences Corporation	Centers for Disease Control and Prevention Division of Viral Diseases	Howard	USA
>NSP15	hCoV-19/USA/CT-CDC-ASC210240907/2021	2021-07-22	EPI_ISL_4362006	Original	hCoV-19^^Connecticut	Human	Aegis Sciences Corporation	Centers for Disease Control and Prevention Division of Viral Diseases	Howard	USA
>NSP15	hCoV-19/Puerto Rico/PR-CDC-ASC210240942/2021	2021-07-22	EPI_ISL_4364763	Original	hCoV-19^^Puerto Rico	Human	Aegis Sciences Corporation	Centers for Disease Control and Prevention Division of Viral Diseases	Howard	Puerto Rico
>NSP15	hCoV-19/USA/NJ-CDC-ASC210240638/2021	2021-07-22	EPI_ISL_4361742	Original	hCoV-19^^New Jersey	Human	Aegis Sciences Corporation	Centers for Disease Control and Prevention Division of Viral Diseases	Howard	USA
>NSP15	hCoV-19/USA/CA-CDPH-3000125700/2021	2021-07-22	EPI_ISL_4509813	Original	hCoV-19^^California	Human	CDPH VBL	California Department of Public Health	Smith	USA
>NSP15	hCoV-19/USA/CA-CDPH-3000125711/2021	2021-07-22	EPI_ISL_4509818	Original	hCoV-19^^California	Human	CDPH VBL	California Department of Public Health	Smith	USA
>NSP15	hCoV-19/USA/CA-CDPH-3000124854/2021	2021-07-22	EPI_ISL_4509147	Original	hCoV-19^^California	Human	CDPH VBL	California Department of Public Health	Smith	USA
>NSP15	hCoV-19/USA/PR-CDC-ASC210240942/2021	2021-07-22	EPI_ISL_4552934	Original	hCoV-19^^Puerto Rico	Human	Aegis Sciences Corporation	Centers for Disease Control and Prevention Division of Viral Diseases	Howard	USA
>NSP15	hCoV-19/USA/NJ-CDC-STM-000709219/2021	2021-07-22	EPI_ISL_6479412	Original	hCoV-19^^New Jersey	Human	Helix	Centers for Disease Control and Prevention Division of Viral Diseases	Howard	USA
>NSP15	hCoV-19/USA/PA-CDC-STM-000709370/2021	2021-07-22	EPI_ISL_6482824	Original	hCoV-19^^Pennsylvania	Human	Helix	Centers for Disease Control and Prevention Division of Viral Diseases	Howard	USA
>NSP15	hCoV-19/USA/CA-CDPH-3000125476/2021	2021-07-22	EPI_ISL_8396462	Original	hCoV-19^^California	Human	CDPH VBL	California Department of Public Health	Smith	USA
>NSP15	hCoV-19/USA/NJ-CDC-ASC210242522/2021	2021-07-22	EPI_ISL_3816255	Original	hCoV-19^^New Jersey	Human	Aegis Sciences Corporation	Centers for Disease Control and Prevention Division of Viral Diseases	Howard	USA
>NSP15	hCoV-19/USA/CA-SDCPHL-82421090/2021	2021-07-22	EPI_ISL_3842001	Original	hCoV-19^^California	Human	San Diego County Public Health Laboratory	San Diego County Public Health Laboratory	Murphy Schafer	USA
>NSP15	hCoV-19/USA/CA-HLX-STM-0006251-G06/2021	2021-07-22	EPI_ISL_9540668	Original	hCoV-19^^California	Human	Kaiser Permanente Southern California	Helix	White	USA
>NSP15	hCoV-19/USA/NY-PRL-2021_0726_01B24/2021	2021-07-23	EPI_ISL_3188303	Original	hCoV-19^^New York	Human	Pandemic Response Lab - NYC	Pandemic Response Lab	Lee	USA
>NSP15	hCoV-19/USA/MA-CDCBI-CRSP_UCZHDVTNAHYKNNSJ/2021	2021-07-23	EPI_ISL_3153133	Original	hCoV-19^^Massachusetts	Human	Broad Institute Clinical Research Sequencing Platform	Infectious Disease Program	Park	USA
>NSP15	hCoV-19/USA/NY-PRL-2021_0726_00D01/2021	2021-07-23	EPI_ISL_3188510	Original	hCoV-19^^New York	Human	Pandemic Response Lab - NYC	Pandemic Response Lab	Lee	USA
>NSP15	hCoV-19/USA/MA-CDCBI-CRSP_ZJDLFTHOR2MOFZEF/2021	2021-07-23	EPI_ISL_3153172	Original	hCoV-19^^Massachusetts	Human	Broad Institute Clinical Research Sequencing Platform	Infectious Disease Program	Park	USA
>NSP15	hCoV-19/USA/NY-NYCPHL-005140/2021	2021-07-23	EPI_ISL_3216505	Original	hCoV-19^^New York	Human	DOHMH PHL	New York City Public Health Laboratory	Wang	USA
>NSP15	hCoV-19/USA/CT-Yale-6641/2021	2021-07-23	EPI_ISL_3236584	Original	hCoV-19^^Connecticut	Human	Yale Pathology Lab	Grubaugh Lab - Yale School of Public Health	Fauver	USA
>NSP15	hCoV-19/Germany/SN-RKI-I-193129/2021	2021-07-23	EPI_ISL_3238528	Original	hCoV-19^^Saxony	Human	Bioscientia Labor Wermsdorf	Robert Koch Institute	Drechsel	Germany
>NSP15	hCoV-19/USA/CA-MCPHL-MC02185/2021	2021-07-23	EPI_ISL_3246090	Original	hCoV-19^^California	Human	Monterey County Public Health Laboratory	Monterey County Public Health Laboratory	Ryder	USA
>NSP15	hCoV-19/USA/CA-CDC-FG-048825/2021	2021-07-23	EPI_ISL_3300150	Original	hCoV-19^^California	Human	Fulgent Genetics	Centers for Disease Control and Prevention Division of Viral Diseases	Howard	USA
>NSP15	hCoV-19/USA/ME-HETL-J4671/2021	2021-07-23	EPI_ISL_3298973	Original	hCoV-19^^Maine	Human	Maine Health and Environmental Testing Laboratory	Tewhey Lab	Tewhey	USA
>NSP15	hCoV-19/USA/NJ-PHEL-V21004733/2021	2021-07-23	EPI_ISL_3317885	Original	hCoV-19^^New Jersey	Human	NJDOH	NJ_PHEL	Verma	USA
>NSP15	hCoV-19/USA/NJ-PHEL-V21005107/2021	2021-07-23	EPI_ISL_3317934	Original	hCoV-19^^New Jersey	Human	NJDOH	NJ_PHEL	Verma	USA
>NSP15	hCoV-19/USA/NJ-PHEL-V21005047/2021	2021-07-23	EPI_ISL_3317914	Original	hCoV-19^^New Jersey	Human	NJDOH	NJ_PHEL	Verma	USA
>NSP15	hCoV-19/USA/NJ-VSP5294/2021	2021-07-23	EPI_ISL_3412000	Original	hCoV-19^^New Jersey	Human	Hospital of the University of Pennsylvania Molecular Pathology Lab	Bushman	Marques	USA
>NSP15	hCoV-19/USA/MN-MDH-9897/2021	2021-07-23	EPI_ISL_3447671	Original	hCoV-19^^Minnesota	Human	Minnesota Department of Health	Minnesota Department of Health	Garfin	USA
>NSP15	hCoV-19/USA/NH-CDC-LC0138640/2021	2021-07-23	EPI_ISL_3509993	Original	hCoV-19^^New Hampshire	Human	Laboratory Corporation of America	Centers for Disease Control and Prevention Division of Viral Diseases	Howard	USA
>NSP15	hCoV-19/North Macedonia/43323/2021	2021-07-23	EPI_ISL_3545691	Original	hCoV-19^^Strumica	Human	Laboratory of virology and molecular diagnostics	Laboratory of virology and molecular diagnostics	Kuzmanovska	North Macedonia
>NSP15	hCoV-19/USA/CA-CDC-ASC210242279/2021	2021-07-23	EPI_ISL_3817741	Original	hCoV-19^^California	Human	Aegis Sciences Corporation	Centers for Disease Control and Prevention Division of Viral Diseases	Howard	USA
>NSP15	hCoV-19/USA/CA-CDC-ASC210242271/2021	2021-07-23	EPI_ISL_3817734	Original	hCoV-19^^California	Human	Aegis Sciences Corporation	Centers for Disease Control and Prevention Division of Viral Diseases	Howard	USA
>NSP15	hCoV-19/USA/TX-CDC-ASC210242794/2021	2021-07-23	EPI_ISL_3816535	Original	hCoV-19^^Texas	Human	Aegis Sciences Corporation	Centers for Disease Control and Prevention Division of Viral Diseases	Howard	USA
>NSP15	hCoV-19/USA/NC-CDC-ASC210242747/2021	2021-07-23	EPI_ISL_3816494	Original	hCoV-19^^North Carolina	Human	Aegis Sciences Corporation	Centers for Disease Control and Prevention Division of Viral Diseases	Howard	USA
>NSP15	hCoV-19/USA/FL-CDC-ASC210242743/2021	2021-07-23	EPI_ISL_3816491	Original	hCoV-19^^Florida	Human	Aegis Sciences Corporation	Centers for Disease Control and Prevention Division of Viral Diseases	Howard	USA
>NSP15	hCoV-19/USA/TN-CDC-ASC210242688/2021	2021-07-23	EPI_ISL_3816457	Original	hCoV-19^^Tennessee	Human	Aegis Sciences Corporation	Centers for Disease Control and Prevention Division of Viral Diseases	Howard	USA
>NSP15	hCoV-19/USA/CO-CDPHE-2101492974/2021	2021-07-23	EPI_ISL_3988990	Original	hCoV-19^^Colorado	Human	Colorado Department of Public Health and Environment	Colorado Department of Public Health and Environment	Waters	USA
>NSP15	hCoV-19/USA/TX-HHD-2108111197/2021	2021-07-23	EPI_ISL_4004222	Original	hCoV-19^^Texas	Human	Houston Health Dept.	Houston Health Dept.	Penn	USA
>NSP15	hCoV-19/USA/TX-HHD-2108111207/2021	2021-07-23	EPI_ISL_4004223	Original	hCoV-19^^Texas	Human	Houston Health Dept.	Houston Health Dept.	Penn	USA
>NSP15	hCoV-19/USA/TX-HHD-2108111180/2021	2021-07-23	EPI_ISL_4004220	Original	hCoV-19^^Texas	Human	Houston Health Dept.	Houston Health Dept.	Penn	USA
>NSP15	hCoV-19/USA/FL-CDC-LC0125042/2021	2021-07-23	EPI_ISL_4157840	Original	hCoV-19^^Florida	Human	Laboratory Corporation of America	Centers for Disease Control and Prevention Division of Viral Diseases	Howard	USA
>NSP15	hCoV-19/USA/NJ-CDC-LC0131606/2021	2021-07-23	EPI_ISL_4156808	Original	hCoV-19^^New Jersey	Human	Laboratory Corporation of America	Centers for Disease Control and Prevention Division of Viral Diseases	Howard	USA
>NSP15	hCoV-19/USA/CA-CDC-LC0127168/2021	2021-07-23	EPI_ISL_4159591	Original	hCoV-19^^California	Human	Laboratory Corporation of America	Centers for Disease Control and Prevention Division of Viral Diseases	Howard	USA
>NSP15	hCoV-19/USA/NJ-CDC-LC0131992/2021	2021-07-23	EPI_ISL_4156866	Original	hCoV-19^^New Jersey	Human	Laboratory Corporation of America	Centers for Disease Control and Prevention Division of Viral Diseases	Howard	USA
>NSP15	hCoV-19/USA/FL-CDC-LC0129325/2021	2021-07-23	EPI_ISL_4157552	Original	hCoV-19^^Florida	Human	Laboratory Corporation of America	Centers for Disease Control and Prevention Division of Viral Diseases	Howard	USA
>NSP15	hCoV-19/USA/NJ-CDC-LC0131776/2021	2021-07-23	EPI_ISL_4156855	Original	hCoV-19^^New Jersey	Human	Laboratory Corporation of America	Centers for Disease Control and Prevention Division of Viral Diseases	Howard	USA
>NSP15	hCoV-19/USA/NJ-CDC-LC0131704/2021	2021-07-23	EPI_ISL_4156817	Original	hCoV-19^^New Jersey	Human	Laboratory Corporation of America	Centers for Disease Control and Prevention Division of Viral Diseases	Howard	USA
>NSP15	hCoV-19/USA/NJ-CDC-LC0132140/2021	2021-07-23	EPI_ISL_4156823	Original	hCoV-19^^New Jersey	Human	Laboratory Corporation of America	Centers for Disease Control and Prevention Division of Viral Diseases	Howard	USA
>NSP15	hCoV-19/USA/NJ-CDC-LC0131705/2021	2021-07-23	EPI_ISL_4156830	Original	hCoV-19^^New Jersey	Human	Laboratory Corporation of America	Centers for Disease Control and Prevention Division of Viral Diseases	Howard	USA
>NSP15	hCoV-19/USA/NJ-CDC-LC0131828/2021	2021-07-23	EPI_ISL_4156846	Original	hCoV-19^^New Jersey	Human	Laboratory Corporation of America	Centers for Disease Control and Prevention Division of Viral Diseases	Howard	USA
>NSP15	hCoV-19/USA/NJ-CDC-LC0131748/2021	2021-07-23	EPI_ISL_4156877	Original	hCoV-19^^New Jersey	Human	Laboratory Corporation of America	Centers for Disease Control and Prevention Division of Viral Diseases	Howard	USA
>NSP15	hCoV-19/USA/NJ-CDC-LC0131950/2021	2021-07-23	EPI_ISL_4156813	Original	hCoV-19^^New Jersey	Human	Laboratory Corporation of America	Centers for Disease Control and Prevention Division of Viral Diseases	Howard	USA
>NSP15	hCoV-19/USA/NY-CDC-LC0132008/2021	2021-07-23	EPI_ISL_4156891	Original	hCoV-19^^New York	Human	Laboratory Corporation of America	Centers for Disease Control and Prevention Division of Viral Diseases	Howard	USA
>NSP15	hCoV-19/USA/NC-CDC-LC0125224/2021	2021-07-23	EPI_ISL_4157716	Original	hCoV-19^^North Carolina	Human	Laboratory Corporation of America	Centers for Disease Control and Prevention Division of Viral Diseases	Howard	USA
>NSP15	hCoV-19/USA/NJ-CDC-LC0131845/2021	2021-07-23	EPI_ISL_4156832	Original	hCoV-19^^New Jersey	Human	Laboratory Corporation of America	Centers for Disease Control and Prevention Division of Viral Diseases	Howard	USA
>NSP15	hCoV-19/USA/NJ-CDC-LC0132139/2021	2021-07-23	EPI_ISL_4156827	Original	hCoV-19^^New Jersey	Human	Laboratory Corporation of America	Centers for Disease Control and Prevention Division of Viral Diseases	Howard	USA
>NSP15	hCoV-19/USA/TN-CDC-ASC210242692/2021	2021-07-23	EPI_ISL_4186505	Original	hCoV-19^^Tennessee	Human	Aegis Sciences Corporation	Centers for Disease Control and Prevention Division of Viral Diseases	Howard	USA
>NSP15	hCoV-19/Canada/QC-L00370571001/2021	2021-07-23	EPI_ISL_4221389	Original	hCoV-19^^Quebec	Human	Laboratoire de sant\u00e9 publique du Qu\u00e9bec	Laboratoire de sant\u00e9 publique du Qu\u00e9bec	Moreira	Canada
>NSP15	hCoV-19/Canada/QC-L00370573001/2021	2021-07-23	EPI_ISL_4221391	Original	hCoV-19^^Quebec	Human	Laboratoire de sant\u00e9 publique du Qu\u00e9bec	Laboratoire de sant\u00e9 publique du Qu\u00e9bec	Moreira	Canada
>NSP15	hCoV-19/USA/CA-CDPH-3000125899/2021	2021-07-23	EPI_ISL_4509290	Original	hCoV-19^^California	Human	CDPH VBL	California Department of Public Health	Smith	USA
>NSP15	hCoV-19/USA/IL-RIPHL_10304_G/2021	2021-07-23	EPI_ISL_4543060	Original	hCoV-19^^Illinois	Human	Rush University Medical Center	RIPHL at Rush University Medical Center	Bobrovska	USA
>NSP15	hCoV-19/USA/FL-CDC-STM-000710008/2021	2021-07-23	EPI_ISL_6483617	Original	hCoV-19^^Florida	Human	Helix	Centers for Disease Control and Prevention Division of Viral Diseases	Howard	USA
>NSP15	hCoV-19/USA/NH-NHPHL-2107230274/2021	2021-07-23	EPI_ISL_6794638	Original	hCoV-19^^New Hampshire	Human	State of New Hampshire Public Health Laboratories	State of New Hampshire Public Health Laboratories	Bolanos	USA
>NSP15	hCoV-19/USA/NE-NCOV21-24979/2021	2021-07-24	EPI_ISL_3150810	Original	hCoV-19^^Nebraska	Human	Nebraska Public Health Laboratory	NPHL COVID-19 Response Team	Abdalhamid	USA
>NSP15	hCoV-19/USA/NY-PRL-2021_0726_00B19/2021	2021-07-24	EPI_ISL_3188514	Original	hCoV-19^^New York	Human	Pandemic Response Lab - NYC	Pandemic Response Lab	Lee	USA
>NSP15	hCoV-19/USA/NY-PRL-2021_0726_00D03/2021	2021-07-24	EPI_ISL_3188492	Original	hCoV-19^^New York	Human	Pandemic Response Lab - NYC	Pandemic Response Lab	Lee	USA
>NSP15	hCoV-19/USA/MA-CDCBI-CRSP_DGNREXOM2VF36H6I/2021	2021-07-24	EPI_ISL_3153001	Original	hCoV-19^^Massachusetts	Human	Broad Institute Clinical Research Sequencing Platform	Infectious Disease Program	Park	USA
>NSP15	hCoV-19/USA/NY-PRL-2021_0726_01C12/2021	2021-07-24	EPI_ISL_3188313	Original	hCoV-19^^New York	Human	Pandemic Response Lab - NYC	Pandemic Response Lab	Lee	USA
>NSP15	hCoV-19/USA/NY-PRL-2021_0726_01E10/2021	2021-07-24	EPI_ISL_3188351	Original	hCoV-19^^New York	Human	Pandemic Response Lab - NYC	Pandemic Response Lab	Lee	USA
>NSP15	hCoV-19/England/BRBR-19FBAD1/2021	2021-07-24	EPI_ISL_3171518	Original	hCoV-19^^England	Human	Berkshire and Surrey Pathology Services Lighthouse Laboratory	Wellcome Sanger Institute for the COVID-19 Genomics UK (COG-UK) Consortium	Davies	United Kingdom
>NSP15	hCoV-19/USA/CA-ALSR-105204/2021	2021-07-24	EPI_ISL_3373902	Original	hCoV-19^^California	Human	Sharp HealthCare Laboratory	Andersen lab at Scripps Research	Gangavarapu	USA
>NSP15	hCoV-19/USA/NJ-PHEL-V21005569/2021	2021-07-24	EPI_ISL_3385239	Original	hCoV-19^^New Jersey	Human	NJDOH	NJ_PHEL	Verma	USA
>NSP15	hCoV-19/USA/NJ-PHEL-V21005571/2021	2021-07-24	EPI_ISL_3385240	Original	hCoV-19^^New Jersey	Human	NJDOH	NJ_PHEL	Verma	USA
>NSP15	hCoV-19/USA/NJ-CDC-QDX27211844/2021	2021-07-24	EPI_ISL_3395303	Original	hCoV-19^^New Jersey	Human	Quest Diagnostics Incorporated	Centers for Disease Control and Prevention Division of Viral Diseases	Howard	USA
>NSP15	hCoV-19/USA/FL-CDC-QDX27127664/2021	2021-07-24	EPI_ISL_3396977	Original	hCoV-19^^Florida	Human	Quest Diagnostics Incorporated	Centers for Disease Control and Prevention Division of Viral Diseases	Howard	USA
>NSP15	hCoV-19/USA/NJ-CDC-QDX27169328/2021	2021-07-24	EPI_ISL_3396765	Original	hCoV-19^^New Jersey	Human	Quest Diagnostics Incorporated	Centers for Disease Control and Prevention Division of Viral Diseases	Howard	USA
>NSP15	hCoV-19/USA/FL-CDC-QDX27127659/2021	2021-07-24	EPI_ISL_3396984	Original	hCoV-19^^Florida	Human	Quest Diagnostics Incorporated	Centers for Disease Control and Prevention Division of Viral Diseases	Howard	USA
>NSP15	hCoV-19/USA/RI-RISHL-077933/2021	2021-07-24	EPI_ISL_3398888	Original	hCoV-19^^Rhode Island	Human	Rhode Island State Health Laboratory	Rhode Island State Health Laboratory	Carpenter-Azevedo	USA
>NSP15	hCoV-19/USA/NJ-CDC-QDX27085441/2021	2021-07-24	EPI_ISL_3395942	Original	hCoV-19^^New Jersey	Human	Quest Diagnostics Incorporated	Centers for Disease Control and Prevention Division of Viral Diseases	Howard	USA
>NSP15	hCoV-19/USA/NJ-CDC-QDX27168863/2021	2021-07-24	EPI_ISL_3396890	Original	hCoV-19^^New Jersey	Human	Quest Diagnostics Incorporated	Centers for Disease Control and Prevention Division of Viral Diseases	Howard	USA
>NSP15	hCoV-19/USA/NJ-CDC-QDX27085440/2021	2021-07-24	EPI_ISL_3395653	Original	hCoV-19^^New Jersey	Human	Quest Diagnostics Incorporated	Centers for Disease Control and Prevention Division of Viral Diseases	Howard	USA
>NSP15	hCoV-19/USA/NJ-CDC-QDX27168870/2021	2021-07-24	EPI_ISL_3396405	Original	hCoV-19^^New Jersey	Human	Quest Diagnostics Incorporated	Centers for Disease Control and Prevention Division of Viral Diseases	Howard	USA
>NSP15	hCoV-19/USA/NJ-CDC-QDX27211863/2021	2021-07-24	EPI_ISL_3395824	Original	hCoV-19^^New Jersey	Human	Quest Diagnostics Incorporated	Centers for Disease Control and Prevention Division of Viral Diseases	Howard	USA
>NSP15	hCoV-19/USA/CO-CDC-LC0147768/2021	2021-07-24	EPI_ISL_3516738	Original	hCoV-19^^Colorado	Human	Laboratory Corporation of America	Centers for Disease Control and Prevention Division of Viral Diseases	Howard	USA
>NSP15	hCoV-19/USA/CT-CDC-LC0150325/2021	2021-07-24	EPI_ISL_3511279	Original	hCoV-19^^Connecticut	Human	Laboratory Corporation of America	Centers for Disease Control and Prevention Division of Viral Diseases	Howard	USA
>NSP15	hCoV-19/USA/MA-CDC-LC0150338/2021	2021-07-24	EPI_ISL_3511290	Original	hCoV-19^^Massachusetts	Human	Laboratory Corporation of America	Centers for Disease Control and Prevention Division of Viral Diseases	Howard	USA
>NSP15	hCoV-19/USA/MA-MASPHL-04359/2021	2021-07-24	EPI_ISL_3550243	Original	hCoV-19^^Massachusetts	Human	Massachusetts State Public Health Laboratory	Massachusetts State Public Health Laboratory	Lang	USA
>NSP15	hCoV-19/USA/MA-CDC-ASC210243762/2021	2021-07-24	EPI_ISL_3817514	Original	hCoV-19^^Massachusetts	Human	Aegis Sciences Corporation	Centers for Disease Control and Prevention Division of Viral Diseases	Howard	USA
>NSP15	hCoV-19/USA/TN-CDC-ASC210242628/2021	2021-07-24	EPI_ISL_3816409	Original	hCoV-19^^Tennessee	Human	Aegis Sciences Corporation	Centers for Disease Control and Prevention Division of Viral Diseases	Howard	USA
>NSP15	hCoV-19/USA/MD-CDC-ASC210244618/2021	2021-07-24	EPI_ISL_3818337	Original	hCoV-19^^Maryland	Human	Aegis Sciences Corporation	Centers for Disease Control and Prevention Division of Viral Diseases	Howard	USA
>NSP15	hCoV-19/USA/CA-CDC-LC0130435/2021	2021-07-24	EPI_ISL_4160337	Original	hCoV-19^^California	Human	Laboratory Corporation of America	Centers for Disease Control and Prevention Division of Viral Diseases	Howard	USA
>NSP15	hCoV-19/USA/NJ-CDC-LC0131755/2021	2021-07-24	EPI_ISL_4157039	Original	hCoV-19^^New Jersey	Human	Laboratory Corporation of America	Centers for Disease Control and Prevention Division of Viral Diseases	Howard	USA
>NSP15	hCoV-19/USA/NJ-CDC-LC0131864/2021	2021-07-24	EPI_ISL_4156969	Original	hCoV-19^^New Jersey	Human	Laboratory Corporation of America	Centers for Disease Control and Prevention Division of Viral Diseases	Howard	USA
>NSP15	hCoV-19/USA/NJ-CDC-LC0124875/2021	2021-07-24	EPI_ISL_4157963	Original	hCoV-19^^New Jersey	Human	Laboratory Corporation of America	Centers for Disease Control and Prevention Division of Viral Diseases	Howard	USA
>NSP15	hCoV-19/USA/NJ-CDC-LC0131723/2021	2021-07-24	EPI_ISL_4157033	Original	hCoV-19^^New Jersey	Human	Laboratory Corporation of America	Centers for Disease Control and Prevention Division of Viral Diseases	Howard	USA
>NSP15	hCoV-19/USA/NJ-CDC-LC0131752/2021	2021-07-24	EPI_ISL_4157035	Original	hCoV-19^^New Jersey	Human	Laboratory Corporation of America	Centers for Disease Control and Prevention Division of Viral Diseases	Howard	USA
>NSP15	hCoV-19/USA/NJ-CDC-LC0131865/2021	2021-07-24	EPI_ISL_4156968	Original	hCoV-19^^New Jersey	Human	Laboratory Corporation of America	Centers for Disease Control and Prevention Division of Viral Diseases	Howard	USA
>NSP15	hCoV-19/USA/NJ-CDC-LC0131941/2021	2021-07-24	EPI_ISL_4157043	Original	hCoV-19^^New Jersey	Human	Laboratory Corporation of America	Centers for Disease Control and Prevention Division of Viral Diseases	Howard	USA
>NSP15	hCoV-19/USA/NY-CDC-LC0124904/2021	2021-07-24	EPI_ISL_4157866	Original	hCoV-19^^New York	Human	Laboratory Corporation of America	Centers for Disease Control and Prevention Division of Viral Diseases	Howard	USA
>NSP15	hCoV-19/USA/NJ-CDC-LC0131922/2021	2021-07-24	EPI_ISL_4157023	Original	hCoV-19^^New Jersey	Human	Laboratory Corporation of America	Centers for Disease Control and Prevention Division of Viral Diseases	Howard	USA
>NSP15	hCoV-19/USA/NJ-CDC-LC0131970/2021	2021-07-24	EPI_ISL_4157009	Original	hCoV-19^^New Jersey	Human	Laboratory Corporation of America	Centers for Disease Control and Prevention Division of Viral Diseases	Howard	USA
>NSP15	hCoV-19/USA/NJ-CDC-LC0131836/2021	2021-07-24	EPI_ISL_4157031	Original	hCoV-19^^New Jersey	Human	Laboratory Corporation of America	Centers for Disease Control and Prevention Division of Viral Diseases	Howard	USA
>NSP15	hCoV-19/USA/NJ-CDC-LC0131866/2021	2021-07-24	EPI_ISL_4156967	Original	hCoV-19^^New Jersey	Human	Laboratory Corporation of America	Centers for Disease Control and Prevention Division of Viral Diseases	Howard	USA
>NSP15	hCoV-19/USA/NY-CDC-LC0131942/2021	2021-07-24	EPI_ISL_4156958	Original	hCoV-19^^New York	Human	Laboratory Corporation of America	Centers for Disease Control and Prevention Division of Viral Diseases	Howard	USA
>NSP15	hCoV-19/USA/NJ-CDC-LC0131929/2021	2021-07-24	EPI_ISL_4157010	Original	hCoV-19^^New Jersey	Human	Laboratory Corporation of America	Centers for Disease Control and Prevention Division of Viral Diseases	Howard	USA
>NSP15	hCoV-19/USA/NJ-CDC-LC0131721/2021	2021-07-24	EPI_ISL_4157052	Original	hCoV-19^^New Jersey	Human	Laboratory Corporation of America	Centers for Disease Control and Prevention Division of Viral Diseases	Howard	USA
>NSP15	hCoV-19/USA/NJ-CDC-LC0132035/2021	2021-07-24	EPI_ISL_4156993	Original	hCoV-19^^New Jersey	Human	Laboratory Corporation of America	Centers for Disease Control and Prevention Division of Viral Diseases	Howard	USA
>NSP15	hCoV-19/USA/NJ-CDC-LC0131924/2021	2021-07-24	EPI_ISL_4157022	Original	hCoV-19^^New Jersey	Human	Laboratory Corporation of America	Centers for Disease Control and Prevention Division of Viral Diseases	Howard	USA
>NSP15	hCoV-19/USA/CA-CDC-ASC210245223/2021	2021-07-24	EPI_ISL_4186243	Original	hCoV-19^^California	Human	Aegis Sciences Corporation	Centers for Disease Control and Prevention Division of Viral Diseases	Howard	USA
>NSP15	hCoV-19/USA/CA-CDPH-3000127170/2021	2021-07-24	EPI_ISL_4491010	Original	hCoV-19^^California	Human	CDPH VBL	California Department of Public Health	Smith	USA
>NSP15	hCoV-19/USA/CA-CDPH-3000126961/2021	2021-07-24	EPI_ISL_4509472	Original	hCoV-19^^California	Human	CDPH VBL	California Department of Public Health	Smith	USA
>NSP15	hCoV-19/USA/CA-CDPH-3000126953/2021	2021-07-24	EPI_ISL_4509467	Original	hCoV-19^^California	Human	CDPH VBL	California Department of Public Health	Smith	USA
>NSP15	hCoV-19/USA/CA-CDPH-3000127172/2021	2021-07-24	EPI_ISL_4511013	Original	hCoV-19^^California	Human	CDPH VBL	California Department of Public Health	Smith	USA
>NSP15	hCoV-19/USA/CA-CDPH-3000126128/2021	2021-07-24	EPI_ISL_4553282	Original	hCoV-19^^California	Human	CDPH VBL	California Department of Public Health	Smith	USA
>NSP15	hCoV-19/USA/NY-MSHSPSP-PV33393/2021	2021-07-24	EPI_ISL_6493065	Original	hCoV-19^^New York	Human	MSHS Clinical Microbiology Laboratories	MSHS Pathogen Surveillance Program	van Bakel	USA
>NSP15	hCoV-19/USA/FL-CDC-STM-000711468/2021	2021-07-24	EPI_ISL_6486769	Original	hCoV-19^^Florida	Human	Helix	Centers for Disease Control and Prevention Division of Viral Diseases	Howard	USA
>NSP15	hCoV-19/USA/NJ-CDC-ASC210244103/2021	2021-07-24	EPI_ISL_3818196	Original	hCoV-19^^New Jersey	Human	Aegis Sciences Corporation	Centers for Disease Control and Prevention Division of Viral Diseases	Howard	USA
>NSP15	hCoV-19/USA/CA-HLX-STM-0006212-D07/2021	2021-07-24	EPI_ISL_9542650	Original	hCoV-19^^California	Human	Kaiser Permanente Southern California	Helix	White	USA
>NSP15	hCoV-19/USA/NY-PRL-2021_0726_00E02/2021	2021-07-25	EPI_ISL_3188474	Original	hCoV-19^^New York	Human	Pandemic Response Lab - NYC	Pandemic Response Lab	Lee	USA
>NSP15	hCoV-19/USA/NJ-PHEL-V21005099/2021	2021-07-25	EPI_ISL_3317931	Original	hCoV-19^^New Jersey	Human	NJDOH	NJ_PHEL	Verma	USA
>NSP15	hCoV-19/England/SHEF-10E0E09/2021	2021-07-25	EPI_ISL_3298089	Original	hCoV-19^^England	Human	Virology Department	COVID-19 Genomics UK (COG-UK) Consortium	de Silva	United Kingdom
>NSP15	hCoV-19/USA/NJ-PHEL-V21005048/2021	2021-07-25	EPI_ISL_3317915	Original	hCoV-19^^New Jersey	Human	NJDOH	NJ_PHEL	Verma	USA
>NSP15	hCoV-19/USA/NJ-PHEL-V21005384/2021	2021-07-25	EPI_ISL_3327889	Original	hCoV-19^^New Jersey	Human	NJDOH	NJ_PHEL	Verma	USA
>NSP15	hCoV-19/USA/NY-CDC-FG-052719/2021	2021-07-25	EPI_ISL_3331335	Original	hCoV-19^^New York	Human	Fulgent Genetics	Centers for Disease Control and Prevention Division of Viral Diseases	Howard	USA
>NSP15	hCoV-19/USA/CT-Yale-6822/2021	2021-07-25	EPI_ISL_3370188	Original	hCoV-19^^Connecticut	Human	Yale Clinical Virology Lab	Grubaugh Lab - Yale School of Public Health	Billig	USA
>NSP15	hCoV-19/USA/CA-ALSR-105151/2021	2021-07-25	EPI_ISL_3373870	Original	hCoV-19^^California	Human	Sharp HealthCare Laboratory	Andersen lab at Scripps Research	Gangavarapu	USA
>NSP15	hCoV-19/USA/NJ-CDC-QDX27211873/2021	2021-07-25	EPI_ISL_3396370	Original	hCoV-19^^New Jersey	Human	Quest Diagnostics Incorporated	Centers for Disease Control and Prevention Division of Viral Diseases	Howard	USA
>NSP15	hCoV-19/USA/NJ-CDC-QDX27168896/2021	2021-07-25	EPI_ISL_3395467	Original	hCoV-19^^New Jersey	Human	Quest Diagnostics Incorporated	Centers for Disease Control and Prevention Division of Viral Diseases	Howard	USA
>NSP15	hCoV-19/USA/NJ-CDC-QDX27168886/2021	2021-07-25	EPI_ISL_3397061	Original	hCoV-19^^New Jersey	Human	Quest Diagnostics Incorporated	Centers for Disease Control and Prevention Division of Viral Diseases	Howard	USA
>NSP15	hCoV-19/USA/NJ-CDC-QDX27168889/2021	2021-07-25	EPI_ISL_3397008	Original	hCoV-19^^New Jersey	Human	Quest Diagnostics Incorporated	Centers for Disease Control and Prevention Division of Viral Diseases	Howard	USA
>NSP15	hCoV-19/USA/NJ-CDC-QDX27168881/2021	2021-07-25	EPI_ISL_3396519	Original	hCoV-19^^New Jersey	Human	Quest Diagnostics Incorporated	Centers for Disease Control and Prevention Division of Viral Diseases	Howard	USA
>NSP15	hCoV-19/USA/NJ-CDC-QDX27168879/2021	2021-07-25	EPI_ISL_3396670	Original	hCoV-19^^New Jersey	Human	Quest Diagnostics Incorporated	Centers for Disease Control and Prevention Division of Viral Diseases	Howard	USA
>NSP15	hCoV-19/USA/SC-CDC-LC0140946/2021	2021-07-25	EPI_ISL_3513331	Original	hCoV-19^^South Carolina	Human	Laboratory Corporation of America	Centers for Disease Control and Prevention Division of Viral Diseases	Howard	USA
>NSP15	hCoV-19/USA/IL-CDC-LC0141445/2021	2021-07-25	EPI_ISL_3513867	Original	hCoV-19^^Illinois	Human	Laboratory Corporation of America	Centers for Disease Control and Prevention Division of Viral Diseases	Howard	USA
>NSP15	hCoV-19/USA/RI-CDC-LC0150308/2021	2021-07-25	EPI_ISL_3511316	Original	hCoV-19^^Rhode Island	Human	Laboratory Corporation of America	Centers for Disease Control and Prevention Division of Viral Diseases	Howard	USA
>NSP15	hCoV-19/USA/FL-CDC-LC0137907/2021	2021-07-25	EPI_ISL_3510285	Original	hCoV-19^^Florida	Human	Laboratory Corporation of America	Centers for Disease Control and Prevention Division of Viral Diseases	Howard	USA
>NSP15	hCoV-19/USA/MA-MASPHL-04321/2021	2021-07-25	EPI_ISL_3550208	Original	hCoV-19^^Massachusetts	Human	Massachusetts State Public Health Laboratory	Massachusetts State Public Health Laboratory	Lang	USA
>NSP15	hCoV-19/USA/NJ-CDC-ASC210245112/2021	2021-07-25	EPI_ISL_3815142	Original	hCoV-19^^New Jersey	Human	Aegis Sciences Corporation	Centers for Disease Control and Prevention Division of Viral Diseases	Howard	USA
>NSP15	hCoV-19/USA/NJ-CDC-LC0124860/2021	2021-07-25	EPI_ISL_4157906	Original	hCoV-19^^New Jersey	Human	Laboratory Corporation of America	Centers for Disease Control and Prevention Division of Viral Diseases	Howard	USA
>NSP15	hCoV-19/USA/NY-CDC-LC0124852/2021	2021-07-25	EPI_ISL_4157934	Original	hCoV-19^^New York	Human	Laboratory Corporation of America	Centers for Disease Control and Prevention Division of Viral Diseases	Howard	USA
>NSP15	hCoV-19/USA/NJ-CDC-LC0124825/2021	2021-07-25	EPI_ISL_4157900	Original	hCoV-19^^New Jersey	Human	Laboratory Corporation of America	Centers for Disease Control and Prevention Division of Viral Diseases	Howard	USA
>NSP15	hCoV-19/USA/NJ-CDC-LC0125026/2021	2021-07-25	EPI_ISL_4157894	Original	hCoV-19^^New Jersey	Human	Laboratory Corporation of America	Centers for Disease Control and Prevention Division of Viral Diseases	Howard	USA
>NSP15	hCoV-19/USA/NJ-CDC-LC0124824/2021	2021-07-25	EPI_ISL_4157899	Original	hCoV-19^^New Jersey	Human	Laboratory Corporation of America	Centers for Disease Control and Prevention Division of Viral Diseases	Howard	USA
>NSP15	hCoV-19/USA/NJ-CDC-LC0124801/2021	2021-07-25	EPI_ISL_4157878	Original	hCoV-19^^New Jersey	Human	Laboratory Corporation of America	Centers for Disease Control and Prevention Division of Viral Diseases	Howard	USA
>NSP15	hCoV-19/USA/NJ-CDC-LC0124823/2021	2021-07-25	EPI_ISL_4157901	Original	hCoV-19^^New Jersey	Human	Laboratory Corporation of America	Centers for Disease Control and Prevention Division of Viral Diseases	Howard	USA
>NSP15	hCoV-19/USA/NJ-CDC-LC0124821/2021	2021-07-25	EPI_ISL_4157897	Original	hCoV-19^^New Jersey	Human	Laboratory Corporation of America	Centers for Disease Control and Prevention Division of Viral Diseases	Howard	USA
>NSP15	hCoV-19/USA/NY-CDC-LC0124873/2021	2021-07-25	EPI_ISL_4157889	Original	hCoV-19^^New York	Human	Laboratory Corporation of America	Centers for Disease Control and Prevention Division of Viral Diseases	Howard	USA
>NSP15	hCoV-19/USA/NJ-CDC-LC0124808/2021	2021-07-25	EPI_ISL_4157923	Original	hCoV-19^^New Jersey	Human	Laboratory Corporation of America	Centers for Disease Control and Prevention Division of Viral Diseases	Howard	USA
>NSP15	hCoV-19/USA/NJ-CDC-LC0124901/2021	2021-07-25	EPI_ISL_4157905	Original	hCoV-19^^New Jersey	Human	Laboratory Corporation of America	Centers for Disease Control and Prevention Division of Viral Diseases	Howard	USA
>NSP15	hCoV-19/USA/NJ-CDC-LC0124902/2021	2021-07-25	EPI_ISL_4157929	Original	hCoV-19^^New Jersey	Human	Laboratory Corporation of America	Centers for Disease Control and Prevention Division of Viral Diseases	Howard	USA
>NSP15	hCoV-19/USA/NJ-CDC-ASC210245361/2021	2021-07-25	EPI_ISL_4186735	Original	hCoV-19^^New Jersey	Human	Aegis Sciences Corporation	Centers for Disease Control and Prevention Division of Viral Diseases	Howard	USA
>NSP15	hCoV-19/USA/NJ-CDC-ASC210247473/2021	2021-07-25	EPI_ISL_4186189	Original	hCoV-19^^New Jersey	Human	Aegis Sciences Corporation	Centers for Disease Control and Prevention Division of Viral Diseases	Howard	USA
>NSP15	hCoV-19/USA/NJ-PHEL-V21025176/2021	2021-07-25	EPI_ISL_6258573	Original	hCoV-19^^New Jersey	Human	NJDOH	NJ_PHEL	Jeong	USA
>NSP15	hCoV-19/USA/LA-CDC-STM-000712528/2021	2021-07-25	EPI_ISL_6489566	Original	hCoV-19^^Louisiana	Human	Helix	Centers for Disease Control and Prevention Division of Viral Diseases	Howard	USA
>NSP15	hCoV-19/USA/PA-CDC-STM-000711589/2021	2021-07-25	EPI_ISL_6486826	Original	hCoV-19^^Pennsylvania	Human	Helix	Centers for Disease Control and Prevention Division of Viral Diseases	Howard	USA
>NSP15	hCoV-19/USA/NJ-CDC-ASC210246230/2021	2021-07-25	EPI_ISL_3815958	Original	hCoV-19^^New Jersey	Human	Aegis Sciences Corporation	Centers for Disease Control and Prevention Division of Viral Diseases	Howard	USA
>NSP15	hCoV-19/USA/DE-B1109680/2021	2021-07-25	EPI_ISL_3692751	Original	hCoV-19^^Delaware	Human	DPHL	Delaware Public Health Lab	Bajwa	USA
>NSP15	hCoV-19/USA/DE-B1109682/2021	2021-07-25	EPI_ISL_3692753	Original	hCoV-19^^Delaware	Human	DPHL	Delaware Public Health Lab	Bajwa	USA
>NSP15	hCoV-19/USA/CA-CDC-ASC210248264/2021	2021-07-25	EPI_ISL_3814331	Original	hCoV-19^^California	Human	Aegis Sciences Corporation	Centers for Disease Control and Prevention Division of Viral Diseases	Howard	USA
>NSP15	hCoV-19/USA/NJ-PHEL-V21006630/2021	2021-07-25	EPI_ISL_3672266	Original	hCoV-19^^New Jersey	Human	NJDOH	NJ_PHEL	Jeong	USA
>NSP15	hCoV-19/USA/CA-HLX-STM-0006238-D11/2021	2021-07-25	EPI_ISL_9541893	Original	hCoV-19^^California	Human	Kaiser Permanente Southern California	Helix	White	USA
>NSP15	hCoV-19/USA/MA-CDCBI-CRSP_X6ZZZRZDRCU62VRK/2021	2021-07-26	EPI_ISL_3155978	Original	hCoV-19^^Massachusetts	Human	Broad Institute Clinical Research Sequencing Platform	Infectious Disease Program	Park	USA
>NSP15	hCoV-19/USA/VT-CDCBI-CRSP_PLJU3QHU5QOWPJAG/2021	2021-07-26	EPI_ISL_3156038	Original	hCoV-19^^Vermont	Human	Broad Institute Clinical Research Sequencing Platform	Infectious Disease Program	Park	USA
>NSP15	hCoV-19/England/PHEC-R304R133/2021	2021-07-26	EPI_ISL_3292422	Original	hCoV-19^^England	Human	Respiratory Virus Unit	COVID-19 Genomics UK (COG-UK) Consortium	Lackenby	United Kingdom
>NSP15	hCoV-19/USA/NJ-PHEL-V21004862/2021	2021-07-26	EPI_ISL_3317904	Original	hCoV-19^^New Jersey	Human	NJDOH	NJ_PHEL	Verma	USA
>NSP15	hCoV-19/USA/CA-CDC-FG-050028/2021	2021-07-26	EPI_ISL_3301467	Original	hCoV-19^^California	Human	Fulgent Genetics	Centers for Disease Control and Prevention Division of Viral Diseases	Howard	USA
>NSP15	hCoV-19/USA/CA-CDC-FG-050239/2021	2021-07-26	EPI_ISL_3301755	Original	hCoV-19^^California	Human	Fulgent Genetics	Centers for Disease Control and Prevention Division of Viral Diseases	Howard	USA
>NSP15	hCoV-19/USA/NJ-PHEL-V21005046/2021	2021-07-26	EPI_ISL_3317913	Original	hCoV-19^^New Jersey	Human	NJDOH	NJ_PHEL	Verma	USA
>NSP15	hCoV-19/USA/NJ-PHEL-V21005064/2021	2021-07-26	EPI_ISL_3317919	Original	hCoV-19^^New Jersey	Human	NJDOH	NJ_PHEL	Verma	USA
>NSP15	hCoV-19/USA/NJ-PHEL-V21005415/2021	2021-07-26	EPI_ISL_3327948	Original	hCoV-19^^New Jersey	Human	NJDOH	NJ_PHEL	Verma	USA
>NSP15	hCoV-19/USA/NY-PRL-2021_0803_02I04/2021	2021-07-26	EPI_ISL_3332143	Original	hCoV-19^^New York	Human	Pandemic Response Lab - NYC	Pandemic Response Lab	Lee	USA
>NSP15	hCoV-19/USA/NJ-PHEL-V21005386/2021	2021-07-26	EPI_ISL_3327895	Original	hCoV-19^^New Jersey	Human	NJDOH	NJ_PHEL	Verma	USA
>NSP15	hCoV-19/USA/NY-PRL-2021_0803_02G14/2021	2021-07-26	EPI_ISL_3332116	Original	hCoV-19^^New York	Human	Pandemic Response Lab - NYC	Pandemic Response Lab	Lee	USA
>NSP15	hCoV-19/USA/NY-PRL-2021_0803_02I23/2021	2021-07-26	EPI_ISL_3332153	Original	hCoV-19^^New York	Human	Pandemic Response Lab - NYC	Pandemic Response Lab	Lee	USA
>NSP15	hCoV-19/USA/NY-PRL-2021_0803_02I17/2021	2021-07-26	EPI_ISL_3339562	Original	hCoV-19^^New York	Human	Pandemic Response Lab - NYC	Pandemic Response Lab	Lee	USA
>NSP15	hCoV-19/USA/CT-Yale-6816/2021	2021-07-26	EPI_ISL_3370148	Original	hCoV-19^^Connecticut	Human	Yale Clinical Virology Lab	Grubaugh Lab - Yale School of Public Health	Billig	USA
>NSP15	hCoV-19/USA/CT-Yale-6845/2021	2021-07-26	EPI_ISL_3370157	Original	hCoV-19^^Connecticut	Human	Yale Clinical Virology Lab	Grubaugh Lab - Yale School of Public Health	Billig	USA
>NSP15	hCoV-19/USA/CT-Yale-6817/2021	2021-07-26	EPI_ISL_3370192	Original	hCoV-19^^Connecticut	Human	Yale Clinical Virology Lab	Grubaugh Lab - Yale School of Public Health	Billig	USA
>NSP15	hCoV-19/USA/CT-Yale-6830/2021	2021-07-26	EPI_ISL_3370209	Original	hCoV-19^^Connecticut	Human	Yale Clinical Virology Lab	Grubaugh Lab - Yale School of Public Health	Billig	USA
>NSP15	hCoV-19/USA/CA-ALSR-105214/2021	2021-07-26	EPI_ISL_3373910	Original	hCoV-19^^California	Human	Sharp HealthCare Laboratory	Andersen lab at Scripps Research	Gangavarapu	USA
>NSP15	hCoV-19/USA/NJ-CDC-QDX27248957/2021	2021-07-26	EPI_ISL_3395865	Original	hCoV-19^^New Jersey	Human	Quest Diagnostics Incorporated	Centers for Disease Control and Prevention Division of Viral Diseases	Howard	USA
>NSP15	hCoV-19/USA/RI-RISHL-077921/2021	2021-07-26	EPI_ISL_3398880	Original	hCoV-19^^Rhode Island	Human	Rhode Island State Health Laboratory	Rhode Island State Health Laboratory	Carpenter-Azevedo	USA
>NSP15	hCoV-19/USA/RI-RISHL-077923/2021	2021-07-26	EPI_ISL_3398881	Original	hCoV-19^^Rhode Island	Human	Rhode Island State Health Laboratory	Rhode Island State Health Laboratory	Carpenter-Azevedo	USA
>NSP15	hCoV-19/USA/NJ-CDC-QDX27248941/2021	2021-07-26	EPI_ISL_3395805	Original	hCoV-19^^New Jersey	Human	Quest Diagnostics Incorporated	Centers for Disease Control and Prevention Division of Viral Diseases	Howard	USA
>NSP15	hCoV-19/USA/NJ-CDC-LC0141323/2021	2021-07-26	EPI_ISL_3514268	Original	hCoV-19^^New Jersey	Human	Laboratory Corporation of America	Centers for Disease Control and Prevention Division of Viral Diseases	Howard	USA
>NSP15	hCoV-19/USA/NJ-CDC-LC0141079/2021	2021-07-26	EPI_ISL_3513993	Original	hCoV-19^^New Jersey	Human	Laboratory Corporation of America	Centers for Disease Control and Prevention Division of Viral Diseases	Howard	USA
>NSP15	hCoV-19/USA/NC-CDC-LC0140584/2021	2021-07-26	EPI_ISL_3513577	Original	hCoV-19^^North Carolina	Human	Laboratory Corporation of America	Centers for Disease Control and Prevention Division of Viral Diseases	Howard	USA
>NSP15	hCoV-19/USA/NC-CDC-LC0142774/2021	2021-07-26	EPI_ISL_3514954	Original	hCoV-19^^North Carolina	Human	Laboratory Corporation of America	Centers for Disease Control and Prevention Division of Viral Diseases	Howard	USA
>NSP15	hCoV-19/USA/NY-CDC-LC0141238/2021	2021-07-26	EPI_ISL_3513975	Original	hCoV-19^^New York	Human	Laboratory Corporation of America	Centers for Disease Control and Prevention Division of Viral Diseases	Howard	USA
>NSP15	hCoV-19/USA/MD-CDC-LC0142878/2021	2021-07-26	EPI_ISL_3514958	Original	hCoV-19^^Maryland	Human	Laboratory Corporation of America	Centers for Disease Control and Prevention Division of Viral Diseases	Howard	USA
>NSP15	hCoV-19/USA/NJ-CDC-LC0141289/2021	2021-07-26	EPI_ISL_3514086	Original	hCoV-19^^New Jersey	Human	Laboratory Corporation of America	Centers for Disease Control and Prevention Division of Viral Diseases	Howard	USA
>NSP15	hCoV-19/USA/NJ-CDC-LC0141352/2021	2021-07-26	EPI_ISL_3514079	Original	hCoV-19^^New Jersey	Human	Laboratory Corporation of America	Centers for Disease Control and Prevention Division of Viral Diseases	Howard	USA
>NSP15	hCoV-19/USA/NJ-CDC-LC0141215/2021	2021-07-26	EPI_ISL_3514269	Original	hCoV-19^^New Jersey	Human	Laboratory Corporation of America	Centers for Disease Control and Prevention Division of Viral Diseases	Howard	USA
>NSP15	hCoV-19/USA/FL-CDC-LC0151045/2021	2021-07-26	EPI_ISL_3511432	Original	hCoV-19^^Florida	Human	Laboratory Corporation of America	Centers for Disease Control and Prevention Division of Viral Diseases	Howard	USA
>NSP15	hCoV-19/USA/MD-CDC-LC0143057/2021	2021-07-26	EPI_ISL_3515213	Original	hCoV-19^^Maryland	Human	Laboratory Corporation of America	Centers for Disease Control and Prevention Division of Viral Diseases	Howard	USA
>NSP15	hCoV-19/USA/NJ-CDC-LC0141301/2021	2021-07-26	EPI_ISL_3513997	Original	hCoV-19^^New Jersey	Human	Laboratory Corporation of America	Centers for Disease Control and Prevention Division of Viral Diseases	Howard	USA
>NSP15	hCoV-19/USA/NJ-CDC-LC0141282/2021	2021-07-26	EPI_ISL_3514116	Original	hCoV-19^^New Jersey	Human	Laboratory Corporation of America	Centers for Disease Control and Prevention Division of Viral Diseases	Howard	USA
>NSP15	hCoV-19/USA/NJ-CDC-LC0141168/2021	2021-07-26	EPI_ISL_3514225	Original	hCoV-19^^New Jersey	Human	Laboratory Corporation of America	Centers for Disease Control and Prevention Division of Viral Diseases	Howard	USA
>NSP15	hCoV-19/USA/PA-CDC-LC0141359/2021	2021-07-26	EPI_ISL_3514178	Original	hCoV-19^^Pennsylvania	Human	Laboratory Corporation of America	Centers for Disease Control and Prevention Division of Viral Diseases	Howard	USA
>NSP15	hCoV-19/USA/MD-CDC-LC0145879/2021	2021-07-26	EPI_ISL_3515414	Original	hCoV-19^^Maryland	Human	Laboratory Corporation of America	Centers for Disease Control and Prevention Division of Viral Diseases	Howard	USA
>NSP15	hCoV-19/USA/NJ-CDC-LC0141252/2021	2021-07-26	EPI_ISL_3514069	Original	hCoV-19^^New Jersey	Human	Laboratory Corporation of America	Centers for Disease Control and Prevention Division of Viral Diseases	Howard	USA
>NSP15	hCoV-19/USA/NJ-PHEL-V21008273/2021	2021-07-26	EPI_ISL_3547725	Original	hCoV-19^^New Jersey	Human	NJDOH	NJ_PHEL	Verma	USA
>NSP15	hCoV-19/USA/NJ-PHEL-V21008275/2021	2021-07-26	EPI_ISL_3547727	Original	hCoV-19^^New Jersey	Human	NJDOH	NJ_PHEL	Verma	USA
>NSP15	hCoV-19/USA/NJ-CDC-IBX429751383383/2021	2021-07-26	EPI_ISL_3611005	Original	hCoV-19^^New Jersey	Human	Infinity Biologix	Centers for Disease Control and Prevention Division of Viral Diseases	Howard	USA
>NSP15	hCoV-19/France/ARA-HCL021143570001/2021	2021-07-26	EPI_ISL_3635459	Original	hCoV-19^^Auvergne-Rhone-Alpes	Human	LABORATOIRE LABAZUR	CNR Virus des Infections Respiratoires - France SUD	Bal	France
>NSP15	hCoV-19/USA/FL-CDC-ASC210248325/2021	2021-07-26	EPI_ISL_3815578	Original	hCoV-19^^Florida	Human	Aegis Sciences Corporation	Centers for Disease Control and Prevention Division of Viral Diseases	Howard	USA
>NSP15	hCoV-19/USA/CA-CDC-ASC210247094/2021	2021-07-26	EPI_ISL_3851645	Original	hCoV-19^^California	Human	Aegis Sciences Corporation	Centers for Disease Control and Prevention Division of Viral Diseases	Howard	USA
>NSP15	hCoV-19/USA/NJ-CDC-LC0124845/2021	2021-07-26	EPI_ISL_4157969	Original	hCoV-19^^New Jersey	Human	Laboratory Corporation of America	Centers for Disease Control and Prevention Division of Viral Diseases	Howard	USA
>NSP15	hCoV-19/USA/NJ-CDC-ASC210246611/2021	2021-07-26	EPI_ISL_4186385	Original	hCoV-19^^New Jersey	Human	Aegis Sciences Corporation	Centers for Disease Control and Prevention Division of Viral Diseases	Howard	USA
>NSP15	hCoV-19/USA/CA-CDPH-3000128269/2021	2021-07-26	EPI_ISL_4492465	Original	hCoV-19^^California	Human	CDPH VBL	California Department of Public Health	Smith	USA
>NSP15	hCoV-19/USA/PA-VSP5479/2021	2021-07-26	EPI_ISL_4498234	Original	hCoV-19^^Pennsylvania	Human	Hospital of the University of Pennsylvania Molecular Pathology Lab	Bushman	Marques	USA
>NSP15	hCoV-19/Brazil/SP-IB_123754/2021	2021-07-26	EPI_ISL_5654723	Original	hCoV-19^^Sao Paulo	Human	HOSPITAL GERAL JESUS TEIXEIRA DA COSTA GUAIANASES SAO PAULO	Instituto Butantan	Ribeiro	Brazil
>NSP15	hCoV-19/Brazil/SP-IB_123756/2021	2021-07-26	EPI_ISL_5653920	Original	hCoV-19^^Sao Paulo	Human	HOSPITAL GERAL JESUS TEIXEIRA DA COSTA GUAIANASES SAO PAULO	Instituto Butantan	Ribeiro	Brazil
>NSP15	hCoV-19/USA/NJ-NYGC-V258-IKBH932/2021	2021-07-26	EPI_ISL_5858220	Original	hCoV-19^^New Jersey	Human	Hackensack Medical Center	New York Genome Center	Baldwin	USA
>NSP15	hCoV-19/USA/NC-ECU-CORVASEQ-108971033/2021	2021-07-26	EPI_ISL_6158415	Original	hCoV-19^^North Carolina	Human	Molecular Biology Laboratory	Brody Integrative Genomics Core	Huang	USA
>NSP15	hCoV-19/USA/PA-CDC-STM-000711790/2021	2021-07-26	EPI_ISL_6486581	Original	hCoV-19^^Pennsylvania	Human	Helix	Centers for Disease Control and Prevention Division of Viral Diseases	Howard	USA
>NSP15	hCoV-19/USA/FL-CDC-STM-000711510/2021	2021-07-26	EPI_ISL_6486828	Original	hCoV-19^^Florida	Human	Helix	Centers for Disease Control and Prevention Division of Viral Diseases	Howard	USA
>NSP15	hCoV-19/USA/FL-CDC-STM-000616316/2021	2021-07-26	EPI_ISL_6486496	Original	hCoV-19^^Florida	Human	Helix	Centers for Disease Control and Prevention Division of Viral Diseases	Howard	USA
>NSP15	hCoV-19/USA/CA-CDC-STM-000711378/2021	2021-07-26	EPI_ISL_6489491	Original	hCoV-19^^California	Human	Helix	Centers for Disease Control and Prevention Division of Viral Diseases	Howard	USA
>NSP15	hCoV-19/Indonesia/BA-EIJK-UNWAR-618/2021	2021-07-26	EPI_ISL_8257933	Original	hCoV-19^^Bali	Human	Ananta Clinical Laboratory	Eijkman Research Center for Molecular Biology	Soebandrio	Indonesia
>NSP15	hCoV-19/USA/NJ-CDC-ASC210230933/2021	2021-07-26	EPI_ISL_3843236	Original	hCoV-19^^New Jersey	Human	Aegis Sciences Corporation	Centers for Disease Control and Prevention Division of Viral Diseases	Howard	USA
>NSP15	hCoV-19/USA/FL-CDC-ASC210248015/2021	2021-07-26	EPI_ISL_3815747	Original	hCoV-19^^Florida	Human	Aegis Sciences Corporation	Centers for Disease Control and Prevention Division of Viral Diseases	Howard	USA
>NSP15	hCoV-19/USA/NY-NYGC-U004-YTIZ685/2021	2021-07-26	EPI_ISL_3696019	Original	hCoV-19^^New York	Human	Stony Brook Medicine	New York Genome Center	Baldwin	USA
>NSP15	hCoV-19/USA/DE-B1109714/2021	2021-07-26	EPI_ISL_3692761	Original	hCoV-19^^Delaware	Human	DPHL	Delaware Public Health Lab	Bajwa	USA
>NSP15	hCoV-19/USA/TN-CDC-ASC210244950/2021	2021-07-26	EPI_ISL_3813790	Original	hCoV-19^^Tennessee	Human	Aegis Sciences Corporation	Centers for Disease Control and Prevention Division of Viral Diseases	Howard	USA
>NSP15	hCoV-19/USA/NJ-CDC-ASC210248054/2021	2021-07-26	EPI_ISL_3815459	Original	hCoV-19^^New Jersey	Human	Aegis Sciences Corporation	Centers for Disease Control and Prevention Division of Viral Diseases	Howard	USA
>NSP15	hCoV-19/USA/WY-WYPHL-21053644/2021	2021-07-26	EPI_ISL_3841361	Original	hCoV-19^^Wyoming	Human	Wyoming Public Health Laboratory	Wyoming Public Health Laboratory	Mildenberger	USA
>NSP15	hCoV-19/USA/CA-HLX-STM-0006252-H06/2021	2021-07-26	EPI_ISL_9540578	Original	hCoV-19^^California	Human	Kaiser Permanente Southern California	Helix	White	USA
>NSP15	hCoV-19/USA/CA-HLX-STM-0006237-H09/2021	2021-07-26	EPI_ISL_9542356	Original	hCoV-19^^California	Human	Kaiser Permanente Southern California	Helix	White	USA
>NSP15	hCoV-19/Switzerland/GE-DIA-011421382101/2021	2021-07-27	EPI_ISL_3275503	Original	hCoV-19^^Geneva	Human	Dianalabs SA	Genesupport	Araud	Switzerland
>NSP15	hCoV-19/USA/CA-CDC-FG-051331/2021	2021-07-27	EPI_ISL_3302924	Original	hCoV-19^^California	Human	Fulgent Genetics	Centers for Disease Control and Prevention Division of Viral Diseases	Howard	USA
>NSP15	hCoV-19/USA/NJ-PHEL-V21005109/2021	2021-07-27	EPI_ISL_3317935	Original	hCoV-19^^New Jersey	Human	NJDOH	NJ_PHEL	Verma	USA
>NSP15	hCoV-19/USA/NY-PRL-2021_0803_02J20/2021	2021-07-27	EPI_ISL_3332167	Original	hCoV-19^^New York	Human	Pandemic Response Lab - NYC	Pandemic Response Lab	Lee	USA
>NSP15	hCoV-19/USA/NY-PRL-2021_0803_01F24/2021	2021-07-27	EPI_ISL_3331910	Original	hCoV-19^^New York	Human	Pandemic Response Lab - NYC	Pandemic Response Lab	Lee	USA
>NSP15	hCoV-19/USA/CT-Yale-6712/2021	2021-07-27	EPI_ISL_3347256	Original	hCoV-19^^Connecticut	Human	Yale Clinical Virology Lab	Grubaugh Lab - Yale School of Public Health	Billig	USA
>NSP15	hCoV-19/USA/NY-CDC-FG-055109/2021	2021-07-27	EPI_ISL_3345122	Original	hCoV-19^^New York	Human	Fulgent Genetics	Centers for Disease Control and Prevention Division of Viral Diseases	Howard	USA
>NSP15	hCoV-19/USA/CT-Yale-6862/2021	2021-07-27	EPI_ISL_3370133	Original	hCoV-19^^Connecticut	Human	Yale Clinical Virology Lab	Grubaugh Lab - Yale School of Public Health	Billig	USA
>NSP15	hCoV-19/USA/NJ-PHEL-V21005608/2021	2021-07-27	EPI_ISL_3385257	Original	hCoV-19^^New Jersey	Human	NJDOH	NJ_PHEL	Verma	USA
>NSP15	hCoV-19/USA/NJ-PHEL-V21005610/2021	2021-07-27	EPI_ISL_3385258	Original	hCoV-19^^New Jersey	Human	NJDOH	NJ_PHEL	Verma	USA
>NSP15	hCoV-19/USA/MA-CDCBI-CRSP_7F4KZVUIL2X4NJTU/2021	2021-07-27	EPI_ISL_3407225	Original	hCoV-19^^Massachusetts	Human	Broad Institute Clinical Research Sequencing Platform	Infectious Disease Program	Park	USA
>NSP15	hCoV-19/USA/MA-CDCBI-CRSP_PIUF2QINZYSVERIW/2021	2021-07-27	EPI_ISL_3407139	Original	hCoV-19^^Massachusetts	Human	Broad Institute Clinical Research Sequencing Platform	Infectious Disease Program	Park	USA
>NSP15	hCoV-19/USA/NJ-PHEL-V21006046/2021	2021-07-27	EPI_ISL_3477143	Original	hCoV-19^^New Jersey	Human	NJDOH	NJ_PHEL Public Health and Environmental Laboratories	Verma	USA
>NSP15	hCoV-19/USA/CT-Yale-7050/2021	2021-07-27	EPI_ISL_3500528	Original	hCoV-19^^Connecticut	Human	Yale Clinical Virology Lab	Grubaugh Lab - Yale School of Public Health	Billig	USA
>NSP15	hCoV-19/USA/NJ-CDC-LC0140668/2021	2021-07-27	EPI_ISL_3513723	Original	hCoV-19^^New Jersey	Human	Laboratory Corporation of America	Centers for Disease Control and Prevention Division of Viral Diseases	Howard	USA
>NSP15	hCoV-19/USA/NJ-CDC-LC0148083/2021	2021-07-27	EPI_ISL_3515911	Original	hCoV-19^^New Jersey	Human	Laboratory Corporation of America	Centers for Disease Control and Prevention Division of Viral Diseases	Howard	USA
>NSP15	hCoV-19/USA/DE-CDC-LC0140677/2021	2021-07-27	EPI_ISL_3513730	Original	hCoV-19^^Delaware	Human	Laboratory Corporation of America	Centers for Disease Control and Prevention Division of Viral Diseases	Howard	USA
>NSP15	hCoV-19/USA/NJ-CDC-LC0141295/2021	2021-07-27	EPI_ISL_3514121	Original	hCoV-19^^New Jersey	Human	Laboratory Corporation of America	Centers for Disease Control and Prevention Division of Viral Diseases	Howard	USA
>NSP15	hCoV-19/USA/NJ-CDC-LC0141217/2021	2021-07-27	EPI_ISL_3514202	Original	hCoV-19^^New Jersey	Human	Laboratory Corporation of America	Centers for Disease Control and Prevention Division of Viral Diseases	Howard	USA
>NSP15	hCoV-19/USA/NJ-CDC-LC0141936/2021	2021-07-27	EPI_ISL_3514523	Original	hCoV-19^^New Jersey	Human	Laboratory Corporation of America	Centers for Disease Control and Prevention Division of Viral Diseases	Howard	USA
>NSP15	hCoV-19/USA/NJ-CDC-LC0141218/2021	2021-07-27	EPI_ISL_3514204	Original	hCoV-19^^New Jersey	Human	Laboratory Corporation of America	Centers for Disease Control and Prevention Division of Viral Diseases	Howard	USA
>NSP15	hCoV-19/USA/NC-CDC-LC0140339/2021	2021-07-27	EPI_ISL_3513695	Original	hCoV-19^^North Carolina	Human	Laboratory Corporation of America	Centers for Disease Control and Prevention Division of Viral Diseases	Howard	USA
>NSP15	hCoV-19/USA/NJ-CDC-LC0141050/2021	2021-07-27	EPI_ISL_3514123	Original	hCoV-19^^New Jersey	Human	Laboratory Corporation of America	Centers for Disease Control and Prevention Division of Viral Diseases	Howard	USA
>NSP15	hCoV-19/USA/NJ-CDC-LC0141048/2021	2021-07-27	EPI_ISL_3514281	Original	hCoV-19^^New Jersey	Human	Laboratory Corporation of America	Centers for Disease Control and Prevention Division of Viral Diseases	Howard	USA
>NSP15	hCoV-19/USA/NJ-CDC-LC0140977/2021	2021-07-27	EPI_ISL_3514203	Original	hCoV-19^^New Jersey	Human	Laboratory Corporation of America	Centers for Disease Control and Prevention Division of Viral Diseases	Howard	USA
>NSP15	hCoV-19/USA/ME-HETL-J5180/2021	2021-07-27	EPI_ISL_3544321	Original	hCoV-19^^Maine	Human	Maine Health and Environmental Testing Laboratory	Tewhey Lab	Tewhey	USA
>NSP15	hCoV-19/Greece/27062/2021	2021-07-27	EPI_ISL_3597757	Original	hCoV-19^^Peloponese	Human	Central Public Health Laboratory	Central Public Health Laboratory	Tryfinopoulou	Greece
>NSP15	hCoV-19/Greece/27062/2021	2021-07-27	EPI_ISL_3598741	Original	hCoV-19^^Peloponese	Human	Central Public Health Laboratory	Central Public Health Laboratory	Tryfinopoulou	Greece
>NSP15	hCoV-19/Switzerland/SO-Risch-2172703237/2021	2021-07-27	EPI_ISL_3570017	Original	hCoV-19^^Solothurn	Human	Ender Diagnostics AG	Microbiology	Aitana	Switzerland
>NSP15	hCoV-19/France/OCC-HCL021143992601/2021	2021-07-27	EPI_ISL_3635059	Original	hCoV-19^^Occitanie	Human	LABORATOIRE CERBA VAL DE CAUSSELS	CNR Virus des Infections Respiratoires - France SUD	Bal	France
>NSP15	hCoV-19/USA/NJ-PHEL-V21008603/2021	2021-07-27	EPI_ISL_3807095	Original	hCoV-19^^New Jersey	Human	NJDOH	NJ_PHEL	Verma	USA
>NSP15	hCoV-19/USA/NJ-CDC-ASC210249450/2021	2021-07-27	EPI_ISL_3851456	Original	hCoV-19^^New Jersey	Human	Aegis Sciences Corporation	Centers for Disease Control and Prevention Division of Viral Diseases	Howard	USA
>NSP15	hCoV-19/USA/CA-CDC-ASC210249185/2021	2021-07-27	EPI_ISL_3851312	Original	hCoV-19^^California	Human	Aegis Sciences Corporation	Centers for Disease Control and Prevention Division of Viral Diseases	Howard	USA
>NSP15	hCoV-19/USA/FL-CDC-ASC210248821/2021	2021-07-27	EPI_ISL_3852046	Original	hCoV-19^^Florida	Human	Aegis Sciences Corporation	Centers for Disease Control and Prevention Division of Viral Diseases	Howard	USA
>NSP15	hCoV-19/USA/MD-CDC-ASC210249101/2021	2021-07-27	EPI_ISL_3851562	Original	hCoV-19^^Maryland	Human	Aegis Sciences Corporation	Centers for Disease Control and Prevention Division of Viral Diseases	Howard	USA
>NSP15	hCoV-19/USA/WI-CDC-2-4751317/2021	2021-07-27	EPI_ISL_4251730	Original	hCoV-19^^Wisconsin	Human	WI State Laboratory of Hygiene	Centers for Disease Control and Prevention Division of Viral Diseases	Howard	USA
>NSP15	hCoV-19/USA/CO-CDPHE-2101538090/2021	2021-07-27	EPI_ISL_4476129	Original	hCoV-19^^Colorado	Human	Colorado Department of Public Health and Environment	Colorado Department of Public Health and Environment	Martin	USA
>NSP15	hCoV-19/USA/CA-CDPH-3000129442/2021	2021-07-27	EPI_ISL_4510866	Original	hCoV-19^^California	Human	CDPH VBL	California Department of Public Health	Smith	USA
>NSP15	hCoV-19/USA/CA-CDPH-3000129445/2021	2021-07-27	EPI_ISL_4511270	Original	hCoV-19^^California	Human	CDPH VBL	California Department of Public Health	Smith	USA
>NSP15	hCoV-19/USA/CA-CDPH-3000129439/2021	2021-07-27	EPI_ISL_4509713	Original	hCoV-19^^California	Human	CDPH VBL	California Department of Public Health	Smith	USA
>NSP15	hCoV-19/USA/OR-OHSU-212350799/2021	2021-07-27	EPI_ISL_4636847	Original	hCoV-19^^Oregon	Human	Kaiser Permanente NW Reginal Lab	OHSU MM Lab	Qin	USA
>NSP15	hCoV-19/USA/MA-UMASSMED-205578942/2021	2021-07-27	EPI_ISL_4890486	Original	hCoV-19^^Massachusetts	Human	UMass Memorial Medical Center	Center for Microbiome Research	Ward	USA
>NSP15	hCoV-19/USA/NC-ECU-CORVASEQ-108980435/2021	2021-07-27	EPI_ISL_6158446	Original	hCoV-19^^North Carolina	Human	Molecular Biology Laboratory	Brody Integrative Genomics Core	Huang	USA
>NSP15	hCoV-19/USA/FL-CDC-ASC210231844/2021	2021-07-27	EPI_ISL_3844116	Original	hCoV-19^^Florida	Human	Aegis Sciences Corporation	Centers for Disease Control and Prevention Division of Viral Diseases	Howard	USA
>NSP15	hCoV-19/USA/WY-WYPHL-21053642/2021	2021-07-27	EPI_ISL_3841327	Original	hCoV-19^^Wyoming	Human	Wyoming Public Health Laboratory	Wyoming Public Health Laboratory	Mildenberger	USA
>NSP15	hCoV-19/USA/WY-WYPHL-21053641/2021	2021-07-27	EPI_ISL_3841329	Original	hCoV-19^^Wyoming	Human	Wyoming Public Health Laboratory	Wyoming Public Health Laboratory	Mildenberger	USA
>NSP15	hCoV-19/USA/NV-NSPHL-LV394152/2021	2021-07-27	EPI_ISL_3761231	Original	hCoV-19^^Nevada	Human	Nevada State Public Health Laboratory	Nevada State Public Health Laboratory	St. Louis	USA
>NSP15	hCoV-19/USA/TN-VUMC-002892/2021	2021-07-27	EPI_ISL_9357039	Original	hCoV-19^^Tennessee	Human	VUMC Molecular Infectious Diseases Laboratory (MIDL)	Dr. Suman Das Lab - Vanderbilt University Medical Center (VUMC)	Vestal	USA
>NSP15	hCoV-19/Belgium/UZA-UA-48207107/2021	2021-07-28	EPI_ISL_3266654	Original	hCoV-19^^Blaasveld	Human	Algemeen Medisch Labo	Labo Klinische Biologie	Le Mercier	Belgium
>NSP15	hCoV-19/USA/CA-CDC-FG-052203/2021	2021-07-28	EPI_ISL_3303368	Original	hCoV-19^^California	Human	Fulgent Genetics	Centers for Disease Control and Prevention Division of Viral Diseases	Howard	USA
>NSP15	hCoV-19/USA/NJ-PHEL-V21005424/2021	2021-07-28	EPI_ISL_3327971	Original	hCoV-19^^New Jersey	Human	NJDOH	NJ_PHEL	Verma	USA
>NSP15	hCoV-19/USA/NY-PRL-2021_0803_00E19/2021	2021-07-28	EPI_ISL_3331672	Original	hCoV-19^^New York	Human	Pandemic Response Lab - NYC	Pandemic Response Lab	Lee	USA
>NSP15	hCoV-19/USA/NY-PRL-2021_0803_01E07/2021	2021-07-28	EPI_ISL_3331878	Original	hCoV-19^^New York	Human	Pandemic Response Lab - NYC	Pandemic Response Lab	Lee	USA
>NSP15	hCoV-19/USA/NY-PRL-2021_0803_01H06/2021	2021-07-28	EPI_ISL_3331938	Original	hCoV-19^^New York	Human	Pandemic Response Lab - NYC	Pandemic Response Lab	Lee	USA
>NSP15	hCoV-19/USA/NY-PRL-2021_0803_01E16/2021	2021-07-28	EPI_ISL_3331885	Original	hCoV-19^^New York	Human	Pandemic Response Lab - NYC	Pandemic Response Lab	Lee	USA
>NSP15	hCoV-19/USA/NY-PRL-2021_0803_01H09/2021	2021-07-28	EPI_ISL_3331941	Original	hCoV-19^^New York	Human	Pandemic Response Lab - NYC	Pandemic Response Lab	Lee	USA
>NSP15	hCoV-19/USA/NJ-PHEL-V21005449/2021	2021-07-28	EPI_ISL_3327998	Original	hCoV-19^^New Jersey	Human	NJDOH	NJ_PHEL	Verma	USA
>NSP15	hCoV-19/USA/NJ-PHEL-V21005446/2021	2021-07-28	EPI_ISL_3327995	Original	hCoV-19^^New Jersey	Human	NJDOH	NJ_PHEL	Verma	USA
>NSP15	hCoV-19/USA/NY-CDC-FG-054772/2021	2021-07-28	EPI_ISL_3345115	Original	hCoV-19^^New York	Human	Fulgent Genetics	Centers for Disease Control and Prevention Division of Viral Diseases	Howard	USA
>NSP15	hCoV-19/USA/NJ-CDC-FG-054956/2021	2021-07-28	EPI_ISL_3345139	Original	hCoV-19^^New Jersey	Human	Fulgent Genetics	Centers for Disease Control and Prevention Division of Viral Diseases	Howard	USA
>NSP15	hCoV-19/USA/NY-CDC-FG-054574/2021	2021-07-28	EPI_ISL_3345082	Original	hCoV-19^^New York	Human	Fulgent Genetics	Centers for Disease Control and Prevention Division of Viral Diseases	Howard	USA
>NSP15	hCoV-19/USA/RI-RISHL-077940/2021	2021-07-28	EPI_ISL_3398892	Original	hCoV-19^^Rhode Island	Human	Rhode Island State Health Laboratory	Rhode Island State Health Laboratory	Carpenter-Azevedo	USA
>NSP15	hCoV-19/Sweden/1920153363/2021	2021-07-28	EPI_ISL_3403633	Original	hCoV-19^^Vastragotaland	Human	Sweden/Vastragotaland/Unilabs	Unilabs/Eskilstuna/Sweden	Arvidsson	Sweden
>NSP15	hCoV-19/USA/MA-CDCBI-CRSP_D4P3WUZL4SAGHWM7/2021	2021-07-28	EPI_ISL_3407222	Original	hCoV-19^^Massachusetts	Human	Broad Institute Clinical Research Sequencing Platform	Infectious Disease Program	Park	USA
>NSP15	hCoV-19/USA/MA-CDCBI-CRSP_3XG6LIBEYUNQSLO7/2021	2021-07-28	EPI_ISL_3407218	Original	hCoV-19^^Massachusetts	Human	Broad Institute Clinical Research Sequencing Platform	Infectious Disease Program	Park	USA
>NSP15	hCoV-19/USA/MA-CDCBI-CRSP_X5OTEDWHFPDMDWP5/2021	2021-07-28	EPI_ISL_3407276	Original	hCoV-19^^Massachusetts	Human	Broad Institute Clinical Research Sequencing Platform	Infectious Disease Program	Park	USA
>NSP15	hCoV-19/USA/ME-HETL-J4909/2021	2021-07-28	EPI_ISL_3425485	Original	hCoV-19^^Maine	Human	Maine Health and Environmental Testing Laboratory	Tewhey Lab	Tewhey	USA
>NSP15	hCoV-19/USA/NY-Wadsworth-21080326-01/2021	2021-07-28	EPI_ISL_3462826	Original	hCoV-19^^New York	Human	NORTHWELL HEALTH LABORATORIES	Wadsworth Center	Prussing	USA
>NSP15	hCoV-19/USA/CT-Yale-7237/2021	2021-07-28	EPI_ISL_3493122	Original	hCoV-19^^Connecticut	Human	Yale Clinical Virology Lab	Grubaugh Lab - Yale School of Public Health	Koch	USA
>NSP15	hCoV-19/USA/NJ-CDC-LC0148043/2021	2021-07-28	EPI_ISL_3515917	Original	hCoV-19^^New Jersey	Human	Laboratory Corporation of America	Centers for Disease Control and Prevention Division of Viral Diseases	Howard	USA
>NSP15	hCoV-19/USA/NJ-CDC-LC0148090/2021	2021-07-28	EPI_ISL_3515961	Original	hCoV-19^^New Jersey	Human	Laboratory Corporation of America	Centers for Disease Control and Prevention Division of Viral Diseases	Howard	USA
>NSP15	hCoV-19/USA/NJ-CDC-LC0148065/2021	2021-07-28	EPI_ISL_3515947	Original	hCoV-19^^New Jersey	Human	Laboratory Corporation of America	Centers for Disease Control and Prevention Division of Viral Diseases	Howard	USA
>NSP15	hCoV-19/USA/NC-CDC-LC0151908/2021	2021-07-28	EPI_ISL_3512394	Original	hCoV-19^^North Carolina	Human	Laboratory Corporation of America	Centers for Disease Control and Prevention Division of Viral Diseases	Howard	USA
>NSP15	hCoV-19/USA/PA-CDC-LC0148070/2021	2021-07-28	EPI_ISL_3515929	Original	hCoV-19^^Pennsylvania	Human	Laboratory Corporation of America	Centers for Disease Control and Prevention Division of Viral Diseases	Howard	USA
>NSP15	hCoV-19/USA/NJ-CDC-LC0146458/2021	2021-07-28	EPI_ISL_3515531	Original	hCoV-19^^New Jersey	Human	Laboratory Corporation of America	Centers for Disease Control and Prevention Division of Viral Diseases	Howard	USA
>NSP15	hCoV-19/USA/NJ-CDC-LC0146476/2021	2021-07-28	EPI_ISL_3515611	Original	hCoV-19^^New Jersey	Human	Laboratory Corporation of America	Centers for Disease Control and Prevention Division of Viral Diseases	Howard	USA
>NSP15	hCoV-19/USA/NJ-CDC-LC0146434/2021	2021-07-28	EPI_ISL_3515625	Original	hCoV-19^^New Jersey	Human	Laboratory Corporation of America	Centers for Disease Control and Prevention Division of Viral Diseases	Howard	USA
>NSP15	hCoV-19/USA/NJ-CDC-LC0146421/2021	2021-07-28	EPI_ISL_3515523	Original	hCoV-19^^New Jersey	Human	Laboratory Corporation of America	Centers for Disease Control and Prevention Division of Viral Diseases	Howard	USA
>NSP15	hCoV-19/USA/NJ-CDC-LC0146475/2021	2021-07-28	EPI_ISL_3515610	Original	hCoV-19^^New Jersey	Human	Laboratory Corporation of America	Centers for Disease Control and Prevention Division of Viral Diseases	Howard	USA
>NSP15	hCoV-19/USA/NJ-PHEL-V21008264/2021	2021-07-28	EPI_ISL_3547716	Original	hCoV-19^^New Jersey	Human	NJDOH	NJ_PHEL	Verma	USA
>NSP15	hCoV-19/USA/MD-CDC-ASC210235232/2021	2021-07-28	EPI_ISL_3847995	Original	hCoV-19^^Maryland	Human	Aegis Sciences Corporation	Centers for Disease Control and Prevention Division of Viral Diseases	Howard	USA
>NSP15	hCoV-19/USA/MA-CDC-ASC210233506/2021	2021-07-28	EPI_ISL_3845891	Original	hCoV-19^^Massachusetts	Human	Aegis Sciences Corporation	Centers for Disease Control and Prevention Division of Viral Diseases	Howard	USA
>NSP15	hCoV-19/Spain/CT-HCB-985/2021	2021-07-28	EPI_ISL_3894324	Original	hCoV-19^^Catalunya	Human	Microbiology Department & Molecular Biology CORE	CDB	Hospital Clinic	Barcelona	Microbiology Department & Molecular Biology CORE	CDB	Hospital Clinic	Bar
>NSP15	hCoV-19/USA/NY-Wadsworth-21080327-01/2021	2021-07-28	EPI_ISL_4194806	Original	hCoV-19^^New York	Human	NORTHWELL HEALTH LABORATORIES	Wadsworth Center	Prussing	USA
>NSP15	hCoV-19/USA/MO-CDC-MMB09500995/2021	2021-07-28	EPI_ISL_4276931	Original	hCoV-19^^Missouri	Human	Mako Medical	Centers for Disease Control and Prevention Division of Viral Diseases	Howard	USA
>NSP15	hCoV-19/USA/FL-CDC-STM-000713138/2021	2021-07-28	EPI_ISL_6485272	Original	hCoV-19^^Florida	Human	Helix	Centers for Disease Control and Prevention Division of Viral Diseases	Howard	USA
>NSP15	hCoV-19/USA/CA-CDPH-3000131155/2021	2021-07-28	EPI_ISL_8396892	Original	hCoV-19^^California	Human	CDPH VBL	California Department of Public Health	Smith	USA
>NSP15	hCoV-19/USA/NJ-CDC-ASC210232063/2021	2021-07-28	EPI_ISL_3842699	Original	hCoV-19^^New Jersey	Human	Aegis Sciences Corporation	Centers for Disease Control and Prevention Division of Viral Diseases	Howard	USA
>NSP15	hCoV-19/USA/NJ-CDC-ASC210233944/2021	2021-07-28	EPI_ISL_3843698	Original	hCoV-19^^New Jersey	Human	Aegis Sciences Corporation	Centers for Disease Control and Prevention Division of Viral Diseases	Howard	USA
>NSP15	hCoV-19/USA/CO-CDPHE-2101488274/2021	2021-07-28	EPI_ISL_4207043	Original	hCoV-19^^Colorado	Human	Colorado Department of Public Health and Environment	Colorado Department of Public Health and Environment	Martin	USA
>NSP15	hCoV-19/USA/NY-Wadsworth-21081080-01/2021	2021-07-28	EPI_ISL_3835044	Original	hCoV-19^^New York	Human	BOSTON HEART DIAGNOSTICS CORP	Wadsworth Center	Prussing	USA
>NSP15	hCoV-19/USA/NJ-CDC-ASC210233869/2021	2021-07-28	EPI_ISL_3842089	Original	hCoV-19^^New Jersey	Human	Aegis Sciences Corporation	Centers for Disease Control and Prevention Division of Viral Diseases	Howard	USA
>NSP15	hCoV-19/USA/NJ-CDC-ASC210233882/2021	2021-07-28	EPI_ISL_3842101	Original	hCoV-19^^New Jersey	Human	Aegis Sciences Corporation	Centers for Disease Control and Prevention Division of Viral Diseases	Howard	USA
>NSP15	hCoV-19/USA/NJ-CDC-ASC210233318/2021	2021-07-28	EPI_ISL_3842268	Original	hCoV-19^^New Jersey	Human	Aegis Sciences Corporation	Centers for Disease Control and Prevention Division of Viral Diseases	Howard	USA
>NSP15	hCoV-19/USA/CO-CDPHE-2101488269/2021	2021-07-28	EPI_ISL_4206982	Original	hCoV-19^^Colorado	Human	Colorado Department of Public Health and Environment	Colorado Department of Public Health and Environment	Martin	USA
>NSP15	hCoV-19/USA/NJ-CDC-LC0173818/2021	2021-07-28	EPI_ISL_3687668	Original	hCoV-19^^New Jersey	Human	Laboratory Corporation of America	Centers for Disease Control and Prevention Division of Viral Diseases	Howard	USA
>NSP15	hCoV-19/USA/NJ-CDC-LC0173775/2021	2021-07-28	EPI_ISL_3687676	Original	hCoV-19^^New Jersey	Human	Laboratory Corporation of America	Centers for Disease Control and Prevention Division of Viral Diseases	Howard	USA
>NSP15	hCoV-19/USA/NJ-CDC-LC0173757/2021	2021-07-28	EPI_ISL_3687708	Original	hCoV-19^^New Jersey	Human	Laboratory Corporation of America	Centers for Disease Control and Prevention Division of Viral Diseases	Howard	USA
>NSP15	hCoV-19/USA/NJ-CDC-LC0173785/2021	2021-07-28	EPI_ISL_3687714	Original	hCoV-19^^New Jersey	Human	Laboratory Corporation of America	Centers for Disease Control and Prevention Division of Viral Diseases	Howard	USA
>NSP15	hCoV-19/USA/NJ-PHEL-V21006567/2021	2021-07-28	EPI_ISL_3672254	Original	hCoV-19^^New Jersey	Human	NJDOH	NJ_PHEL	Jeong	USA
>NSP15	hCoV-19/England/PHEC-R304R2A9/2021	2021-07-29	EPI_ISL_3292444	Original	hCoV-19^^England	Human	Respiratory Virus Unit	COVID-19 Genomics UK (COG-UK) Consortium	Lackenby	United Kingdom
>NSP15	hCoV-19/USA/NY-PRL-2021_0803_01K01/2021	2021-07-29	EPI_ISL_3331983	Original	hCoV-19^^New York	Human	Pandemic Response Lab - NYC	Pandemic Response Lab	Lee	USA
>NSP15	hCoV-19/USA/NJ-PHEL-V21005445/2021	2021-07-29	EPI_ISL_3327991	Original	hCoV-19^^New Jersey	Human	NJDOH	NJ_PHEL	Verma	USA
>NSP15	hCoV-19/USA/NY-PRL-2021_0803_01E19/2021	2021-07-29	EPI_ISL_3331887	Original	hCoV-19^^New York	Human	Pandemic Response Lab - NYC	Pandemic Response Lab	Lee	USA
>NSP15	hCoV-19/USA/NY-PRL-2021_0803_00F09/2021	2021-07-29	EPI_ISL_3331712	Original	hCoV-19^^New York	Human	Pandemic Response Lab - NYC	Pandemic Response Lab	Lee	USA
>NSP15	hCoV-19/USA/NY-PRL-2021_0803_01A03/2021	2021-07-29	EPI_ISL_3331806	Original	hCoV-19^^New York	Human	Pandemic Response Lab - NYC	Pandemic Response Lab	Lee	USA
>NSP15	hCoV-19/USA/NY-PRL-2021_0803_01E14/2021	2021-07-29	EPI_ISL_3331884	Original	hCoV-19^^New York	Human	Pandemic Response Lab - NYC	Pandemic Response Lab	Lee	USA
>NSP15	hCoV-19/USA/NY-PRL-2021_0803_01D18/2021	2021-07-29	EPI_ISL_3331868	Original	hCoV-19^^New York	Human	Pandemic Response Lab - NYC	Pandemic Response Lab	Lee	USA
>NSP15	hCoV-19/USA/NY-PRL-2021_0803_00D20/2021	2021-07-29	EPI_ISL_3331612	Original	hCoV-19^^New York	Human	Pandemic Response Lab - NYC	Pandemic Response Lab	Lee	USA
>NSP15	hCoV-19/USA/NY-CDC-FG-054511/2021	2021-07-29	EPI_ISL_3345150	Original	hCoV-19^^New York	Human	Fulgent Genetics	Centers for Disease Control and Prevention Division of Viral Diseases	Howard	USA
>NSP15	hCoV-19/USA/NJ-PHEL-V21005799/2021	2021-07-29	EPI_ISL_3385291	Original	hCoV-19^^New Jersey	Human	NJDOH	NJ_PHEL	Verma	USA
>NSP15	hCoV-19/USA/NJ-PHEL-V21006333/2021	2021-07-29	EPI_ISL_3398092	Original	hCoV-19^^New Jersey	Human	NJDOH	NJ_PHEL	Verma	USA
>NSP15	hCoV-19/USA/NJ-PHEL-V21006330/2021	2021-07-29	EPI_ISL_3398091	Original	hCoV-19^^New Jersey	Human	NJDOH	NJ_PHEL	Verma	USA
>NSP15	hCoV-19/USA/NJ-PHEL-V21006324/2021	2021-07-29	EPI_ISL_3398085	Original	hCoV-19^^New Jersey	Human	NJDOH	NJ_PHEL	Verma	USA
>NSP15	hCoV-19/USA/VT-CDCBI-CRSP_A4GYI7RCQSDIKBEY/2021	2021-07-29	EPI_ISL_3399620	Original	hCoV-19^^Vermont	Human	Broad Institute Clinical Research Sequencing Platform	Infectious Disease Program	Park	USA
>NSP15	hCoV-19/USA/MA-CDCBI-CRSP_QL5N2KQNZKFQFCXW/2021	2021-07-29	EPI_ISL_3399454	Original	hCoV-19^^Massachusetts	Human	Broad Institute Clinical Research Sequencing Platform	Infectious Disease Program	Park	USA
>NSP15	hCoV-19/USA/MA-CDCBI-CRSP_GIQCWML6YBXCC53Y/2021	2021-07-29	EPI_ISL_3399327	Original	hCoV-19^^Massachusetts	Human	Broad Institute Clinical Research Sequencing Platform	Infectious Disease Program	Park	USA
>NSP15	hCoV-19/USA/MA-CDCBI-CRSP_OAPHWSSAG3BEAGOL/2021	2021-07-29	EPI_ISL_3399420	Original	hCoV-19^^Massachusetts	Human	Broad Institute Clinical Research Sequencing Platform	Infectious Disease Program	Park	USA
>NSP15	hCoV-19/USA/ME-HETL-J4918/2021	2021-07-29	EPI_ISL_3425492	Original	hCoV-19^^Maine	Human	Maine Health and Environmental Testing Laboratory	Tewhey Lab	Tewhey	USA
>NSP15	hCoV-19/USA/NY-Wadsworth-21080084-01/2021	2021-07-29	EPI_ISL_3462751	Original	hCoV-19^^New York	Human	ALBANY MEDICAL CENTER	Wadsworth Center	Prussing	USA
>NSP15	hCoV-19/USA/NJ-PHEL-V21006099/2021	2021-07-29	EPI_ISL_3477150	Original	hCoV-19^^New Jersey	Human	NJDOH	NJ_PHEL Public Health and Environmental Laboratories	Verma	USA
>NSP15	hCoV-19/USA/CT-Yale-7278/2021	2021-07-29	EPI_ISL_3493156	Original	hCoV-19^^Connecticut	Human	Yale Clinical Virology Lab	Grubaugh Lab - Yale School of Public Health	Koch	USA
>NSP15	hCoV-19/USA/FL-CDC-LC0149543/2021	2021-07-29	EPI_ISL_3516883	Original	hCoV-19^^Florida	Human	Laboratory Corporation of America	Centers for Disease Control and Prevention Division of Viral Diseases	Howard	USA
>NSP15	hCoV-19/USA/NJ-CDC-LC0154035/2021	2021-07-29	EPI_ISL_3517128	Original	hCoV-19^^New Jersey	Human	Laboratory Corporation of America	Centers for Disease Control and Prevention Division of Viral Diseases	Howard	USA
>NSP15	hCoV-19/USA/NJ-CDC-LC0154496/2021	2021-07-29	EPI_ISL_3517117	Original	hCoV-19^^New Jersey	Human	Laboratory Corporation of America	Centers for Disease Control and Prevention Division of Viral Diseases	Howard	USA
>NSP15	hCoV-19/USA/NJ-CDC-LC0154037/2021	2021-07-29	EPI_ISL_3517111	Original	hCoV-19^^New Jersey	Human	Laboratory Corporation of America	Centers for Disease Control and Prevention Division of Viral Diseases	Howard	USA
>NSP15	hCoV-19/USA/NY-CDC-LC0154162/2021	2021-07-29	EPI_ISL_3517198	Original	hCoV-19^^New York	Human	Laboratory Corporation of America	Centers for Disease Control and Prevention Division of Viral Diseases	Howard	USA
>NSP15	hCoV-19/USA/NJ-CDC-LC0154505/2021	2021-07-29	EPI_ISL_3517130	Original	hCoV-19^^New Jersey	Human	Laboratory Corporation of America	Centers for Disease Control and Prevention Division of Viral Diseases	Howard	USA
>NSP15	hCoV-19/USA/NJ-CDC-LC0154054/2021	2021-07-29	EPI_ISL_3517202	Original	hCoV-19^^New Jersey	Human	Laboratory Corporation of America	Centers for Disease Control and Prevention Division of Viral Diseases	Howard	USA
>NSP15	hCoV-19/USA/KS-CDC-LC0147104/2021	2021-07-29	EPI_ISL_3518361	Original	hCoV-19^^Kansas	Human	Laboratory Corporation of America	Centers for Disease Control and Prevention Division of Viral Diseases	Howard	USA
>NSP15	hCoV-19/USA/NJ-CDC-LC0153980/2021	2021-07-29	EPI_ISL_3517209	Original	hCoV-19^^New Jersey	Human	Laboratory Corporation of America	Centers for Disease Control and Prevention Division of Viral Diseases	Howard	USA
>NSP15	hCoV-19/USA/NJ-CDC-LC0154414/2021	2021-07-29	EPI_ISL_3517129	Original	hCoV-19^^New Jersey	Human	Laboratory Corporation of America	Centers for Disease Control and Prevention Division of Viral Diseases	Howard	USA
>NSP15	hCoV-19/USA/NJ-CDC-LC0154273/2021	2021-07-29	EPI_ISL_3517255	Original	hCoV-19^^New Jersey	Human	Laboratory Corporation of America	Centers for Disease Control and Prevention Division of Viral Diseases	Howard	USA
>NSP15	hCoV-19/USA/NY-CDC-LC0154160/2021	2021-07-29	EPI_ISL_3517199	Original	hCoV-19^^New York	Human	Laboratory Corporation of America	Centers for Disease Control and Prevention Division of Viral Diseases	Howard	USA
>NSP15	hCoV-19/USA/NJ-CDC-LC0154352/2021	2021-07-29	EPI_ISL_3517256	Original	hCoV-19^^New Jersey	Human	Laboratory Corporation of America	Centers for Disease Control and Prevention Division of Viral Diseases	Howard	USA
>NSP15	hCoV-19/USA/NJ-CDC-LC0154056/2021	2021-07-29	EPI_ISL_3517201	Original	hCoV-19^^New Jersey	Human	Laboratory Corporation of America	Centers for Disease Control and Prevention Division of Viral Diseases	Howard	USA
>NSP15	hCoV-19/USA/NJ-CDC-LC0154472/2021	2021-07-29	EPI_ISL_3517149	Original	hCoV-19^^New Jersey	Human	Laboratory Corporation of America	Centers for Disease Control and Prevention Division of Viral Diseases	Howard	USA
>NSP15	hCoV-19/USA/DE-CDC-LC0154049/2021	2021-07-29	EPI_ISL_3517132	Original	hCoV-19^^Delaware	Human	Laboratory Corporation of America	Centers for Disease Control and Prevention Division of Viral Diseases	Howard	USA
>NSP15	hCoV-19/USA/NJ-CDC-LC0154376/2021	2021-07-29	EPI_ISL_3517206	Original	hCoV-19^^New Jersey	Human	Laboratory Corporation of America	Centers for Disease Control and Prevention Division of Viral Diseases	Howard	USA
>NSP15	hCoV-19/USA/NJ-CDC-LC0154471/2021	2021-07-29	EPI_ISL_3517171	Original	hCoV-19^^New Jersey	Human	Laboratory Corporation of America	Centers for Disease Control and Prevention Division of Viral Diseases	Howard	USA
>NSP15	hCoV-19/USA/NJ-PHEL-V21005836/2021	2021-07-29	EPI_ISL_3547455	Original	hCoV-19^^New Jersey	Human	NJDOH	NJ_PHEL	Jeong	USA
>NSP15	hCoV-19/USA/CA-SC-255081/2021	2021-07-29	EPI_ISL_3546229	Original	hCoV-19^^California	Human	Santa Clara Valley Medical Center	Santa Clara County Public Health Laboratory	Castillo	USA
>NSP15	hCoV-19/USA/NJ-PHEL-V21006476/2021	2021-07-29	EPI_ISL_3547508	Original	hCoV-19^^New Jersey	Human	NJDOH	NJ_PHEL	Jeong	USA
>NSP15	hCoV-19/USA/NJ-PHEL-V21005837/2021	2021-07-29	EPI_ISL_3547456	Original	hCoV-19^^New Jersey	Human	NJDOH	NJ_PHEL	Jeong	USA
>NSP15	hCoV-19/USA/CA-CDC-LC0159672/2021	2021-07-29	EPI_ISL_3607504	Original	hCoV-19^^California	Human	Laboratory Corporation of America	Centers for Disease Control and Prevention Division of Viral Diseases	Howard	USA
>NSP15	hCoV-19/USA/IN-CDC-LC0159055/2021	2021-07-29	EPI_ISL_3607424	Original	hCoV-19^^Indiana	Human	Laboratory Corporation of America	Centers for Disease Control and Prevention Division of Viral Diseases	Howard	USA
>NSP15	hCoV-19/USA/TX-CDC-ASC210234880/2021	2021-07-29	EPI_ISL_3848717	Original	hCoV-19^^Texas	Human	Aegis Sciences Corporation	Centers for Disease Control and Prevention Division of Viral Diseases	Howard	USA
>NSP15	hCoV-19/USA/NJ-CDC-ASC210235226/2021	2021-07-29	EPI_ISL_3847989	Original	hCoV-19^^New Jersey	Human	Aegis Sciences Corporation	Centers for Disease Control and Prevention Division of Viral Diseases	Howard	USA
>NSP15	hCoV-19/USA/FL-CDC-ASC210234988/2021	2021-07-29	EPI_ISL_3848603	Original	hCoV-19^^Florida	Human	Aegis Sciences Corporation	Centers for Disease Control and Prevention Division of Viral Diseases	Howard	USA
>NSP15	hCoV-19/USA/CA-CDC-ASC210236019/2021	2021-07-29	EPI_ISL_3847150	Original	hCoV-19^^California	Human	Aegis Sciences Corporation	Centers for Disease Control and Prevention Division of Viral Diseases	Howard	USA
>NSP15	hCoV-19/USA/MD-CDC-ASC210235581/2021	2021-07-29	EPI_ISL_3846327	Original	hCoV-19^^Maryland	Human	Aegis Sciences Corporation	Centers for Disease Control and Prevention Division of Viral Diseases	Howard	USA
>NSP15	hCoV-19/USA/FL-CDC-ASC210235594/2021	2021-07-29	EPI_ISL_3846334	Original	hCoV-19^^Florida	Human	Aegis Sciences Corporation	Centers for Disease Control and Prevention Division of Viral Diseases	Howard	USA
>NSP15	hCoV-19/USA/NY-NYGC-3369-VTM1-YVMN398/2021	2021-07-29	EPI_ISL_4051034	Original	hCoV-19^^New York	Human	Weill Cornell Medicine	New York Genome Center	Baldwin	USA
>NSP15	hCoV-19/USA/CO-CDPHE-2101502851/2021	2021-07-29	EPI_ISL_4079385	Original	hCoV-19^^Colorado	Human	Colorado Department of Public Health and Environment	Colorado Department of Public Health and Environment	Martin	USA
>NSP15	hCoV-19/USA/DE-B1115306/2021	2021-07-29	EPI_ISL_4556759	Original	hCoV-19^^Delaware	Human	DPHL	Delaware Public Health Lab	Bajwa	USA
>NSP15	hCoV-19/USA/OR-OHSU-212360192/2021	2021-07-29	EPI_ISL_4636905	Original	hCoV-19^^Oregon	Human	Kaiser Permanente NW Reginal Lab	OHSU MM Lab	Qin	USA
>NSP15	hCoV-19/USA/CA-LACPHL-AF03326/2021	2021-07-29	EPI_ISL_5059796	Original	hCoV-19^^California	Human	Huntington Memorial Hospital	Los Angeles County Public Health Laboratories	Hemarajata	USA
>NSP15	hCoV-19/USA/NY-MSHSPSP-PV33525/2021	2021-07-29	EPI_ISL_6493137	Original	hCoV-19^^New York	Human	MSHS Clinical Microbiology Laboratories	MSHS Pathogen Surveillance Program	van Bakel	USA
>NSP15	hCoV-19/USA/NY-PRL-2021_0803_00G17/2021	2021-07-30	EPI_ISL_3331756	Original	hCoV-19^^New York	Human	Pandemic Response Lab - NYC	Pandemic Response Lab	Lee	USA
>NSP15	hCoV-19/USA/NY-PRL-2021_0803_01G01/2021	2021-07-30	EPI_ISL_3331911	Original	hCoV-19^^New York	Human	Pandemic Response Lab - NYC	Pandemic Response Lab	Lee	USA
>NSP15	hCoV-19/USA/NY-PRL-2021_0803_00F07/2021	2021-07-30	EPI_ISL_3331708	Original	hCoV-19^^New York	Human	Pandemic Response Lab - NYC	Pandemic Response Lab	Lee	USA
>NSP15	hCoV-19/USA/NY-PRL-2021_0803_00D24/2021	2021-07-30	EPI_ISL_3331619	Original	hCoV-19^^New York	Human	Pandemic Response Lab - NYC	Pandemic Response Lab	Lee	USA
>NSP15	hCoV-19/USA/NY-NYULH2592/2021	2021-07-30	EPI_ISL_3347430	Original	hCoV-19^^New York	Human	NYU Langone Health	Departments of Pathology and Medicine	Marier	USA
>NSP15	hCoV-19/USA/NY-NYULH2590/2021	2021-07-30	EPI_ISL_3347428	Original	hCoV-19^^New York	Human	NYU Langone Health	Departments of Pathology and Medicine	Marier	USA
>NSP15	hCoV-19/USA/CA-CDC-FG-056799/2021	2021-07-30	EPI_ISL_3348980	Original	hCoV-19^^California	Human	Fulgent Genetics	Centers for Disease Control and Prevention Division of Viral Diseases	Howard	USA
>NSP15	hCoV-19/USA/CA-CDC-FG-057119/2021	2021-07-30	EPI_ISL_3349116	Original	hCoV-19^^California	Human	Fulgent Genetics	Centers for Disease Control and Prevention Division of Viral Diseases	Howard	USA
>NSP15	hCoV-19/USA/AK-PHL10930/2021	2021-07-30	EPI_ISL_3387044	Original	hCoV-19^^Alaska	Human	Alaska State Virology Laboratory	Alaska State Virology Laboratory	DeRonde	USA
>NSP15	hCoV-19/Netherlands/GR-RIVM-49848/2021	2021-07-30	EPI_ISL_3390399	Original	hCoV-19^^Groningen	Human	Dutch COVID-19 response team	National Institute for Public Health and the Environment (RIVM)	Meijer	Netherlands
>NSP15	hCoV-19/USA/MA-CDCBI-CRSP_BPSTQI7H5L52POJ2/2021	2021-07-30	EPI_ISL_3399257	Original	hCoV-19^^Massachusetts	Human	Broad Institute Clinical Research Sequencing Platform	Infectious Disease Program	Park	USA
>NSP15	hCoV-19/USA/VT-CDCBI-CRSP_IWCYDJZI7ZYIFEYI/2021	2021-07-30	EPI_ISL_3399635	Original	hCoV-19^^Vermont	Human	Broad Institute Clinical Research Sequencing Platform	Infectious Disease Program	Park	USA
>NSP15	hCoV-19/USA/MA-CDCBI-CRSP_3232IHNALLKNZRKZ/2021	2021-07-30	EPI_ISL_3399152	Original	hCoV-19^^Massachusetts	Human	Broad Institute Clinical Research Sequencing Platform	Infectious Disease Program	Park	USA
>NSP15	hCoV-19/USA/MA-CDCBI-CRSP_TCKPZZBYBHVIJWBQ/2021	2021-07-30	EPI_ISL_3399504	Original	hCoV-19^^Massachusetts	Human	Broad Institute Clinical Research Sequencing Platform	Infectious Disease Program	Park	USA
>NSP15	hCoV-19/USA/MA-CDCBI-CRSP_OYF7FZ6V2SNH5DHM/2021	2021-07-30	EPI_ISL_3399435	Original	hCoV-19^^Massachusetts	Human	Broad Institute Clinical Research Sequencing Platform	Infectious Disease Program	Park	USA
>NSP15	hCoV-19/USA/MA-CDCBI-CRSP_6FTF456V4EUZRIOL/2021	2021-07-30	EPI_ISL_3399203	Original	hCoV-19^^Massachusetts	Human	Broad Institute Clinical Research Sequencing Platform	Infectious Disease Program	Park	USA
>NSP15	hCoV-19/Scotland/PHEC-342CDE/2021	2021-07-30	EPI_ISL_3422049	Original	hCoV-19^^Scotland	Human	Respiratory Virus Unit	COVID-19 Genomics UK (COG-UK) Consortium	Lackenby	United Kingdom
>NSP15	hCoV-19/Scotland/PHEC-342BD1/2021	2021-07-30	EPI_ISL_3422038	Original	hCoV-19^^Scotland	Human	Respiratory Virus Unit	COVID-19 Genomics UK (COG-UK) Consortium	Lackenby	United Kingdom
>NSP15	hCoV-19/USA/FL-CDC-LC0152515/2021	2021-07-30	EPI_ISL_3512553	Original	hCoV-19^^Florida	Human	Laboratory Corporation of America	Centers for Disease Control and Prevention Division of Viral Diseases	Howard	USA
>NSP15	hCoV-19/USA/NJ-CDC-LC0153993/2021	2021-07-30	EPI_ISL_3517371	Original	hCoV-19^^New Jersey	Human	Laboratory Corporation of America	Centers for Disease Control and Prevention Division of Viral Diseases	Howard	USA
>NSP15	hCoV-19/USA/NJ-CDC-LC0154120/2021	2021-07-30	EPI_ISL_3517281	Original	hCoV-19^^New Jersey	Human	Laboratory Corporation of America	Centers for Disease Control and Prevention Division of Viral Diseases	Howard	USA
>NSP15	hCoV-19/USA/NJ-CDC-LC0154300/2021	2021-07-30	EPI_ISL_3517294	Original	hCoV-19^^New Jersey	Human	Laboratory Corporation of America	Centers for Disease Control and Prevention Division of Viral Diseases	Howard	USA
>NSP15	hCoV-19/USA/NJ-CDC-LC0154230/2021	2021-07-30	EPI_ISL_3517385	Original	hCoV-19^^New Jersey	Human	Laboratory Corporation of America	Centers for Disease Control and Prevention Division of Viral Diseases	Howard	USA
>NSP15	hCoV-19/USA/NY-CDC-LC0154319/2021	2021-07-30	EPI_ISL_3517338	Original	hCoV-19^^New York	Human	Laboratory Corporation of America	Centers for Disease Control and Prevention Division of Viral Diseases	Howard	USA
>NSP15	hCoV-19/USA/NY-CDC-LC0154518/2021	2021-07-30	EPI_ISL_3517343	Original	hCoV-19^^New York	Human	Laboratory Corporation of America	Centers for Disease Control and Prevention Division of Viral Diseases	Howard	USA
>NSP15	hCoV-19/USA/NJ-CDC-LC0154245/2021	2021-07-30	EPI_ISL_3517348	Original	hCoV-19^^New Jersey	Human	Laboratory Corporation of America	Centers for Disease Control and Prevention Division of Viral Diseases	Howard	USA
>NSP15	hCoV-19/USA/NJ-CDC-LC0154320/2021	2021-07-30	EPI_ISL_3517280	Original	hCoV-19^^New Jersey	Human	Laboratory Corporation of America	Centers for Disease Control and Prevention Division of Viral Diseases	Howard	USA
>NSP15	hCoV-19/USA/NJ-CDC-LC0154171/2021	2021-07-30	EPI_ISL_3517391	Original	hCoV-19^^New Jersey	Human	Laboratory Corporation of America	Centers for Disease Control and Prevention Division of Viral Diseases	Howard	USA
>NSP15	hCoV-19/USA/NJ-CDC-LC0154102/2021	2021-07-30	EPI_ISL_3517324	Original	hCoV-19^^New Jersey	Human	Laboratory Corporation of America	Centers for Disease Control and Prevention Division of Viral Diseases	Howard	USA
>NSP15	hCoV-19/USA/NJ-CDC-LC0153985/2021	2021-07-30	EPI_ISL_3517288	Original	hCoV-19^^New Jersey	Human	Laboratory Corporation of America	Centers for Disease Control and Prevention Division of Viral Diseases	Howard	USA
>NSP15	hCoV-19/USA/NJ-CDC-LC0153992/2021	2021-07-30	EPI_ISL_3517381	Original	hCoV-19^^New Jersey	Human	Laboratory Corporation of America	Centers for Disease Control and Prevention Division of Viral Diseases	Howard	USA
>NSP15	hCoV-19/USA/PA-CDC-LC0153990/2021	2021-07-30	EPI_ISL_3517304	Original	hCoV-19^^Pennsylvania	Human	Laboratory Corporation of America	Centers for Disease Control and Prevention Division of Viral Diseases	Howard	USA
>NSP15	hCoV-19/USA/NJ-CDC-LC0154395/2021	2021-07-30	EPI_ISL_3517276	Original	hCoV-19^^New Jersey	Human	Laboratory Corporation of America	Centers for Disease Control and Prevention Division of Viral Diseases	Howard	USA
>NSP15	hCoV-19/France/ARA-HCL021143299201/2021	2021-07-30	EPI_ISL_3634748	Original	hCoV-19^^Auvergne-Rhone-Alpes	Human	DYOMEDEA-LABORATOIRE DE LA SAUVEGARDE	CNR Virus des Infections Respiratoires - France SUD	Bal	France
>NSP15	hCoV-19/USA/CA-CDC-LC0159545/2021	2021-07-30	EPI_ISL_3607590	Original	hCoV-19^^California	Human	Laboratory Corporation of America	Centers for Disease Control and Prevention Division of Viral Diseases	Howard	USA
>NSP15	hCoV-19/USA/NJ-CDC-ASC210201983/2021	2021-07-30	EPI_ISL_3850536	Original	hCoV-19^^New Jersey	Human	Aegis Sciences Corporation	Centers for Disease Control and Prevention Division of Viral Diseases	Howard	USA
>NSP15	hCoV-19/USA/NJ-CDC-ASC210202297/2021	2021-07-30	EPI_ISL_3847434	Original	hCoV-19^^New Jersey	Human	Aegis Sciences Corporation	Centers for Disease Control and Prevention Division of Viral Diseases	Howard	USA
>NSP15	hCoV-19/USA/NJ-CDC-ASC210202500/2021	2021-07-30	EPI_ISL_3850333	Original	hCoV-19^^New Jersey	Human	Aegis Sciences Corporation	Centers for Disease Control and Prevention Division of Viral Diseases	Howard	USA
>NSP15	hCoV-19/USA/SC-CDC-ASC210203867/2021	2021-07-30	EPI_ISL_3850766	Original	hCoV-19^^South Carolina	Human	Aegis Sciences Corporation	Centers for Disease Control and Prevention Division of Viral Diseases	Howard	USA
>NSP15	hCoV-19/USA/CA-CDC-ASC210202990/2021	2021-07-30	EPI_ISL_3846617	Original	hCoV-19^^California	Human	Aegis Sciences Corporation	Centers for Disease Control and Prevention Division of Viral Diseases	Howard	USA
>NSP15	hCoV-19/USA/TX-CDC-ASC210204187/2021	2021-07-30	EPI_ISL_3849676	Original	hCoV-19^^Texas	Human	Aegis Sciences Corporation	Centers for Disease Control and Prevention Division of Viral Diseases	Howard	USA
>NSP15	hCoV-19/USA/CA-CDC-ASC210202996/2021	2021-07-30	EPI_ISL_3846630	Original	hCoV-19^^California	Human	Aegis Sciences Corporation	Centers for Disease Control and Prevention Division of Viral Diseases	Howard	USA
>NSP15	hCoV-19/USA/CA-CDC-ASC210202929/2021	2021-07-30	EPI_ISL_3846559	Original	hCoV-19^^California	Human	Aegis Sciences Corporation	Centers for Disease Control and Prevention Division of Viral Diseases	Howard	USA
>NSP15	hCoV-19/USA/NJ-CDC-ASC210201873/2021	2021-07-30	EPI_ISL_3849949	Original	hCoV-19^^New Jersey	Human	Aegis Sciences Corporation	Centers for Disease Control and Prevention Division of Viral Diseases	Howard	USA
>NSP15	hCoV-19/USA/NJ-USAFSAM-S5705/2021	2021-07-30	EPI_ISL_3941947	Original	hCoV-19^^New Jersey	Human	US Air Force School of Aerospace Medicine	US Air Force School of Aerospace Medicine	Gruner	USA
>NSP15	hCoV-19/USA/CA-CDC-ASC210202539/2021	2021-07-30	EPI_ISL_4057888	Original	hCoV-19^^California	Human	Aegis Sciences Corporation	Centers for Disease Control and Prevention Division of Viral Diseases	Howard	USA
>NSP15	hCoV-19/USA/PA-VSP5709/2021	2021-07-30	EPI_ISL_4498585	Original	hCoV-19^^Pennsylvania	Human	Hospital of the University of Pennsylvania Molecular Pathology Lab	Bushman	Marques	USA
>NSP15	hCoV-19/USA/CA-CDPH-3000133389/2021	2021-07-30	EPI_ISL_4570672	Original	hCoV-19^^California	Human	CDPH VBL	California Department of Public Health	Smith	USA
>NSP15	hCoV-19/USA/NY-MSHSPSP-PV33504/2021	2021-07-30	EPI_ISL_6493147	Original	hCoV-19^^New York	Human	MSHS Clinical Microbiology Laboratories	MSHS Pathogen Surveillance Program	van Bakel	USA
>NSP15	hCoV-19/USA/NJ-CDC-STM-000715265/2021	2021-07-30	EPI_ISL_6489749	Original	hCoV-19^^New Jersey	Human	Helix	Centers for Disease Control and Prevention Division of Viral Diseases	Howard	USA
>NSP15	hCoV-19/USA/FL-CDC-STM-000715811/2021	2021-07-30	EPI_ISL_6488826	Original	hCoV-19^^Florida	Human	Helix	Centers for Disease Control and Prevention Division of Viral Diseases	Howard	USA
>NSP15	hCoV-19/USA/NJ-CDC-ASC210205871/2021	2021-07-30	EPI_ISL_3821756	Original	hCoV-19^^New Jersey	Human	Aegis Sciences Corporation	Centers for Disease Control and Prevention Division of Viral Diseases	Howard	USA
>NSP15	hCoV-19/USA/CA-SEARCH-45637/2021	2021-07-30	EPI_ISL_3692107	Original	hCoV-19^^California	Human	EXCITE Lab	Andersen lab at Scripps Research	Gangavarapu	USA
>NSP15	hCoV-19/USA/DE-B1109725/2021	2021-07-30	EPI_ISL_3692765	Original	hCoV-19^^Delaware	Human	DPHL	Delaware Public Health Lab	Bajwa	USA
>NSP15	hCoV-19/USA/DE-B1109736/2021	2021-07-30	EPI_ISL_3692775	Original	hCoV-19^^Delaware	Human	DPHL	Delaware Public Health Lab	Bajwa	USA
>NSP15	hCoV-19/USA/NY-NYCPHL-005549/2021	2021-07-30	EPI_ISL_3692810	Original	hCoV-19^^New York	Human	HealthQuest Esoterics	New York City Public Health Laboratory	Wang	USA
>NSP15	hCoV-19/USA/NJ-CDC-LC0174115/2021	2021-07-30	EPI_ISL_3687854	Original	hCoV-19^^New Jersey	Human	Laboratory Corporation of America	Centers for Disease Control and Prevention Division of Viral Diseases	Howard	USA
>NSP15	hCoV-19/USA/NJ-CDC-LC0174113/2021	2021-07-30	EPI_ISL_3687856	Original	hCoV-19^^New Jersey	Human	Laboratory Corporation of America	Centers for Disease Control and Prevention Division of Viral Diseases	Howard	USA
>NSP15	hCoV-19/USA/PA-CDC-LC0173746/2021	2021-07-30	EPI_ISL_3687857	Original	hCoV-19^^Pennsylvania	Human	Laboratory Corporation of America	Centers for Disease Control and Prevention Division of Viral Diseases	Howard	USA
>NSP15	hCoV-19/Aruba/AW-RIVM-50381/2021	2021-07-30	EPI_ISL_3731765	Original	hCoV-19^^Aruba	Human	Dutch COVID-19 response team	National Institute for Public Health and the Environment (RIVM)	Meijer	Aruba
>NSP15	hCoV-19/USA/PA-CDC-LC0170766/2021	2021-07-30	EPI_ISL_3679613	Original	hCoV-19^^Pennsylvania	Human	Laboratory Corporation of America	Centers for Disease Control and Prevention Division of Viral Diseases	Howard	USA
>NSP15	hCoV-19/USA/NJ-CDC-LC0170778/2021	2021-07-30	EPI_ISL_3679731	Original	hCoV-19^^New Jersey	Human	Laboratory Corporation of America	Centers for Disease Control and Prevention Division of Viral Diseases	Howard	USA
>NSP15	hCoV-19/USA/CA-SC-255178/2021	2021-07-30	EPI_ISL_3824713	Original	hCoV-19^^California	Human	Santa Clara Valley Medical Center	Santa Clara County Public Health Laboratory	Castillo	USA
>NSP15	hCoV-19/USA/NY-PRL-2021_0803_00B09/2021	2021-07-31	EPI_ISL_3331509	Original	hCoV-19^^New York	Human	Pandemic Response Lab - NYC	Pandemic Response Lab	Lee	USA
>NSP15	hCoV-19/USA/NY-PRL-2021_0803_00E16/2021	2021-07-31	EPI_ISL_3331665	Original	hCoV-19^^New York	Human	Pandemic Response Lab - NYC	Pandemic Response Lab	Lee	USA
>NSP15	hCoV-19/USA/NY-PRL-2021_0803_00C17/2021	2021-07-31	EPI_ISL_3331569	Original	hCoV-19^^New York	Human	Pandemic Response Lab - NYC	Pandemic Response Lab	Lee	USA
>NSP15	hCoV-19/USA/NY-PRL-2021_0803_00G01/2021	2021-07-31	EPI_ISL_3331741	Original	hCoV-19^^New York	Human	Pandemic Response Lab - NYC	Pandemic Response Lab	Lee	USA
>NSP15	hCoV-19/USA/CA-CDC-FG-056590/2021	2021-07-31	EPI_ISL_3348633	Original	hCoV-19^^California	Human	Fulgent Genetics	Centers for Disease Control and Prevention Division of Viral Diseases	Howard	USA
>NSP15	hCoV-19/USA/NY-CDC-FG-062035/2021	2021-07-31	EPI_ISL_3352301	Original	hCoV-19^^New York	Human	Fulgent Genetics	Centers for Disease Control and Prevention Division of Viral Diseases	Howard	USA
>NSP15	hCoV-19/USA/MA-CDCBI-CRSP_PXYZZ4ENIJELCBOT/2021	2021-07-31	EPI_ISL_3407791	Original	hCoV-19^^Massachusetts	Human	Broad Institute Clinical Research Sequencing Platform	Infectious Disease Program	Park	USA
>NSP15	hCoV-19/USA/VT-CDCBI-CRSP_M2X432BJGIBBOVTC/2021	2021-07-31	EPI_ISL_3407809	Original	hCoV-19^^Vermont	Human	Broad Institute Clinical Research Sequencing Platform	Infectious Disease Program	Park	USA
>NSP15	hCoV-19/USA/RI-CDCBI-RIDOH_SOECSYYQBIORYAPK/2021	2021-07-31	EPI_ISL_3408962	Original	hCoV-19^^Rhode Island	Human	Rhode Island Department of Health	Infectious Disease Program	Park	USA
>NSP15	hCoV-19/USA/VT-CDCBI-CRSP_UAUPMBV5IAK2GRSJ/2021	2021-07-31	EPI_ISL_3407813	Original	hCoV-19^^Vermont	Human	Broad Institute Clinical Research Sequencing Platform	Infectious Disease Program	Park	USA
>NSP15	hCoV-19/Wales/PHWC-PY7TMR/2021	2021-07-31	EPI_ISL_3424281	Original	hCoV-19^^Wales	Human	Originating lab	Public Health Wales Microbiology Cardiff Wales Specialist Virology Centre	Moore	United Kingdom
>NSP15	hCoV-19/Wales/PHWC-PY7TJE/2021	2021-07-31	EPI_ISL_3424279	Original	hCoV-19^^Wales	Human	Originating lab	Public Health Wales Microbiology Cardiff Wales Specialist Virology Centre	Moore	United Kingdom
>NSP15	hCoV-19/USA/NJ-CDC-QDX27347731/2021	2021-07-31	EPI_ISL_3456270	Original	hCoV-19^^New Jersey	Human	Quest Diagnostics Incorporated	Centers for Disease Control and Prevention Division of Viral Diseases	Howard	USA
>NSP15	hCoV-19/USA/NJ-CDC-QDX27347762/2021	2021-07-31	EPI_ISL_3456375	Original	hCoV-19^^New Jersey	Human	Quest Diagnostics Incorporated	Centers for Disease Control and Prevention Division of Viral Diseases	Howard	USA
>NSP15	hCoV-19/USA/NJ-CDC-QDX27347723/2021	2021-07-31	EPI_ISL_3456561	Original	hCoV-19^^New Jersey	Human	Quest Diagnostics Incorporated	Centers for Disease Control and Prevention Division of Viral Diseases	Howard	USA
>NSP15	hCoV-19/USA/NJ-CDC-QDX27347765/2021	2021-07-31	EPI_ISL_3456432	Original	hCoV-19^^New Jersey	Human	Quest Diagnostics Incorporated	Centers for Disease Control and Prevention Division of Viral Diseases	Howard	USA
>NSP15	hCoV-19/USA/CT-Yale-7371/2021	2021-07-31	EPI_ISL_3493237	Original	hCoV-19^^Connecticut	Human	Yale Clinical Virology Lab	Grubaugh Lab - Yale School of Public Health	Koch	USA
>NSP15	hCoV-19/USA/WI-Yale-7375/2021	2021-07-31	EPI_ISL_3493240	Original	hCoV-19^^Wisconsin	Human	Yale Clinical Virology Lab	Grubaugh Lab - Yale School of Public Health	Koch	USA
>NSP15	hCoV-19/USA/CT-Yale-7369/2021	2021-07-31	EPI_ISL_3493235	Original	hCoV-19^^Connecticut	Human	Yale Clinical Virology Lab	Grubaugh Lab - Yale School of Public Health	Koch	USA
>NSP15	hCoV-19/USA/CT-Yale-7090/2021	2021-07-31	EPI_ISL_3500658	Original	hCoV-19^^Connecticut	Human	Yale Clinical Virology Lab	Grubaugh Lab - Yale School of Public Health	Billig	USA
>NSP15	hCoV-19/USA/FL-CDC-LC0154701/2021	2021-07-31	EPI_ISL_3513025	Original	hCoV-19^^Florida	Human	Laboratory Corporation of America	Centers for Disease Control and Prevention Division of Viral Diseases	Howard	USA
>NSP15	hCoV-19/USA/NJ-CDC-LC0154324/2021	2021-07-31	EPI_ISL_3517449	Original	hCoV-19^^New Jersey	Human	Laboratory Corporation of America	Centers for Disease Control and Prevention Division of Viral Diseases	Howard	USA
>NSP15	hCoV-19/USA/NJ-CDC-LC0154150/2021	2021-07-31	EPI_ISL_3517454	Original	hCoV-19^^New Jersey	Human	Laboratory Corporation of America	Centers for Disease Control and Prevention Division of Viral Diseases	Howard	USA
>NSP15	hCoV-19/USA/NJ-CDC-LC0154016/2021	2021-07-31	EPI_ISL_3517429	Original	hCoV-19^^New Jersey	Human	Laboratory Corporation of America	Centers for Disease Control and Prevention Division of Viral Diseases	Howard	USA
>NSP15	hCoV-19/USA/DE-CDC-LC0154009/2021	2021-07-31	EPI_ISL_3517493	Original	hCoV-19^^Delaware	Human	Laboratory Corporation of America	Centers for Disease Control and Prevention Division of Viral Diseases	Howard	USA
>NSP15	hCoV-19/USA/NJ-CDC-LC0154147/2021	2021-07-31	EPI_ISL_3517453	Original	hCoV-19^^New Jersey	Human	Laboratory Corporation of America	Centers for Disease Control and Prevention Division of Viral Diseases	Howard	USA
>NSP15	hCoV-19/USA/NJ-CDC-LC0154020/2021	2021-07-31	EPI_ISL_3517428	Original	hCoV-19^^New Jersey	Human	Laboratory Corporation of America	Centers for Disease Control and Prevention Division of Viral Diseases	Howard	USA
>NSP15	hCoV-19/USA/PA-CDC-ASC210206402/2021	2021-07-31	EPI_ISL_3821364	Original	hCoV-19^^Pennsylvania	Human	Aegis Sciences Corporation	Centers for Disease Control and Prevention Division of Viral Diseases	Howard	USA
>NSP15	hCoV-19/USA/OR-OHSU-212220270/2021	2021-07-31	EPI_ISL_3825580	Origional	hCoV-19^^Oregon	Human	Kaiser Permanente NW Reginal Lab	OHSU MM Lab	Qin	USA
>NSP15	hCoV-19/USA/NJ-CDC-ASC210203641/2021	2021-07-31	EPI_ISL_3850712	Original	hCoV-19^^New Jersey	Human	Aegis Sciences Corporation	Centers for Disease Control and Prevention Division of Viral Diseases	Howard	USA
>NSP15	hCoV-19/USA/NY-CDC-ASC210203604/2021	2021-07-31	EPI_ISL_3850681	Original	hCoV-19^^New York	Human	Aegis Sciences Corporation	Centers for Disease Control and Prevention Division of Viral Diseases	Howard	USA
>NSP15	hCoV-19/USA/IN-INSPHL-06569/2021	2021-07-31	EPI_ISL_3841377	Original	hCoV-19^^Indiana	Human	IN State Department of Health Laboratory Services	IN State Department of Health Laboratory Services	Pope	USA
>NSP15	hCoV-19/USA/NJ-CDC-QDX27431336/2021	2021-07-31	EPI_ISL_4020750	Original	hCoV-19^^New Jersey	Human	Quest Diagnostics Incorporated	Centers for Disease Control and Prevention Division of Viral Diseases	Howard	USA
>NSP15	hCoV-19/USA/NJ-CDC-QDX27431767/2021	2021-07-31	EPI_ISL_4020631	Original	hCoV-19^^New Jersey	Human	Quest Diagnostics Incorporated	Centers for Disease Control and Prevention Division of Viral Diseases	Howard	USA
>NSP15	hCoV-19/USA/NJ-CDC-QDX27431345/2021	2021-07-31	EPI_ISL_4020823	Original	hCoV-19^^New Jersey	Human	Quest Diagnostics Incorporated	Centers for Disease Control and Prevention Division of Viral Diseases	Howard	USA
>NSP15	hCoV-19/USA/NJ-CDC-QDX27431774/2021	2021-07-31	EPI_ISL_4020938	Original	hCoV-19^^New Jersey	Human	Quest Diagnostics Incorporated	Centers for Disease Control and Prevention Division of Viral Diseases	Howard	USA
>NSP15	hCoV-19/USA/NJ-CDC-QDX27431337/2021	2021-07-31	EPI_ISL_4020641	Original	hCoV-19^^New Jersey	Human	Quest Diagnostics Incorporated	Centers for Disease Control and Prevention Division of Viral Diseases	Howard	USA
>NSP15	hCoV-19/USA/NC-WFSM-1086-33/2021	2021-07-31	EPI_ISL_4419701	Original	hCoV-19^^North Carolina	Human	Atrium Health Wake Forest Baptist Microbiology Lab	Wake Forest School of Medicine	Reeves	USA
>NSP15	hCoV-19/USA/DE-B1115295/2021	2021-07-31	EPI_ISL_4556750	Original	hCoV-19^^Delaware	Human	DPHL	Delaware Public Health Lab	Bajwa	USA
>NSP15	hCoV-19/USA/CA-CDPH-3000135512/2021	2021-07-31	EPI_ISL_4630924	Original	hCoV-19^^California	Human	CDPH VBL	California Department of Public Health	Smith	USA
>NSP15	hCoV-19/USA/CA-CDPH-3000134302/2021	2021-07-31	EPI_ISL_4662403	Original	hCoV-19^^California	Human	CDPH VBL	California Department of Public Health	Smith	USA
>NSP15	hCoV-19/USA/CA-CDPH-3000135334/2021	2021-07-31	EPI_ISL_4946005	Original	hCoV-19^^California	Human	CDPH VBL	California Department of Public Health	Smith	USA
>NSP15	hCoV-19/USA/CA-CDPH-3000135332/2021	2021-07-31	EPI_ISL_4946004	Original	hCoV-19^^California	Human	CDPH VBL	California Department of Public Health	Smith	USA
>NSP15	hCoV-19/USA/NC-1086-33/2021	2021-07-31	EPI_ISL_5903661	Original	hCoV-19^^North Carolina	Human	Atrium Health Wake Forest Baptist Microbiology Lab	Wake Forest School of Medicine	Reeves	USA
>NSP15	hCoV-19/USA/DE-B1109728/2021	2021-07-31	EPI_ISL_3692768	Original	hCoV-19^^Delaware	Human	DPHL	Delaware Public Health Lab	Bajwa	USA
>NSP15	hCoV-19/USA/NY-CDC-LC0173982/2021	2021-07-31	EPI_ISL_3688022	Original	hCoV-19^^New York	Human	Laboratory Corporation of America	Centers for Disease Control and Prevention Division of Viral Diseases	Howard	USA
>NSP15	hCoV-19/USA/NY-CDC-LC0173991/2021	2021-07-31	EPI_ISL_3688154	Original	hCoV-19^^New York	Human	Laboratory Corporation of America	Centers for Disease Control and Prevention Division of Viral Diseases	Howard	USA
>NSP15	hCoV-19/USA/NJ-CDC-LC0173931/2021	2021-07-31	EPI_ISL_3688189	Original	hCoV-19^^New Jersey	Human	Laboratory Corporation of America	Centers for Disease Control and Prevention Division of Viral Diseases	Howard	USA
>NSP15	hCoV-19/USA/MD-MDH-4092/2021	2021-07-31	EPI_ISL_3667942	Original	hCoV-19^^Maryland	Human	MD PHL	MD PHL	Loomis	USA
>NSP15	hCoV-19/USA/NJ-PHEL-V21006445/2021	2021-07-31	EPI_ISL_3672218	Original	hCoV-19^^New Jersey	Human	NJDOH	NJ_PHEL	Jeong	USA
>NSP15	hCoV-19/USA/NJ-CDC-LC0170746/2021	2021-07-31	EPI_ISL_3679463	Original	hCoV-19^^New Jersey	Human	Laboratory Corporation of America	Centers for Disease Control and Prevention Division of Viral Diseases	Howard	USA
>NSP15	hCoV-19/USA/NJ-CDC-LC0170756/2021	2021-07-31	EPI_ISL_3679728	Original	hCoV-19^^New Jersey	Human	Laboratory Corporation of America	Centers for Disease Control and Prevention Division of Viral Diseases	Howard	USA
>NSP15	hCoV-19/USA/VA-DCLS-6732/2021	2021-07-31	EPI_ISL_3667754	Original	hCoV-19^^Virginia	Human	Virginia Division of Consolidated Laboratory Services	Virginia Division of Consolidated Laboratory Services	St. Jacques	USA
>NSP15	hCoV-19/USA/NY-PRL-2021_0803_02D06/2021	2021-08-01	EPI_ISL_3332060	Original	hCoV-19^^New York	Human	Pandemic Response Lab - NYC	Pandemic Response Lab	Lee	USA
>NSP15	hCoV-19/USA/NY-PRL-2021_0803_02A18/2021	2021-08-01	EPI_ISL_3332009	Original	hCoV-19^^New York	Human	Pandemic Response Lab - NYC	Pandemic Response Lab	Lee	USA
>NSP15	hCoV-19/USA/NY-PRL-2021_0803_00E22/2021	2021-08-01	EPI_ISL_3331681	Original	hCoV-19^^New York	Human	Pandemic Response Lab - NYC	Pandemic Response Lab	Lee	USA
>NSP15	hCoV-19/USA/NY-PRL-2021_0803_02F08/2021	2021-08-01	EPI_ISL_3332096	Original	hCoV-19^^New York	Human	Pandemic Response Lab - NYC	Pandemic Response Lab	Lee	USA
>NSP15	hCoV-19/USA/NY-PRL-2021_0803_00A09/2021	2021-08-01	EPI_ISL_3331487	Original	hCoV-19^^New York	Human	Pandemic Response Lab - NYC	Pandemic Response Lab	Lee	USA
>NSP15	hCoV-19/USA/NY-PRL-2021_0803_02F09/2021	2021-08-01	EPI_ISL_3332097	Original	hCoV-19^^New York	Human	Pandemic Response Lab - NYC	Pandemic Response Lab	Lee	USA
>NSP15	hCoV-19/USA/NY-PRL-2021_0803_02F18/2021	2021-08-01	EPI_ISL_3332104	Original	hCoV-19^^New York	Human	Pandemic Response Lab - NYC	Pandemic Response Lab	Lee	USA
>NSP15	hCoV-19/USA/NJ-CDC-QDX27388060/2021	2021-08-01	EPI_ISL_3456162	Original	hCoV-19^^New Jersey	Human	Quest Diagnostics Incorporated	Centers for Disease Control and Prevention Division of Viral Diseases	Howard	USA
>NSP15	hCoV-19/USA/NJ-CDC-QDX27347740/2021	2021-08-01	EPI_ISL_3456166	Original	hCoV-19^^New Jersey	Human	Quest Diagnostics Incorporated	Centers for Disease Control and Prevention Division of Viral Diseases	Howard	USA
>NSP15	hCoV-19/USA/NV-CDC-QDX27347881/2021	2021-08-01	EPI_ISL_3456397	Original	hCoV-19^^Nevada	Human	Quest Diagnostics Incorporated	Centers for Disease Control and Prevention Division of Viral Diseases	Howard	USA
>NSP15	hCoV-19/USA/CT-Yale-7192/2021	2021-08-01	EPI_ISL_3500901	Original	hCoV-19^^Connecticut	Human	Yale Clinical Virology Lab	Grubaugh Lab - Yale School of Public Health	Billig	USA
>NSP15	hCoV-19/USA/CT-Yale-7187/2021	2021-08-01	EPI_ISL_3500891	Original	hCoV-19^^Connecticut	Human	Yale Clinical Virology Lab	Grubaugh Lab - Yale School of Public Health	Billig	USA
>NSP15	hCoV-19/USA/CT-Yale-7193/2021	2021-08-01	EPI_ISL_3500903	Original	hCoV-19^^Connecticut	Human	Yale Clinical Virology Lab	Grubaugh Lab - Yale School of Public Health	Billig	USA
>NSP15	hCoV-19/USA/CT-CDC-LC0190796/2021	2021-08-01	EPI_ISL_3744031	Original	hCoV-19^^Connecticut	Human	Laboratory Corporation of America	Centers for Disease Control and Prevention Division of Viral Diseases	Howard	USA
>NSP15	hCoV-19/USA/NJ-CDC-ASC210205785/2021	2021-08-01	EPI_ISL_3820076	Original	hCoV-19^^New Jersey	Human	Aegis Sciences Corporation	Centers for Disease Control and Prevention Division of Viral Diseases	Howard	USA
>NSP15	hCoV-19/USA/NJ-CDC-ASC210205997/2021	2021-08-01	EPI_ISL_3820313	Original	hCoV-19^^New Jersey	Human	Aegis Sciences Corporation	Centers for Disease Control and Prevention Division of Viral Diseases	Howard	USA
>NSP15	hCoV-19/USA/MA-CDC-ASC210205549/2021	2021-08-01	EPI_ISL_3852633	Original	hCoV-19^^Massachusetts	Human	Aegis Sciences Corporation	Centers for Disease Control and Prevention Division of Viral Diseases	Howard	USA
>NSP15	hCoV-19/USA/MA-CDC-ASC210205569/2021	2021-08-01	EPI_ISL_3852679	Original	hCoV-19^^Massachusetts	Human	Aegis Sciences Corporation	Centers for Disease Control and Prevention Division of Viral Diseases	Howard	USA
>NSP15	hCoV-19/USA/NC-CDC-ASC210204932/2021	2021-08-01	EPI_ISL_3849508	Original	hCoV-19^^North Carolina	Human	Aegis Sciences Corporation	Centers for Disease Control and Prevention Division of Viral Diseases	Howard	USA
>NSP15	hCoV-19/USA/MI-MDHHS-SC32328/2021	2021-08-01	EPI_ISL_3922528	Original	hCoV-19^^Michigan	Human	Michigan Department of Health and Human Services	Michigan Department of Health and Human Services	Mabvakure	USA
>NSP15	hCoV-19/USA/NJ-CDC-QDX27431777/2021	2021-08-01	EPI_ISL_4020603	Original	hCoV-19^^New Jersey	Human	Quest Diagnostics Incorporated	Centers for Disease Control and Prevention Division of Viral Diseases	Howard	USA
>NSP15	hCoV-19/USA/NJ-CDC-QDX27431781/2021	2021-08-01	EPI_ISL_4020323	Original	hCoV-19^^New Jersey	Human	Quest Diagnostics Incorporated	Centers for Disease Control and Prevention Division of Viral Diseases	Howard	USA
>NSP15	hCoV-19/USA/PA-VSP5491/2021	2021-08-01	EPI_ISL_4498238	Original	hCoV-19^^Pennsylvania	Human	Hospital of the University of Pennsylvania Molecular Pathology Lab	Bushman	Marques	USA
>NSP15	hCoV-19/USA/CA-CDPH-3000134841/2021	2021-08-01	EPI_ISL_4570805	Original	hCoV-19^^California	Human	CDPH VBL	California Department of Public Health	Smith	USA
>NSP15	hCoV-19/USA/CA-CDPH-3000135197/2021	2021-08-01	EPI_ISL_4661708	Original	hCoV-19^^California	Human	CDPH VBL	California Department of Public Health	Smith	USA
>NSP15	hCoV-19/USA/CA-CDPH-3000136525/2021	2021-08-01	EPI_ISL_4677837	Original	hCoV-19^^California	Human	CDPH VBL	California Department of Public Health	Smith	USA
>NSP15	hCoV-19/USA/CA-CDPH-3000136523/2021	2021-08-01	EPI_ISL_4677787	Original	hCoV-19^^California	Human	CDPH VBL	California Department of Public Health	Smith	USA
>NSP15	hCoV-19/USA/TX-HMH-MCoV-52562/2021	2021-08-01	EPI_ISL_5341534	Original	hCoV-19^^Texas	Human	Houston Methodist Hospital	Houston Methodist Hospital	Long	USA
>NSP15	hCoV-19/USA/WY-WYPHL-21055555/2021	2021-08-01	EPI_ISL_5435923	Original	hCoV-19^^Wyoming	Human	Wyoming Public Health Laboratory	Wyoming Public Health Laboratory	Mildenberger	USA
>NSP15	hCoV-19/USA/PA-VSP5435/2021	2021-08-01	EPI_ISL_6855062	Original	hCoV-19^^Pennsylvania	Human	Hospital of the University of Pennsylvania Molecular Pathology Lab	Bushman	Marques	USA
>NSP15	hCoV-19/USA/NJ-CDC-ASC210205994/2021	2021-08-01	EPI_ISL_3820310	Original	hCoV-19^^New Jersey	Human	Aegis Sciences Corporation	Centers for Disease Control and Prevention Division of Viral Diseases	Howard	USA
>NSP15	hCoV-19/USA/NJ-CDC-ASC210210565/2021	2021-08-01	EPI_ISL_3822413	Original	hCoV-19^^New Jersey	Human	Aegis Sciences Corporation	Centers for Disease Control and Prevention Division of Viral Diseases	Howard	USA
>NSP15	hCoV-19/USA/NY-Wadsworth-21082165-01/2021	2021-08-01	EPI_ISL_3836085	Original	hCoV-19^^New York	Human	Saratoga Hospital Laboratory	Wadsworth Center	Prussing	USA
>NSP15	hCoV-19/USA/CA-SEARCH-45485/2021	2021-08-01	EPI_ISL_3691998	Original	hCoV-19^^California	Human	EXCITE Lab	Andersen lab at Scripps Research	Gangavarapu	USA
>NSP15	hCoV-19/USA/CA-SEARCH-45665/2021	2021-08-01	EPI_ISL_3692129	Original	hCoV-19^^California	Human	EXCITE Lab	Andersen lab at Scripps Research	Gangavarapu	USA
>NSP15	hCoV-19/USA/NJ-CDC-LC0170666/2021	2021-08-01	EPI_ISL_3679805	Original	hCoV-19^^New Jersey	Human	Laboratory Corporation of America	Centers for Disease Control and Prevention Division of Viral Diseases	Howard	USA
>NSP15	hCoV-19/USA/PA-CDC-LC0173897/2021	2021-08-01	EPI_ISL_3688149	Original	hCoV-19^^Pennsylvania	Human	Laboratory Corporation of America	Centers for Disease Control and Prevention Division of Viral Diseases	Howard	USA
>NSP15	hCoV-19/USA/NY-CDC-LC0173932/2021	2021-08-01	EPI_ISL_3688187	Original	hCoV-19^^New York	Human	Laboratory Corporation of America	Centers for Disease Control and Prevention Division of Viral Diseases	Howard	USA
>NSP15	hCoV-19/USA/MD-MDH-4097/2021	2021-08-01	EPI_ISL_3667947	Original	hCoV-19^^Maryland	Human	MD PHL	MD PHL	Loomis	USA
>NSP15	hCoV-19/USA/NJ-CDC-LC0169256/2021	2021-08-01	EPI_ISL_3678174	Original	hCoV-19^^New Jersey	Human	Laboratory Corporation of America	Centers for Disease Control and Prevention Division of Viral Diseases	Howard	USA
>NSP15	hCoV-19/USA/IL-CDC-QDX27432216/2021	2021-08-01	EPI_ISL_3823405	Original	hCoV-19^^Illinois	Human	Quest Diagnostics Incorporated	Centers for Disease Control and Prevention Division of Viral Diseases	Howard	USA
>NSP15	hCoV-19/USA/NY-PRL-2021_0803_02E05/2021	2021-08-02	EPI_ISL_3331996	Original	hCoV-19^^New York	Human	Pandemic Response Lab - NYC	Pandemic Response Lab	Lee	USA
>NSP15	hCoV-19/Belgium/ULG-17702/2021	2021-08-02	EPI_ISL_3339053	Original	hCoV-19^^Flemish Brabant	Human	SYNLAB	GIGA Medical Genomics	Durkin	Belgium
>NSP15	hCoV-19/USA/NY-NYULH2599/2021	2021-08-02	EPI_ISL_3347437	Original	hCoV-19^^New York	Human	NYU Langone Health	Departments of Pathology and Medicine	Marier	USA
>NSP15	hCoV-19/USA/NY-PRL-2021_0809_01D19/2021	2021-08-02	EPI_ISL_3394815	Original	hCoV-19^^New York	Human	Pandemic Response Lab - NYC	Pandemic Response Lab	Lee	USA
>NSP15	hCoV-19/USA/NY-PRL-2021_0808_01E15/2021	2021-08-02	EPI_ISL_3394523	Original	hCoV-19^^New York	Human	Pandemic Response Lab - NYC	Pandemic Response Lab	Lee	USA
>NSP15	hCoV-19/USA/NY-PRL-2021_0808_01F10/2021	2021-08-02	EPI_ISL_3394541	Original	hCoV-19^^New York	Human	Pandemic Response Lab - NYC	Pandemic Response Lab	Lee	USA
>NSP15	hCoV-19/USA/MA-CDCBI-CRSP_W4FYO4LBZTZCSYTQ/2021	2021-08-02	EPI_ISL_3407796	Original	hCoV-19^^Massachusetts	Human	Broad Institute Clinical Research Sequencing Platform	Infectious Disease Program	Park	USA
>NSP15	hCoV-19/USA/VT-CDCBI-CRSP_F7LORP5E7LL63FM5/2021	2021-08-02	EPI_ISL_3407805	Original	hCoV-19^^Vermont	Human	Broad Institute Clinical Research Sequencing Platform	Infectious Disease Program	Park	USA
>NSP15	hCoV-19/USA/MA-CDCBI-CRSP_STCXQH7WEYXX2HUK/2021	2021-08-02	EPI_ISL_3407313	Original	hCoV-19^^Massachusetts	Human	Broad Institute Clinical Research Sequencing Platform	Infectious Disease Program	Park	USA
>NSP15	hCoV-19/USA/VT-CDCBI-CRSP_BLVBIBELDVX2Y7D2/2021	2021-08-02	EPI_ISL_3407301	Original	hCoV-19^^Vermont	Human	Broad Institute Clinical Research Sequencing Platform	Infectious Disease Program	Park	USA
>NSP15	hCoV-19/USA/MA-CDCBI-CRSP_BGVWT7MXDP7C5567/2021	2021-08-02	EPI_ISL_3407776	Original	hCoV-19^^Massachusetts	Human	Broad Institute Clinical Research Sequencing Platform	Infectious Disease Program	Park	USA
>NSP15	hCoV-19/USA/VT-CDCBI-CRSP_X3AOEJMOR5FFQEY2/2021	2021-08-02	EPI_ISL_3407471	Original	hCoV-19^^Vermont	Human	Broad Institute Clinical Research Sequencing Platform	Infectious Disease Program	Park	USA
>NSP15	hCoV-19/USA/MA-CDCBI-CRSP_I2BF2QEA4UPK25CU/2021	2021-08-02	EPI_ISL_3407737	Original	hCoV-19^^Massachusetts	Human	Broad Institute Clinical Research Sequencing Platform	Infectious Disease Program	Park	USA
>NSP15	hCoV-19/USA/GA-GPHL-0974/2021	2021-08-02	EPI_ISL_3435251	Original	hCoV-19^^Georgia	Human	GA Department of Public Health	GA Department of Public Health	Parrott	USA
>NSP15	hCoV-19/USA/RI-CDCBI-RIDOH_3OFSSUZ4PHOHJJWI/2021	2021-08-02	EPI_ISL_3525898	Original	hCoV-19^^Rhode Island	Human	Rhode Island Department of Health	Infectious Disease Program	Park	USA
>NSP15	hCoV-19/USA/CA-SEARCH-105807/2021	2021-08-02	EPI_ISL_3543913	Original	hCoV-19^^California	Human	Sharp HealthCare Laboratory	Andersen lab at Scripps Research	Gangavarapu	USA
>NSP15	hCoV-19/USA/NC-CDC-LC0158036/2021	2021-08-02	EPI_ISL_3606075	Original	hCoV-19^^North Carolina	Human	Laboratory Corporation of America	Centers for Disease Control and Prevention Division of Viral Diseases	Howard	USA
>NSP15	hCoV-19/USA/MA-CDC-ASC210208472/2021	2021-08-02	EPI_ISL_3822308	Original	hCoV-19^^Massachusetts	Human	Aegis Sciences Corporation	Centers for Disease Control and Prevention Division of Viral Diseases	Howard	USA
>NSP15	hCoV-19/USA/NY-CDC-ASC210208774/2021	2021-08-02	EPI_ISL_3820738	Original	hCoV-19^^New York	Human	Aegis Sciences Corporation	Centers for Disease Control and Prevention Division of Viral Diseases	Howard	USA
>NSP15	hCoV-19/USA/FL-CDC-ASC210209182/2021	2021-08-02	EPI_ISL_3820933	Original	hCoV-19^^Florida	Human	Aegis Sciences Corporation	Centers for Disease Control and Prevention Division of Viral Diseases	Howard	USA
>NSP15	hCoV-19/USA/NJ-CDC-ASC210210444/2021	2021-08-02	EPI_ISL_3821271	Original	hCoV-19^^New Jersey	Human	Aegis Sciences Corporation	Centers for Disease Control and Prevention Division of Viral Diseases	Howard	USA
>NSP15	hCoV-19/USA/FL-CDC-ASC210210976/2021	2021-08-02	EPI_ISL_3822020	Original	hCoV-19^^Florida	Human	Aegis Sciences Corporation	Centers for Disease Control and Prevention Division of Viral Diseases	Howard	USA
>NSP15	hCoV-19/USA/NJ-CDC-ASC210210241/2021	2021-08-02	EPI_ISL_3853774	Original	hCoV-19^^New Jersey	Human	Aegis Sciences Corporation	Centers for Disease Control and Prevention Division of Viral Diseases	Howard	USA
>NSP15	hCoV-19/USA/GA-CDC-ASC210237929/2021	2021-08-02	EPI_ISL_3855882	Original	hCoV-19^^Georgia	Human	Aegis Sciences Corporation	Centers for Disease Control and Prevention Division of Viral Diseases	Howard	USA
>NSP15	hCoV-19/USA/CA-CDC-ASC210269558/2021	2021-08-02	EPI_ISL_3855388	Original	hCoV-19^^California	Human	Aegis Sciences Corporation	Centers for Disease Control and Prevention Division of Viral Diseases	Howard	USA
>NSP15	hCoV-19/USA/MO-CDC-MMB09557595/2021	2021-08-02	EPI_ISL_4195807	Original	hCoV-19^^Missouri	Human	Mako Medical	Centers for Disease Control and Prevention Division of Viral Diseases	Howard	USA
>NSP15	hCoV-19/USA/NY-CDC-2-4751619/2021	2021-08-02	EPI_ISL_4251656	Original	hCoV-19^^New York	Human	NYC Department of Health and Mental Hygiene	Centers for Disease Control and Prevention Division of Viral Diseases	Howard	USA
>NSP15	hCoV-19/USA/WA-UW-21080220390/2021	2021-08-02	EPI_ISL_4301953	Original	hCoV-19^^Washington	Human	UW Virology Lab	UW Virology Lab	Roychoudhury	USA
>NSP15	hCoV-19/USA/DE-B1115287/2021	2021-08-02	EPI_ISL_4556743	Original	hCoV-19^^Delaware	Human	DPHL	Delaware Public Health Lab	Bajwa	USA
>NSP15	hCoV-19/USA/CO-CDPHE-2101537735/2021	2021-08-02	EPI_ISL_4574566	Original	hCoV-19^^Colorado	Human	Colorado Department of Public Health and Environment	Colorado Department of Public Health and Environment	Hetherington-Rauth	USA
>NSP15	hCoV-19/USA/TX-HMH-MCoV-52957/2021	2021-08-02	EPI_ISL_5341938	Original	hCoV-19^^Texas	Human	Houston Methodist Hospital	Houston Methodist Hospital	Long	USA
>NSP15	hCoV-19/USA/NJ-NYGC-V319-JAIL166/2021	2021-08-02	EPI_ISL_5858231	Original	hCoV-19^^New Jersey	Human	Hackensack Medical Center	New York Genome Center	Baldwin	USA
>NSP15	hCoV-19/USA/NJ-NYGC-V321-JAXA785/2021	2021-08-02	EPI_ISL_5858265	Original	hCoV-19^^New Jersey	Human	Hackensack Medical Center	New York Genome Center	Baldwin	USA
>NSP15	hCoV-19/USA/NJ-NYGC-V513-S-OM-11040-INKE048/2021	2021-08-02	EPI_ISL_5858221	Original	hCoV-19^^New Jersey	Human	Hackensack Medical Center	New York Genome Center	Baldwin	USA
>NSP15	hCoV-19/USA/CO-CDPHE-2101571748/2021	2021-08-02	EPI_ISL_5987830	Original	hCoV-19^^Colorado	Human	Colorado Department of Public Health and Environment	Colorado Department of Public Health and Environment	Hetherington-Rauth	USA
>NSP15	hCoV-19/USA/NY-MSHSPSP-PV33479/2021	2021-08-02	EPI_ISL_6493185	Original	hCoV-19^^New York	Human	MSHS Clinical Microbiology Laboratories	MSHS Pathogen Surveillance Program	van Bakel	USA
>NSP15	hCoV-19/USA/TX-CDC-STM-000716790/2021	2021-08-02	EPI_ISL_6487585	Original	hCoV-19^^Texas	Human	Helix	Centers for Disease Control and Prevention Division of Viral Diseases	Howard	USA
>NSP15	hCoV-19/USA/CO-CDPHE-2101577350/2021	2021-08-02	EPI_ISL_6595663	Original	hCoV-19^^Colorado	Human	Colorado Department of Public Health and Environment	Colorado Department of Public Health and Environment	Smith	USA
>NSP15	hCoV-19/France/OCC-CHU-TLS-2129111931/2021	2021-08-02	EPI_ISL_8006431	Original	hCoV-19^^Occitanie	Human	CHU Purpan - Laboratoire de Virologie - Institut F\u00e9d\u00e9ratif de Biologie	CHU Purpan - Laboratoire de Virologie - Institut F\u00e9d\u00e9ratif
>NSP15	hCoV-19/USA/FL-CDC-ASC210209001/2021	2021-08-02	EPI_ISL_3819089	Original	hCoV-19^^Florida	Human	Aegis Sciences Corporation	Centers for Disease Control and Prevention Division of Viral Diseases	Howard	USA
>NSP15	hCoV-19/USA/NY-CDC-ASC210210676/2021	2021-08-02	EPI_ISL_3819799	Original	hCoV-19^^New York	Human	Aegis Sciences Corporation	Centers for Disease Control and Prevention Division of Viral Diseases	Howard	USA
>NSP15	hCoV-19/USA/CA-CDC-ASC210209178/2021	2021-08-02	EPI_ISL_3820929	Original	hCoV-19^^California	Human	Aegis Sciences Corporation	Centers for Disease Control and Prevention Division of Viral Diseases	Howard	USA
>NSP15	hCoV-19/USA/NJ-CDC-ASC210210443/2021	2021-08-02	EPI_ISL_3821270	Original	hCoV-19^^New Jersey	Human	Aegis Sciences Corporation	Centers for Disease Control and Prevention Division of Viral Diseases	Howard	USA
>NSP15	hCoV-19/USA/NJ-CDC-ASC210208845/2021	2021-08-02	EPI_ISL_3822138	Original	hCoV-19^^New Jersey	Human	Aegis Sciences Corporation	Centers for Disease Control and Prevention Division of Viral Diseases	Howard	USA
>NSP15	hCoV-19/USA/DE-CDC-2-4782346/2021	2021-08-02	EPI_ISL_3812649	Original	hCoV-19^^Delaware	Human	DE Public Health Laboratory	Centers for Disease Control and Prevention Division of Viral Diseases	Howard	USA
>NSP15	hCoV-19/USA/IA-SHL-1778673/2021	2021-08-02	EPI_ISL_3805788	Original	hCoV-19^^Iowa	Human	State Hygienic Laboratory at the University of Iowa	State Hygienic Laboratory at the University of Iowa	El Allam	USA
>NSP15	hCoV-19/USA/NJ-CDC-LC0170665/2021	2021-08-02	EPI_ISL_3680103	Original	hCoV-19^^New Jersey	Human	Laboratory Corporation of America	Centers for Disease Control and Prevention Division of Viral Diseases	Howard	USA
>NSP15	hCoV-19/USA/NY-CDC-LC0167715/2021	2021-08-02	EPI_ISL_3681028	Original	hCoV-19^^New York	Human	Laboratory Corporation of America	Centers for Disease Control and Prevention Division of Viral Diseases	Howard	USA
>NSP15	hCoV-19/USA/NJ-CDC-LC0167644/2021	2021-08-02	EPI_ISL_3681055	Original	hCoV-19^^New Jersey	Human	Laboratory Corporation of America	Centers for Disease Control and Prevention Division of Viral Diseases	Howard	USA
>NSP15	hCoV-19/USA/NJ-CDC-LC0167254/2021	2021-08-02	EPI_ISL_3681098	Original	hCoV-19^^New Jersey	Human	Laboratory Corporation of America	Centers for Disease Control and Prevention Division of Viral Diseases	Howard	USA
>NSP15	hCoV-19/USA/NJ-CDC-LC0167801/2021	2021-08-02	EPI_ISL_3681104	Original	hCoV-19^^New Jersey	Human	Laboratory Corporation of America	Centers for Disease Control and Prevention Division of Viral Diseases	Howard	USA
>NSP15	hCoV-19/USA/NJ-CDC-LC0167281/2021	2021-08-02	EPI_ISL_3681114	Original	hCoV-19^^New Jersey	Human	Laboratory Corporation of America	Centers for Disease Control and Prevention Division of Viral Diseases	Howard	USA
>NSP15	hCoV-19/USA/DE-CDC-LC0167636/2021	2021-08-02	EPI_ISL_3681170	Original	hCoV-19^^Delaware	Human	Laboratory Corporation of America	Centers for Disease Control and Prevention Division of Viral Diseases	Howard	USA
>NSP15	hCoV-19/USA/PA-CDC-LC0167102/2021	2021-08-02	EPI_ISL_3681220	Original	hCoV-19^^Pennsylvania	Human	Laboratory Corporation of America	Centers for Disease Control and Prevention Division of Viral Diseases	Howard	USA
>NSP15	hCoV-19/USA/NJ-CDC-LC0167190/2021	2021-08-02	EPI_ISL_3681269	Original	hCoV-19^^New Jersey	Human	Laboratory Corporation of America	Centers for Disease Control and Prevention Division of Viral Diseases	Howard	USA
>NSP15	hCoV-19/USA/NY-CDC-LC0167147/2021	2021-08-02	EPI_ISL_3681384	Original	hCoV-19^^New York	Human	Laboratory Corporation of America	Centers for Disease Control and Prevention Division of Viral Diseases	Howard	USA
>NSP15	hCoV-19/USA/NY-CDC-LC0167691/2021	2021-08-02	EPI_ISL_3681463	Original	hCoV-19^^New York	Human	Laboratory Corporation of America	Centers for Disease Control and Prevention Division of Viral Diseases	Howard	USA
>NSP15	hCoV-19/USA/MA-CDC-LC0190677/2021	2021-08-02	EPI_ISL_3744109	Original	hCoV-19^^Massachusetts	Human	Laboratory Corporation of America	Centers for Disease Control and Prevention Division of Viral Diseases	Howard	USA
>NSP15	hCoV-19/USA/NJ-CDC-LC0167272/2021	2021-08-02	EPI_ISL_3681156	Original	hCoV-19^^New Jersey	Human	Laboratory Corporation of America	Centers for Disease Control and Prevention Division of Viral Diseases	Howard	USA
>NSP15	hCoV-19/USA/NC-CDC-LC0168969/2021	2021-08-02	EPI_ISL_3678534	Original	hCoV-19^^North Carolina	Human	Laboratory Corporation of America	Centers for Disease Control and Prevention Division of Viral Diseases	Howard	USA
>NSP15	hCoV-19/USA/CT-CDC-QDX27470383/2021	2021-08-02	EPI_ISL_3823521	Original	hCoV-19^^Connecticut	Human	Quest Diagnostics Incorporated	Centers for Disease Control and Prevention Division of Viral Diseases	Howard	USA
>NSP15	hCoV-19/USA/NJ-CDC-LC0167665/2021	2021-08-02	EPI_ISL_3681522	Original	hCoV-19^^New Jersey	Human	Laboratory Corporation of America	Centers for Disease Control and Prevention Division of Viral Diseases	Howard	USA
>NSP15	hCoV-19/USA/AR-CDC-LC0181525/2021	2021-08-02	EPI_ISL_3750402	Original	hCoV-19^^Arkansas	Human	Laboratory Corporation of America	Centers for Disease Control and Prevention Division of Viral Diseases	Howard	USA
>NSP15	hCoV-19/USA/NY-PRL-2021_0808_01B03/2021	2021-08-03	EPI_ISL_3394458	Original	hCoV-19^^New York	Human	Pandemic Response Lab - NYC	Pandemic Response Lab	Lee	USA
>NSP15	hCoV-19/USA/NY-PRL-2021_0808_02B14/2021	2021-08-03	EPI_ISL_3394612	Original	hCoV-19^^New York	Human	Pandemic Response Lab - NYC	Pandemic Response Lab	Lee	USA
>NSP15	hCoV-19/USA/NY-PRL-2021_0808_01H20/2021	2021-08-03	EPI_ISL_3394164	Original	hCoV-19^^New York	Human	Pandemic Response Lab - NYC	Pandemic Response Lab	Lee	USA
>NSP15	hCoV-19/USA/NJ-PHEL-V21006182/2021	2021-08-03	EPI_ISL_3398081	Original	hCoV-19^^New Jersey	Human	NJDOH	NJ_PHEL	Verma	USA
>NSP15	hCoV-19/USA/NY-PRL-2021_0809_01F14/2021	2021-08-03	EPI_ISL_3394842	Original	hCoV-19^^New York	Human	Pandemic Response Lab - NYC	Pandemic Response Lab	Lee	USA
>NSP15	hCoV-19/USA/NY-PRL-2021_0809_01A24/2021	2021-08-03	EPI_ISL_3394774	Original	hCoV-19^^New York	Human	Pandemic Response Lab - NYC	Pandemic Response Lab	Lee	USA
>NSP15	hCoV-19/USA/NY-PRL-2021_0808_01D09/2021	2021-08-03	EPI_ISL_3394497	Original	hCoV-19^^New York	Human	Pandemic Response Lab - NYC	Pandemic Response Lab	Lee	USA
>NSP15	hCoV-19/USA/NY-PRL-2021_0808_01C12/2021	2021-08-03	EPI_ISL_3394482	Original	hCoV-19^^New York	Human	Pandemic Response Lab - NYC	Pandemic Response Lab	Lee	USA
>NSP15	hCoV-19/USA/NY-PRL-2021_0808_01I03/2021	2021-08-03	EPI_ISL_3394186	Original	hCoV-19^^New York	Human	Pandemic Response Lab - NYC	Pandemic Response Lab	Lee	USA
>NSP15	hCoV-19/USA/NY-PRL-2021_0809_01A12/2021	2021-08-03	EPI_ISL_3394763	Original	hCoV-19^^New York	Human	Pandemic Response Lab - NYC	Pandemic Response Lab	Lee	USA
>NSP15	hCoV-19/USA/MA-CDCBI-CRSP_HWUV66VLFMHFOBKN/2021	2021-08-03	EPI_ISL_3408960	Original	hCoV-19^^Massachusetts	Human	Broad Institute Clinical Research Sequencing Platform	Infectious Disease Program	Park	USA
>NSP15	hCoV-19/USA/VT-CDCBI-CRSP_JJHYZMPOIUII6ZGW/2021	2021-08-03	EPI_ISL_3408936	Original	hCoV-19^^Vermont	Human	Broad Institute Clinical Research Sequencing Platform	Infectious Disease Program	Park	USA
>NSP15	hCoV-19/USA/MA-CDCBI-CRSP_CWDLJWDCE7BHTYU6/2021	2021-08-03	EPI_ISL_3408957	Original	hCoV-19^^Massachusetts	Human	Broad Institute Clinical Research Sequencing Platform	Infectious Disease Program	Park	USA
>NSP15	hCoV-19/USA/TX-DSHS-7564/2021	2021-08-03	EPI_ISL_3455726	Original	hCoV-19^^Texas	Human	TXDSHS	TXDSHS	Rahman	USA
>NSP15	hCoV-19/USA/AK-PHL11020/2021	2021-08-03	EPI_ISL_3505490	Original	hCoV-19^^Alaska	Human	Alaska State Virology Laboratory	Alaska State Virology Laboratory	House	USA
>NSP15	hCoV-19/USA/RI-CDCBI-RIDOH_5M754DCO2QHMHCXD/2021	2021-08-03	EPI_ISL_3525904	Original	hCoV-19^^Rhode Island	Human	Rhode Island Department of Health	Infectious Disease Program	Park	USA
>NSP15	hCoV-19/USA/CA-SEARCH-105963/2021	2021-08-03	EPI_ISL_3544049	Original	hCoV-19^^California	Human	Sharp HealthCare Laboratory	Andersen lab at Scripps Research	Gangavarapu	USA
>NSP15	hCoV-19/USA/NJ-PHEL-V21006464/2021	2021-08-03	EPI_ISL_3547499	Original	hCoV-19^^New Jersey	Human	NJDOH	NJ_PHEL	Jeong	USA
>NSP15	hCoV-19/USA/GA-CDC-MMB09564239/2021	2021-08-03	EPI_ISL_3604165	Original	hCoV-19^^Georgia	Human	Mako Medical	Centers for Disease Control and Prevention Division of Viral Diseases	Howard	USA
>NSP15	hCoV-19/USA/MO-CDC-MMB09572316/2021	2021-08-03	EPI_ISL_3604172	Original	hCoV-19^^Missouri	Human	Mako Medical	Centers for Disease Control and Prevention Division of Viral Diseases	Howard	USA
>NSP15	hCoV-19/USA/DE-CDC-LC0156861/2021	2021-08-03	EPI_ISL_3605779	Original	hCoV-19^^Delaware	Human	Laboratory Corporation of America	Centers for Disease Control and Prevention Division of Viral Diseases	Howard	USA
>NSP15	hCoV-19/USA/NJ-CDC-LC0158215/2021	2021-08-03	EPI_ISL_3606192	Original	hCoV-19^^New Jersey	Human	Laboratory Corporation of America	Centers for Disease Control and Prevention Division of Viral Diseases	Howard	USA
>NSP15	hCoV-19/USA/NJ-CDC-LC0158264/2021	2021-08-03	EPI_ISL_3606180	Original	hCoV-19^^New Jersey	Human	Laboratory Corporation of America	Centers for Disease Control and Prevention Division of Viral Diseases	Howard	USA
>NSP15	hCoV-19/USA/NJ-CDC-LC0157526/2021	2021-08-03	EPI_ISL_3606186	Original	hCoV-19^^New Jersey	Human	Laboratory Corporation of America	Centers for Disease Control and Prevention Division of Viral Diseases	Howard	USA
>NSP15	hCoV-19/USA/NJ-CDC-LC0157561/2021	2021-08-03	EPI_ISL_3606291	Original	hCoV-19^^New Jersey	Human	Laboratory Corporation of America	Centers for Disease Control and Prevention Division of Viral Diseases	Howard	USA
>NSP15	hCoV-19/USA/DE-CDC-LC0157591/2021	2021-08-03	EPI_ISL_3606218	Original	hCoV-19^^Delaware	Human	Laboratory Corporation of America	Centers for Disease Control and Prevention Division of Viral Diseases	Howard	USA
>NSP15	hCoV-19/USA/PA-CDC-LC0157518/2021	2021-08-03	EPI_ISL_3606243	Original	hCoV-19^^Pennsylvania	Human	Laboratory Corporation of America	Centers for Disease Control and Prevention Division of Viral Diseases	Howard	USA
>NSP15	hCoV-19/USA/VA-CDC-LC0158107/2021	2021-08-03	EPI_ISL_3606106	Original	hCoV-19^^Virginia	Human	Laboratory Corporation of America	Centers for Disease Control and Prevention Division of Viral Diseases	Howard	USA
>NSP15	hCoV-19/USA/NY-NYGC-3377-VTM3-YFUZ867/2021	2021-08-03	EPI_ISL_3642660	Original	hCoV-19^^New York	Human	Weill Cornell Medicine	New York Genome Center	Baldwin	USA
>NSP15	hCoV-19/USA/CT-Yale-7834/2021	2021-08-03	EPI_ISL_3840864	Original	hCoV-19^^Connecticut	Human	Yale Clinical Virology Lab	Grubaugh Lab - Yale School of Public Health	Billig	USA
>NSP15	hCoV-19/USA/TX-CDC-ASC210239115/2021	2021-08-03	EPI_ISL_3855668	Original	hCoV-19^^Texas	Human	Aegis Sciences Corporation	Centers for Disease Control and Prevention Division of Viral Diseases	Howard	USA
>NSP15	hCoV-19/USA/FL-CDC-ASC210238652/2021	2021-08-03	EPI_ISL_3856019	Original	hCoV-19^^Florida	Human	Aegis Sciences Corporation	Centers for Disease Control and Prevention Division of Viral Diseases	Howard	USA
>NSP15	hCoV-19/USA/NJ-CDC-ASC210269160/2021	2021-08-03	EPI_ISL_3856726	Original	hCoV-19^^New Jersey	Human	Aegis Sciences Corporation	Centers for Disease Control and Prevention Division of Viral Diseases	Howard	USA
>NSP15	hCoV-19/USA/FL-CDC-ASC210275048/2021	2021-08-03	EPI_ISL_3854190	Original	hCoV-19^^Florida	Human	Aegis Sciences Corporation	Centers for Disease Control and Prevention Division of Viral Diseases	Howard	USA
>NSP15	hCoV-19/USA/TX-CDC-ASC210268910/2021	2021-08-03	EPI_ISL_3857678	Original	hCoV-19^^Texas	Human	Aegis Sciences Corporation	Centers for Disease Control and Prevention Division of Viral Diseases	Howard	USA
>NSP15	hCoV-19/USA/LA-CDC-ASC210238719/2021	2021-08-03	EPI_ISL_3856076	Original	hCoV-19^^Louisiana	Human	Aegis Sciences Corporation	Centers for Disease Control and Prevention Division of Viral Diseases	Howard	USA
>NSP15	hCoV-19/USA/MN-CDC-ASC210275060/2021	2021-08-03	EPI_ISL_3854222	Original	hCoV-19^^Minnesota	Human	Aegis Sciences Corporation	Centers for Disease Control and Prevention Division of Viral Diseases	Howard	USA
>NSP15	hCoV-19/USA/NY-NYCPHL-005760/2021	2021-08-03	EPI_ISL_3904835	Original	hCoV-19^^New York	Human	LabQ Clinical Diagnostics LLC	New York City Public Health Laboratory	Wang	USA
>NSP15	hCoV-19/USA/MA-CDCBI-MGB_00847/2021	2021-08-03	EPI_ISL_3937553	Original	hCoV-19^^Massachusetts	Human	Mass General Brigham	Infectious Disease Program	Park	USA
>NSP15	hCoV-19/USA/NY-NYCPHL-005721/2021	2021-08-03	EPI_ISL_4298285	Original	hCoV-19^^New York	Human	LabQ Clinical Diagnostics LLC	New York City Public Health Laboratory	Wang	USA
>NSP15	hCoV-19/France/ARA-HCL021145728801/2021	2021-08-03	EPI_ISL_4291907	Original	hCoV-19^^Auvergne-Rhone-Alpes	Human	unknown	CNR Virus des Infections Respiratoires - France SUD	Bal	France
>NSP15	hCoV-19/France/ARA-HCL021146133601/2021	2021-08-03	EPI_ISL_4292722	Original	hCoV-19^^Auvergne-Rhone-Alpes	Human	unknown	CNR Virus des Infections Respiratoires - France SUD	Bal	France
>NSP15	hCoV-19/France/ARA-HCL021145792401/2021	2021-08-03	EPI_ISL_4292278	Original	hCoV-19^^Auvergne-Rhone-Alpes	Human	unknown	CNR Virus des Infections Respiratoires - France SUD	Bal	France
>NSP15	hCoV-19/France/ARA-HCL021145852101/2021	2021-08-03	EPI_ISL_4292592	Original	hCoV-19^^Auvergne-Rhone-Alpes	Human	unknown	CNR Virus des Infections Respiratoires - France SUD	Bal	France
>NSP15	hCoV-19/USA/GU-CDC-2-4919127/2021	2021-08-03	EPI_ISL_4539478	Original	hCoV-19^^Guam	Human	Guam Public Health Laboratory	Centers for Disease Control and Prevention Division of Viral Diseases	Howard	USA
>NSP15	hCoV-19/USA/GU-CDC-2-4919105/2021	2021-08-03	EPI_ISL_4539472	Original	hCoV-19^^Guam	Human	Guam Public Health Laboratory	Centers for Disease Control and Prevention Division of Viral Diseases	Howard	USA
>NSP15	hCoV-19/USA/CO-CDPHE-2101550534/2021	2021-08-03	EPI_ISL_4574580	Original	hCoV-19^^Colorado	Human	Colorado Department of Public Health and Environment	Colorado Department of Public Health and Environment	Hetherington-Rauth	USA
>NSP15	hCoV-19/Italy/SIC-CQRC-21064674-2300/2021	2021-08-03	EPI_ISL_4627197	Original	hCoV-19^^Sicilia	Human	Laboratorio CQRC	CQRC_QUALITY CONTROL CHEMICAL BIOLOGICAL RISK_AOOR Villa Sofia Cervello Palermo	Di Gaudio	Italy
>NSP15	hCoV-19/Italy/SIC-CQRC-21064711-2333/2021	2021-08-03	EPI_ISL_4627013	Original	hCoV-19^^Sicilia	Human	Laboratorio CQRC	CQRC_QUALITY CONTROL CHEMICAL BIOLOGICAL RISK_AOOR Villa Sofia Cervello Palermo	Di Gaudio	Italy
>NSP15	hCoV-19/USA/CA-CDPH-3000138450/2021	2021-08-03	EPI_ISL_4925865	Original	hCoV-19^^California	Human	CDPH VBL	California Department of Public Health	Smith	USA
>NSP15	hCoV-19/USA/CT-Yale-7759/2021	2021-08-03	EPI_ISL_3693250	Original	hCoV-19^^Connecticut	Human	Yale Clinical Virology Lab	Grubaugh Lab - Yale School of Public Health	Billig	USA
>NSP15	hCoV-19/USA/NY-Wadsworth-21082178-01/2021	2021-08-03	EPI_ISL_3836098	Original	hCoV-19^^New York	Human	Saratoga Hospital Laboratory	Wadsworth Center	Prussing	USA
>NSP15	hCoV-19/USA/CT-Yale-7810/2021	2021-08-03	EPI_ISL_3840844	Original	hCoV-19^^Connecticut	Human	Yale Clinical Virology Lab	Grubaugh Lab - Yale School of Public Health	Billig	USA
>NSP15	hCoV-19/USA/UT-UPHL-210914398053/2021	2021-08-03	EPI_ISL_4204737	Original	hCoV-19^^Utah	Human	Utah Public Health Laboratory	Utah Public Health Laboratory	Linares_perdomo	USA
>NSP15	hCoV-19/USA/NJ-CDC-LC0167230/2021	2021-08-03	EPI_ISL_3681689	Original	hCoV-19^^New Jersey	Human	Laboratory Corporation of America	Centers for Disease Control and Prevention Division of Viral Diseases	Howard	USA
>NSP15	hCoV-19/USA/NJ-CDC-LC0167214/2021	2021-08-03	EPI_ISL_3681756	Original	hCoV-19^^New Jersey	Human	Laboratory Corporation of America	Centers for Disease Control and Prevention Division of Viral Diseases	Howard	USA
>NSP15	hCoV-19/USA/PA-CDC-LC0167231/2021	2021-08-03	EPI_ISL_3681759	Original	hCoV-19^^Pennsylvania	Human	Laboratory Corporation of America	Centers for Disease Control and Prevention Division of Viral Diseases	Howard	USA
>NSP15	hCoV-19/USA/NJ-CDC-LC0167238/2021	2021-08-03	EPI_ISL_3681792	Original	hCoV-19^^New Jersey	Human	Laboratory Corporation of America	Centers for Disease Control and Prevention Division of Viral Diseases	Howard	USA
>NSP15	hCoV-19/USA/NJ-CDC-LC0167334/2021	2021-08-03	EPI_ISL_3681927	Original	hCoV-19^^New Jersey	Human	Laboratory Corporation of America	Centers for Disease Control and Prevention Division of Viral Diseases	Howard	USA
>NSP15	hCoV-19/USA/NC-CDC-LC0165524/2021	2021-08-03	EPI_ISL_3684365	Original	hCoV-19^^North Carolina	Human	Laboratory Corporation of America	Centers for Disease Control and Prevention Division of Viral Diseases	Howard	USA
>NSP15	hCoV-19/USA/FL-CDC-LC0161393/2021	2021-08-03	EPI_ISL_3675228	Original	hCoV-19^^Florida	Human	Laboratory Corporation of America	Centers for Disease Control and Prevention Division of Viral Diseases	Howard	USA
>NSP15	hCoV-19/Switzerland/BE-IFIK-1751-4906/2021	2021-08-04	EPI_ISL_3390918	Original	hCoV-19^^Bern	Human	Institute for Infectious Diseases	Institute for Infectious Diseases	Aitana	Switzerland
>NSP15	hCoV-19/USA/NY-PRL-2021_0809_01B10/2021	2021-08-04	EPI_ISL_3394778	Original	hCoV-19^^New York	Human	Pandemic Response Lab - NYC	Pandemic Response Lab	Lee	USA
>NSP15	hCoV-19/USA/NY-PRL-2021_0809_00E24/2021	2021-08-04	EPI_ISL_3394708	Original	hCoV-19^^New York	Human	Pandemic Response Lab - NYC	Pandemic Response Lab	Lee	USA
>NSP15	hCoV-19/USA/NY-PRL-2021_0809_01F13/2021	2021-08-04	EPI_ISL_3394841	Original	hCoV-19^^New York	Human	Pandemic Response Lab - NYC	Pandemic Response Lab	Lee	USA
>NSP15	hCoV-19/USA/CA-CDC-FG-063023/2021	2021-08-04	EPI_ISL_3397834	Original	hCoV-19^^California	Human	Fulgent Genetics	Centers for Disease Control and Prevention Division of Viral Diseases	Howard	USA
>NSP15	hCoV-19/USA/MA-CDCBI-CRSP_CAHOFSNADGZKNX5M/2021	2021-08-04	EPI_ISL_3408952	Original	hCoV-19^^Massachusetts	Human	Broad Institute Clinical Research Sequencing Platform	Infectious Disease Program	Park	USA
>NSP15	hCoV-19/USA/MA-CDCBI-CRSP_I4CRPDP7AI3CYI22/2021	2021-08-04	EPI_ISL_3408959	Original	hCoV-19^^Massachusetts	Human	Broad Institute Clinical Research Sequencing Platform	Infectious Disease Program	Park	USA
>NSP15	hCoV-19/USA/NY-CDCBI-CRSP_ZPG5AKSVJBJVCC2T/2021	2021-08-04	EPI_ISL_3408954	Original	hCoV-19^^New York	Human	Broad Institute Clinical Research Sequencing Platform	Infectious Disease Program	Park	USA
>NSP15	hCoV-19/England/QEUH-1B01238/2021	2021-08-04	EPI_ISL_3470792	Original	hCoV-19^^England	Human	Lighthouse Lab in Glasgow	Wellcome Sanger Institute for the COVID-19 Genomics UK (COG-UK) Consortium	Davies	United Kingdom
>NSP15	hCoV-19/USA/AK-PHL11013/2021	2021-08-04	EPI_ISL_3505488	Original	hCoV-19^^Alaska	Human	Alaska State Virology Laboratory	Alaska State Virology Laboratory	House	USA
>NSP15	hCoV-19/USA/NY-CDC-LC0157271/2021	2021-08-04	EPI_ISL_3605857	Original	hCoV-19^^New York	Human	Laboratory Corporation of America	Centers for Disease Control and Prevention Division of Viral Diseases	Howard	USA
>NSP15	hCoV-19/USA/NJ-CDC-LC0156841/2021	2021-08-04	EPI_ISL_3605925	Original	hCoV-19^^New Jersey	Human	Laboratory Corporation of America	Centers for Disease Control and Prevention Division of Viral Diseases	Howard	USA
>NSP15	hCoV-19/USA/NJ-CDC-LC0157264/2021	2021-08-04	EPI_ISL_3605759	Original	hCoV-19^^New Jersey	Human	Laboratory Corporation of America	Centers for Disease Control and Prevention Division of Viral Diseases	Howard	USA
>NSP15	hCoV-19/USA/DE-CDC-LC0157225/2021	2021-08-04	EPI_ISL_3605775	Original	hCoV-19^^Delaware	Human	Laboratory Corporation of America	Centers for Disease Control and Prevention Division of Viral Diseases	Howard	USA
>NSP15	hCoV-19/USA/NJ-CDC-LC0157058/2021	2021-08-04	EPI_ISL_3605850	Original	hCoV-19^^New Jersey	Human	Laboratory Corporation of America	Centers for Disease Control and Prevention Division of Viral Diseases	Howard	USA
>NSP15	hCoV-19/USA/NC-CDC-LC0157346/2021	2021-08-04	EPI_ISL_3605690	Original	hCoV-19^^North Carolina	Human	Laboratory Corporation of America	Centers for Disease Control and Prevention Division of Viral Diseases	Howard	USA
>NSP15	hCoV-19/USA/NJ-CDC-LC0156869/2021	2021-08-04	EPI_ISL_3605874	Original	hCoV-19^^New Jersey	Human	Laboratory Corporation of America	Centers for Disease Control and Prevention Division of Viral Diseases	Howard	USA
>NSP15	hCoV-19/USA/NJ-CDC-LC0156860/2021	2021-08-04	EPI_ISL_3605739	Original	hCoV-19^^New Jersey	Human	Laboratory Corporation of America	Centers for Disease Control and Prevention Division of Viral Diseases	Howard	USA
>NSP15	hCoV-19/USA/VA-CDC-LC0160949/2021	2021-08-04	EPI_ISL_3607059	Original	hCoV-19^^Virginia	Human	Laboratory Corporation of America	Centers for Disease Control and Prevention Division of Viral Diseases	Howard	USA
>NSP15	hCoV-19/USA/NJ-CDC-LC0156839/2021	2021-08-04	EPI_ISL_3605926	Original	hCoV-19^^New Jersey	Human	Laboratory Corporation of America	Centers for Disease Control and Prevention Division of Viral Diseases	Howard	USA
>NSP15	hCoV-19/USA/NY-CDC-LC0157034/2021	2021-08-04	EPI_ISL_3605969	Original	hCoV-19^^New York	Human	Laboratory Corporation of America	Centers for Disease Control and Prevention Division of Viral Diseases	Howard	USA
>NSP15	hCoV-19/USA/NY-CDC-LC0157027/2021	2021-08-04	EPI_ISL_3605824	Original	hCoV-19^^New York	Human	Laboratory Corporation of America	Centers for Disease Control and Prevention Division of Viral Diseases	Howard	USA
>NSP15	hCoV-19/USA/NY-NYULH2765/2021	2021-08-04	EPI_ISL_3723486	Original	hCoV-19^^New York	Human	NYU Langone Health	Departments of Pathology and Medicine	Marier	USA
>NSP15	hCoV-19/USA/NY-CDC-LC0177055/2021	2021-08-04	EPI_ISL_3745982	Original	hCoV-19^^New York	Human	Laboratory Corporation of America	Centers for Disease Control and Prevention Division of Viral Diseases	Howard	USA
>NSP15	hCoV-19/USA/FL-CDC-LC0174861/2021	2021-08-04	EPI_ISL_3740360	Original	hCoV-19^^Florida	Human	Laboratory Corporation of America	Centers for Disease Control and Prevention Division of Viral Diseases	Howard	USA
>NSP15	hCoV-19/USA/PA-CDC-QDX27493803/2021	2021-08-04	EPI_ISL_3823837	Original	hCoV-19^^Pennsylvania	Human	Quest Diagnostics Incorporated	Centers for Disease Control and Prevention Division of Viral Diseases	Howard	USA
>NSP15	hCoV-19/USA/PR-CDC-ASC210275120/2021	2021-08-04	EPI_ISL_3854355	Original	hCoV-19^^Puerto Rico	Human	Aegis Sciences Corporation	Centers for Disease Control and Prevention Division of Viral Diseases	Howard	USA
>NSP15	hCoV-19/USA/IA-CDC-ASC210269447/2021	2021-08-04	EPI_ISL_3855054	Original	hCoV-19^^Iowa	Human	Aegis Sciences Corporation	Centers for Disease Control and Prevention Division of Viral Diseases	Howard	USA
>NSP15	hCoV-19/USA/MA-CDC-ASC210271576/2021	2021-08-04	EPI_ISL_3857669	Original	hCoV-19^^Massachusetts	Human	Aegis Sciences Corporation	Centers for Disease Control and Prevention Division of Viral Diseases	Howard	USA
>NSP15	hCoV-19/USA/NJ-CDC-ASC210272696/2021	2021-08-04	EPI_ISL_3857589	Original	hCoV-19^^New Jersey	Human	Aegis Sciences Corporation	Centers for Disease Control and Prevention Division of Viral Diseases	Howard	USA
>NSP15	hCoV-19/USA/PR-CDC-ASC210274944/2021	2021-08-04	EPI_ISL_3857910	Original	hCoV-19^^Puerto Rico	Human	Aegis Sciences Corporation	Centers for Disease Control and Prevention Division of Viral Diseases	Howard	USA
>NSP15	hCoV-19/USA/NY-NYCPHL-005712/2021	2021-08-04	EPI_ISL_3904816	Original	hCoV-19^^New York	Human	LabQ Clinical Diagnostics LLC	New York City Public Health Laboratory	Wang	USA
>NSP15	hCoV-19/USA/FL-CDC-ASC210274412/2021	2021-08-04	EPI_ISL_4138870	Original	hCoV-19^^Florida	Human	Aegis Sciences Corporation	Centers for Disease Control and Prevention Division of Viral Diseases	Howard	USA
>NSP15	hCoV-19/USA/NJ-CDC-ASC210274437/2021	2021-08-04	EPI_ISL_4138890	Original	hCoV-19^^New Jersey	Human	Aegis Sciences Corporation	Centers for Disease Control and Prevention Division of Viral Diseases	Howard	USA
>NSP15	hCoV-19/USA/WA-PHL-002438/2021	2021-08-04	EPI_ISL_4187310	Original	hCoV-19^^Washington	Human	Washington State Department of Health Public Health Laboratories	Washington State Department of Health Public Health Laboratories	Halstead	USA
>NSP15	hCoV-19/USA/CO-CDC-MMB09590151/2021	2021-08-04	EPI_ISL_4259827	Original	hCoV-19^^Colorado	Human	Mako Medical	Centers for Disease Control and Prevention Division of Viral Diseases	Howard	USA
>NSP15	hCoV-19/USA/GA-CDC-MMB09581088/2021	2021-08-04	EPI_ISL_4259671	Original	hCoV-19^^Georgia	Human	Mako Medical	Centers for Disease Control and Prevention Division of Viral Diseases	Howard	USA
>NSP15	hCoV-19/Belgium/rega-15200/2021	2021-08-04	EPI_ISL_4365079	Original	hCoV-19^^Kessel-lo	Human	KU Leuven	KU Leuven	Maes	Belgium
>NSP15	hCoV-19/USA/NY-Wadsworth-21088096-01/2021	2021-08-04	EPI_ISL_4882525	Original	hCoV-19^^New York	Human	BIO-REFERENCE LABORATORIES	Wadsworth Center	Prussing	USA
>NSP15	hCoV-19/USA/CA-CDPH-3000139620/2021	2021-08-04	EPI_ISL_5013653	Original	hCoV-19^^California	Human	CDPH VBL	California Department of Public Health	Smith	USA
>NSP15	hCoV-19/France/OCC-HCL021148426901/2021	2021-08-04	EPI_ISL_5127746	Original	hCoV-19^^Occitanie	Human	CERBALLIANCE OCCITANIE	CNR Virus des Infections Respiratoires - France SUD	Bal	France
>NSP15	hCoV-19/USA/CO-CDC-MMB09590139/2021	2021-08-04	EPI_ISL_5213848	Original	hCoV-19^^Colorado	Human	Mako Medical	Centers for Disease Control and Prevention Division of Viral Diseases	Howard	USA
>NSP15	hCoV-19/USA/NY-MSHSPSP-PV38208/2021	2021-08-04	EPI_ISL_6493239	Original	hCoV-19^^New York	Human	MSHS Clinical Microbiology Laboratories	MSHS Pathogen Surveillance Program	van Bakel	USA
>NSP15	hCoV-19/USA/NJ-CDC-STM-000717159/2021	2021-08-04	EPI_ISL_6486078	Original	hCoV-19^^New Jersey	Human	Helix	Centers for Disease Control and Prevention Division of Viral Diseases	Howard	USA
>NSP15	hCoV-19/USA/NY-CDC-LC0164119/2021	2021-08-04	EPI_ISL_3683147	Original	hCoV-19^^New York	Human	Laboratory Corporation of America	Centers for Disease Control and Prevention Division of Viral Diseases	Howard	USA
>NSP15	hCoV-19/USA/NY-CDC-LC0172419/2021	2021-08-04	EPI_ISL_3684983	Original	hCoV-19^^New York	Human	Laboratory Corporation of America	Centers for Disease Control and Prevention Division of Viral Diseases	Howard	USA
>NSP15	hCoV-19/USA/NJ-CDC-LC0172576/2021	2021-08-04	EPI_ISL_3685043	Original	hCoV-19^^New Jersey	Human	Laboratory Corporation of America	Centers for Disease Control and Prevention Division of Viral Diseases	Howard	USA
>NSP15	hCoV-19/USA/NY-CDC-LC0172441/2021	2021-08-04	EPI_ISL_3685160	Original	hCoV-19^^New York	Human	Laboratory Corporation of America	Centers for Disease Control and Prevention Division of Viral Diseases	Howard	USA
>NSP15	hCoV-19/USA/NY-CDC-LC0190367/2021	2021-08-04	EPI_ISL_3744201	Original	hCoV-19^^New York	Human	Laboratory Corporation of America	Centers for Disease Control and Prevention Division of Viral Diseases	Howard	USA
>NSP15	hCoV-19/USA/FL-CDC-LC0190517/2021	2021-08-04	EPI_ISL_3744214	Original	hCoV-19^^Florida	Human	Laboratory Corporation of America	Centers for Disease Control and Prevention Division of Viral Diseases	Howard	USA
>NSP15	hCoV-19/USA/CT-Yale-7567-/2021	2021-08-04	EPI_ISL_3670208	Original	hCoV-19^^Connecticut	Human	Yale Clinical Virology Lab	Grubaugh Lab - Yale School of Public Health	Billig	USA
>NSP15	hCoV-19/USA/NC-CDC-LC0168662/2021	2021-08-04	EPI_ISL_3679020	Original	hCoV-19^^North Carolina	Human	Laboratory Corporation of America	Centers for Disease Control and Prevention Division of Viral Diseases	Howard	USA
>NSP15	hCoV-19/USA/FL-CDC-ASC210271808/2021	2021-08-04	EPI_ISL_3752715	Original	hCoV-19^^Florida	Human	Aegis Sciences Corporation	Centers for Disease Control and Prevention Division of Viral Diseases	Howard	USA
>NSP15	hCoV-19/USA/NY-PRL-2021_0808_00D23/2021	2021-08-05	EPI_ISL_3394404	Original	hCoV-19^^New York	Human	Pandemic Response Lab - NYC	Pandemic Response Lab	Lee	USA
>NSP15	hCoV-19/USA/NY-PRL-2021_0808_00F03/2021	2021-08-05	EPI_ISL_3394417	Original	hCoV-19^^New York	Human	Pandemic Response Lab - NYC	Pandemic Response Lab	Lee	USA
>NSP15	hCoV-19/USA/NY-PRL-2021_0808_00E14/2021	2021-08-05	EPI_ISL_3394410	Original	hCoV-19^^New York	Human	Pandemic Response Lab - NYC	Pandemic Response Lab	Lee	USA
>NSP15	hCoV-19/USA/NY-PRL-2021_0808_00J14/2021	2021-08-05	EPI_ISL_3394280	Original	hCoV-19^^New York	Human	Pandemic Response Lab - NYC	Pandemic Response Lab	Lee	USA
>NSP15	hCoV-19/USA/NY-PRL-2021_0808_00A18/2021	2021-08-05	EPI_ISL_3394362	Original	hCoV-19^^New York	Human	Pandemic Response Lab - NYC	Pandemic Response Lab	Lee	USA
>NSP15	hCoV-19/USA/MA-CDCBI-CRSP_SNLOVDNJKHWM42MC/2021	2021-08-05	EPI_ISL_3408133	Original	hCoV-19^^Massachusetts	Human	Broad Institute Clinical Research Sequencing Platform	Infectious Disease Program	Park	USA
>NSP15	hCoV-19/USA/VT-CDCBI-CRSP_CXY3Z4MT7GQ7Z2DC/2021	2021-08-05	EPI_ISL_3408220	Original	hCoV-19^^Vermont	Human	Broad Institute Clinical Research Sequencing Platform	Infectious Disease Program	Park	USA
>NSP15	hCoV-19/USA/MA-CDCBI-CRSP_2NRT3D4S6A5VGWGE/2021	2021-08-05	EPI_ISL_3408142	Original	hCoV-19^^Massachusetts	Human	Broad Institute Clinical Research Sequencing Platform	Infectious Disease Program	Park	USA
>NSP15	hCoV-19/USA/MA-CDCBI-CRSP_JNQSPEQVYQN7XVTO/2021	2021-08-05	EPI_ISL_3408137	Original	hCoV-19^^Massachusetts	Human	Broad Institute Clinical Research Sequencing Platform	Infectious Disease Program	Park	USA
>NSP15	hCoV-19/USA/MA-CDCBI-CRSP_PQZSG6ZJJRUORWWO/2021	2021-08-05	EPI_ISL_3408147	Original	hCoV-19^^Massachusetts	Human	Broad Institute Clinical Research Sequencing Platform	Infectious Disease Program	Park	USA
>NSP15	hCoV-19/USA/MA-CDCBI-CRSP_O3OD67AJGSFNAZ3L/2021	2021-08-05	EPI_ISL_3408123	Original	hCoV-19^^Massachusetts	Human	Broad Institute Clinical Research Sequencing Platform	Infectious Disease Program	Park	USA
>NSP15	hCoV-19/USA/CA-CDC-FG-063551/2021	2021-08-05	EPI_ISL_3429216	Original	hCoV-19^^California	Human	Fulgent Genetics	Centers for Disease Control and Prevention Division of Viral Diseases	Howard	USA
>NSP15	hCoV-19/USA/WY-WYPHL-21056058/2021	2021-08-05	EPI_ISL_3478311	Original	hCoV-19^^Wyoming	Human	Wyoming Public Health Laboratory	Wyoming Public Health Laboratory	Mildenberger	USA
>NSP15	hCoV-19/Germany/NW-RKI-I-197466/2021	2021-08-05	EPI_ISL_3496534	Original	hCoV-19^^North Rhine-Westphalia	Human	SYNLAB MVZ Leverkusen	Robert Koch Institute	Drechsel	Germany
>NSP15	hCoV-19/USA/NY-CDC-FG-066386/2021	2021-08-05	EPI_ISL_3520893	Original	hCoV-19^^New York	Human	Fulgent Genetics	Centers for Disease Control and Prevention Division of Viral Diseases	Howard	USA
>NSP15	hCoV-19/USA/NY-CDC-FG-073146/2021	2021-08-05	EPI_ISL_3523734	Original	hCoV-19^^New York	Human	Fulgent Genetics	Centers for Disease Control and Prevention Division of Viral Diseases	Howard	USA
>NSP15	hCoV-19/USA/NJ-CDC-LC0172539/2021	2021-08-05	EPI_ISL_3685059	Original	hCoV-19^^New Jersey	Human	Laboratory Corporation of America	Centers for Disease Control and Prevention Division of Viral Diseases	Howard	USA
>NSP15	hCoV-19/USA/NJ-CDC-LC0178264/2021	2021-08-05	EPI_ISL_3746194	Original	hCoV-19^^New Jersey	Human	Laboratory Corporation of America	Centers for Disease Control and Prevention Division of Viral Diseases	Howard	USA
>NSP15	hCoV-19/USA/NY-CDC-2-4789801/2021	2021-08-05	EPI_ISL_3813681	Original	hCoV-19^^New York	Human	NYC Department of Health and Mental Hygiene	Centers for Disease Control and Prevention Division of Viral Diseases	Howard	USA
>NSP15	hCoV-19/USA/NY-CDC-ASC210116324/2021	2021-08-05	EPI_ISL_3859175	Original	hCoV-19^^New York	Human	Aegis Sciences Corporation	Centers for Disease Control and Prevention Division of Viral Diseases	Howard	USA
>NSP15	hCoV-19/USA/NY-NYCPHL-005763/2021	2021-08-05	EPI_ISL_3904837	Original	hCoV-19^^New York	Human	LabQ Clinical Diagnostics LLC	New York City Public Health Laboratory	Wang	USA
>NSP15	hCoV-19/USA/NY-NYCPHL-005759/2021	2021-08-05	EPI_ISL_3904834	Original	hCoV-19^^New York	Human	LabQ Clinical Diagnostics LLC	New York City Public Health Laboratory	Wang	USA
>NSP15	hCoV-19/USA/CA-ALSR-106949/2021	2021-08-05	EPI_ISL_3912675	Original	hCoV-19^^California	Human	Sharp HealthCare Laboratory	Andersen lab at Scripps Research	Gangavarapu	USA
>NSP15	hCoV-19/USA/CA-ALSR-106990/2021	2021-08-05	EPI_ISL_3912704	Original	hCoV-19^^California	Human	Sharp HealthCare Laboratory	Andersen lab at Scripps Research	Gangavarapu	USA
>NSP15	hCoV-19/USA/FL-CDC-ASC210277596/2021	2021-08-05	EPI_ISL_4056977	Original	hCoV-19^^Florida	Human	Aegis Sciences Corporation	Centers for Disease Control and Prevention Division of Viral Diseases	Howard	USA
>NSP15	hCoV-19/USA/FL-CDC-ASC210183047/2021	2021-08-05	EPI_ISL_4058725	Original	hCoV-19^^Florida	Human	Aegis Sciences Corporation	Centers for Disease Control and Prevention Division of Viral Diseases	Howard	USA
>NSP15	hCoV-19/USA/MA-CDC-ASC210275704/2021	2021-08-05	EPI_ISL_4057308	Original	hCoV-19^^Massachusetts	Human	Aegis Sciences Corporation	Centers for Disease Control and Prevention Division of Viral Diseases	Howard	USA
>NSP15	hCoV-19/USA/NY-CDC-ASC210277541/2021	2021-08-05	EPI_ISL_4058574	Original	hCoV-19^^New York	Human	Aegis Sciences Corporation	Centers for Disease Control and Prevention Division of Viral Diseases	Howard	USA
>NSP15	hCoV-19/USA/NJ-CDC-ASC210184669/2021	2021-08-05	EPI_ISL_4058389	Original	hCoV-19^^New Jersey	Human	Aegis Sciences Corporation	Centers for Disease Control and Prevention Division of Viral Diseases	Howard	USA
>NSP15	hCoV-19/USA/AK-CDC-ASC210275558/2021	2021-08-05	EPI_ISL_4057169	Original	hCoV-19^^Alaska	Human	Aegis Sciences Corporation	Centers for Disease Control and Prevention Division of Viral Diseases	Howard	USA
>NSP15	hCoV-19/USA/CO-CDPHE-2101525827/2021	2021-08-05	EPI_ISL_4474848	Original	hCoV-19^^Colorado	Human	Colorado Department of Public Health and Environment	Colorado Department of Public Health and Environment	Martin	USA
>NSP15	hCoV-19/USA/NY-Wadsworth-21087796-01/2021	2021-08-05	EPI_ISL_4882838	Original	hCoV-19^^New York	Human	BIO-REFERENCE LABORATORIES	Wadsworth Center	Prussing	USA
>NSP15	hCoV-19/USA/NY-Wadsworth-21088031-01/2021	2021-08-05	EPI_ISL_4882853	Original	hCoV-19^^New York	Human	BIO-REFERENCE LABORATORIES	Wadsworth Center	Prussing	USA
>NSP15	hCoV-19/USA/NY-CDC-FG-073180/2021	2021-08-05	EPI_ISL_5213295	Original	hCoV-19^^New York	Human	Fulgent Genetics	Centers for Disease Control and Prevention Division of Viral Diseases	Howard	USA
>NSP15	hCoV-19/USA/TX-HMH-MCoV-53379/2021	2021-08-05	EPI_ISL_5336911	Original	hCoV-19^^Texas	Human	Houston Methodist Hospital	Houston Methodist Hospital	Long	USA
>NSP15	hCoV-19/USA/CA-CDPH-500009532/2021	2021-08-05	EPI_ISL_5461231	Original	hCoV-19^^California	Human	CDPH VBL	California Department of Public Health	Smith	USA
>NSP15	hCoV-19/Israel/CVL-17253/2021	2021-08-05	EPI_ISL_5620410	Original	hCoV-19^^Israel	Human	Israel Central Virology laboratory	Israel Central Virology laboratory	Zuckerman	Israel
>NSP15	hCoV-19/USA/NJ-MSHSPSP-PV38238/2021	2021-08-05	EPI_ISL_6493263	Original	hCoV-19^^New Jersey	Human	MSHS Clinical Microbiology Laboratories	MSHS Pathogen Surveillance Program	van Bakel	USA
>NSP15	hCoV-19/USA/PA-CDC-STM-000718240/2021	2021-08-05	EPI_ISL_6488100	Original	hCoV-19^^Pennsylvania	Human	Helix	Centers for Disease Control and Prevention Division of Viral Diseases	Howard	USA
>NSP15	hCoV-19/USA/CA-CDPH-3000142075/2021	2021-08-05	EPI_ISL_7335962	Original	hCoV-19^^California	Human	CDPH VBL	California Department of Public Health	Smith	USA
>NSP15	hCoV-19/Bangladesh/CHRF-0790_Pr/2021	2021-08-05	EPI_ISL_7591989	Original	hCoV-19^^Dhaka	Human	Praava Health	Child Health Research Foundation	Saha	Bangladesh
>NSP15	hCoV-19/USA/CT-Yale-7619/2021	2021-08-05	EPI_ISL_3693118	Original	hCoV-19^^Connecticut	Human	Yale Clinical Virology Lab	Grubaugh Lab - Yale School of Public Health	Billig	USA
>NSP15	hCoV-19/USA/CT-Yale-7696/2021	2021-08-05	EPI_ISL_3693189	Original	hCoV-19^^Connecticut	Human	Yale Clinical Virology Lab	Grubaugh Lab - Yale School of Public Health	Billig	USA
>NSP15	hCoV-19/USA/NY-NYCPHL-005423/2021	2021-08-05	EPI_ISL_3692969	Original	hCoV-19^^New York	Human	DOHMH Morrisania	New York City Public Health Laboratory	Wang	USA
>NSP15	hCoV-19/USA/NJ-PHEL-V21006769/2021	2021-08-05	EPI_ISL_3719044	Original	hCoV-19^^New Jersey	Human	NJDOH	NJ_PHEL	Jeong	USA
>NSP15	hCoV-19/France/PAC-IHU-21561-Nano1E/2021	2021-08-05	EPI_ISL_3803641	Original	hCoV-19^^Marseille	Human	MEPHI	MEPHI	Levasseur	France
>NSP15	hCoV-19/USA/NJ-PHEL-V21008114/2021	2021-08-05	EPI_ISL_3807103	Original	hCoV-19^^New Jersey	Human	NJDOH	NJ_PHEL	Verma	USA
>NSP15	hCoV-19/USA/CA-CDC-LC0172114/2021	2021-08-05	EPI_ISL_3684987	Original	hCoV-19^^California	Human	Laboratory Corporation of America	Centers for Disease Control and Prevention Division of Viral Diseases	Howard	USA
>NSP15	hCoV-19/USA/NJ-CDC-LC0172443/2021	2021-08-05	EPI_ISL_3685023	Original	hCoV-19^^New Jersey	Human	Laboratory Corporation of America	Centers for Disease Control and Prevention Division of Viral Diseases	Howard	USA
>NSP15	hCoV-19/USA/NJ-CDC-LC0172538/2021	2021-08-05	EPI_ISL_3685060	Original	hCoV-19^^New Jersey	Human	Laboratory Corporation of America	Centers for Disease Control and Prevention Division of Viral Diseases	Howard	USA
>NSP15	hCoV-19/USA/NJ-CDC-LC0172469/2021	2021-08-05	EPI_ISL_3685099	Original	hCoV-19^^New Jersey	Human	Laboratory Corporation of America	Centers for Disease Control and Prevention Division of Viral Diseases	Howard	USA
>NSP15	hCoV-19/USA/NJ-CDC-LC0172508/2021	2021-08-05	EPI_ISL_3685103	Original	hCoV-19^^New Jersey	Human	Laboratory Corporation of America	Centers for Disease Control and Prevention Division of Viral Diseases	Howard	USA
>NSP15	hCoV-19/USA/NJ-CDC-LC0172512/2021	2021-08-05	EPI_ISL_3685104	Original	hCoV-19^^New Jersey	Human	Laboratory Corporation of America	Centers for Disease Control and Prevention Division of Viral Diseases	Howard	USA
>NSP15	hCoV-19/USA/NJ-CDC-LC0172455/2021	2021-08-05	EPI_ISL_3685140	Original	hCoV-19^^New Jersey	Human	Laboratory Corporation of America	Centers for Disease Control and Prevention Division of Viral Diseases	Howard	USA
>NSP15	hCoV-19/USA/NJ-CDC-LC0177162/2021	2021-08-05	EPI_ISL_3745692	Original	hCoV-19^^New Jersey	Human	Laboratory Corporation of America	Centers for Disease Control and Prevention Division of Viral Diseases	Howard	USA
>NSP15	hCoV-19/USA/NJ-CDC-LC0177074/2021	2021-08-05	EPI_ISL_3745695	Original	hCoV-19^^New Jersey	Human	Laboratory Corporation of America	Centers for Disease Control and Prevention Division of Viral Diseases	Howard	USA
>NSP15	hCoV-19/USA/NJ-CDC-LC0176856/2021	2021-08-05	EPI_ISL_3745697	Original	hCoV-19^^New Jersey	Human	Laboratory Corporation of America	Centers for Disease Control and Prevention Division of Viral Diseases	Howard	USA
>NSP15	hCoV-19/USA/NJ-CDC-LC0177166/2021	2021-08-05	EPI_ISL_3745762	Original	hCoV-19^^New Jersey	Human	Laboratory Corporation of America	Centers for Disease Control and Prevention Division of Viral Diseases	Howard	USA
>NSP15	hCoV-19/USA/NY-CDC-LC0176884/2021	2021-08-05	EPI_ISL_3745779	Original	hCoV-19^^New York	Human	Laboratory Corporation of America	Centers for Disease Control and Prevention Division of Viral Diseases	Howard	USA
>NSP15	hCoV-19/USA/NY-CDC-LC0177190/2021	2021-08-05	EPI_ISL_3745926	Original	hCoV-19^^New York	Human	Laboratory Corporation of America	Centers for Disease Control and Prevention Division of Viral Diseases	Howard	USA
>NSP15	hCoV-19/USA/NY-CDC-LC0177047/2021	2021-08-05	EPI_ISL_3745981	Original	hCoV-19^^New York	Human	Laboratory Corporation of America	Centers for Disease Control and Prevention Division of Viral Diseases	Howard	USA
>NSP15	hCoV-19/USA/NJ-CDC-QDX27568511/2021	2021-08-05	EPI_ISL_3823942	Original	hCoV-19^^New Jersey	Human	Quest Diagnostics Incorporated	Centers for Disease Control and Prevention Division of Viral Diseases	Howard	USA
>NSP15	hCoV-19/Germany/SN-RKI-I-202268/2021	2021-08-05	EPI_ISL_3712098	Original	hCoV-19^^Saxony	Human	Bioscientia Labor Wermsdorf	Robert Koch Institute	Drechsel	Germany
>NSP15	hCoV-19/USA/PA-CDC-ASC210276028/2021	2021-08-05	EPI_ISL_3752352	Original	hCoV-19^^Pennsylvania	Human	Aegis Sciences Corporation	Centers for Disease Control and Prevention Division of Viral Diseases	Howard	USA
>NSP15	hCoV-19/USA/MA-CDC-ASC210183036/2021	2021-08-05	EPI_ISL_3752899	Original	hCoV-19^^Massachusetts	Human	Aegis Sciences Corporation	Centers for Disease Control and Prevention Division of Viral Diseases	Howard	USA
>NSP15	hCoV-19/USA/NY-PRL-2021_0808_00C03/2021	2021-08-06	EPI_ISL_3394325	Original	hCoV-19^^New York	Human	Pandemic Response Lab - NYC	Pandemic Response Lab	Lee	USA
>NSP15	hCoV-19/USA/NY-PRL-2021_0808_01A03/2021	2021-08-06	EPI_ISL_3394445	Original	hCoV-19^^New York	Human	Pandemic Response Lab - NYC	Pandemic Response Lab	Lee	USA
>NSP15	hCoV-19/USA/NY-PRL-2021_0808_01C13/2021	2021-08-06	EPI_ISL_3394483	Original	hCoV-19^^New York	Human	Pandemic Response Lab - NYC	Pandemic Response Lab	Lee	USA
>NSP15	hCoV-19/USA/NY-PRL-2021_0809_00D17/2021	2021-08-06	EPI_ISL_3394686	Original	hCoV-19^^New York	Human	Pandemic Response Lab - NYC	Pandemic Response Lab	Lee	USA
>NSP15	hCoV-19/USA/MA-CDCBI-CRSP_EU63RSXNDYCVIS4Z/2021	2021-08-06	EPI_ISL_3408393	Original	hCoV-19^^Massachusetts	Human	Broad Institute Clinical Research Sequencing Platform	Infectious Disease Program	Park	USA
>NSP15	hCoV-19/USA/VT-CDCBI-CRSP_SG2X64XLRKFJFKDQ/2021	2021-08-06	EPI_ISL_3408468	Original	hCoV-19^^Vermont	Human	Broad Institute Clinical Research Sequencing Platform	Infectious Disease Program	Park	USA
>NSP15	hCoV-19/USA/MA-CDCBI-CRSP_JD4XKNNJC55DPIT5/2021	2021-08-06	EPI_ISL_3408414	Original	hCoV-19^^Massachusetts	Human	Broad Institute Clinical Research Sequencing Platform	Infectious Disease Program	Park	USA
>NSP15	hCoV-19/USA/MA-CDCBI-CRSP_AH7YFND426KZI5LP/2021	2021-08-06	EPI_ISL_3431233	Original	hCoV-19^^Massachusetts	Human	Broad Institute Clinical Research Sequencing Platform	Infectious Disease Program	Park	USA
>NSP15	hCoV-19/USA/VT-CDCBI-CRSP_DKSQIR4266POBC7W/2021	2021-08-06	EPI_ISL_3431653	Original	hCoV-19^^Vermont	Human	Broad Institute Clinical Research Sequencing Platform	Infectious Disease Program	Park	USA
>NSP15	hCoV-19/USA/NY-CDC-FG-073128/2021	2021-08-06	EPI_ISL_3523894	Original	hCoV-19^^New York	Human	Fulgent Genetics	Centers for Disease Control and Prevention Division of Viral Diseases	Howard	USA
>NSP15	hCoV-19/USA/NY-CDC-FG-073082/2021	2021-08-06	EPI_ISL_3523874	Original	hCoV-19^^New York	Human	Fulgent Genetics	Centers for Disease Control and Prevention Division of Viral Diseases	Howard	USA
>NSP15	hCoV-19/USA/NY-CDC-FG-073173/2021	2021-08-06	EPI_ISL_3523812	Original	hCoV-19^^New York	Human	Fulgent Genetics	Centers for Disease Control and Prevention Division of Viral Diseases	Howard	USA
>NSP15	hCoV-19/Switzerland/LU-DIA-011422433801/2021	2021-08-06	EPI_ISL_3580481	Original	hCoV-19^^Luzern	Human	Bioanalytica SA	Genesupport	Araud	Switzerland
>NSP15	hCoV-19/USA/IL-C21WGS2078/2021	2021-08-06	EPI_ISL_3642971	Original	hCoV-19^^Illinois	Human	Illinois Department of Public Health	Illinois Department of Public Health - Chicago Lab	Dhiman	USA
>NSP15	hCoV-19/USA/IL-C21WGS2078/2021	2021-08-06	EPI_ISL_3649322	Original	hCoV-19^^Illinois	Human	Illinois Department of Public Health	Illinois Department of Public Health - Chicago Lab	Dhiman	USA
>NSP15	hCoV-19/USA/NJ-CDC-LC0177183/2021	2021-08-06	EPI_ISL_3745858	Original	hCoV-19^^New Jersey	Human	Laboratory Corporation of America	Centers for Disease Control and Prevention Division of Viral Diseases	Howard	USA
>NSP15	hCoV-19/USA/RI-CDC-LC0176817/2021	2021-08-06	EPI_ISL_3742053	Original	hCoV-19^^Rhode Island	Human	Laboratory Corporation of America	Centers for Disease Control and Prevention Division of Viral Diseases	Howard	USA
>NSP15	hCoV-19/Belgium/UGent-8863/2021	2021-08-06	EPI_ISL_3868364	Original	hCoV-19^^Ghent	Human	Lab voor klinische biologie	Lab voor klinische biologie	Verhasselt	Belgium
>NSP15	hCoV-19/USA/NJ-CDC-ASC210185368/2021	2021-08-06	EPI_ISL_3859302	Original	hCoV-19^^New Jersey	Human	Aegis Sciences Corporation	Centers for Disease Control and Prevention Division of Viral Diseases	Howard	USA
>NSP15	hCoV-19/USA/CO-CDC-ASC210185613/2021	2021-08-06	EPI_ISL_3859912	Original	hCoV-19^^Colorado	Human	Aegis Sciences Corporation	Centers for Disease Control and Prevention Division of Viral Diseases	Howard	USA
>NSP15	hCoV-19/USA/MA-CDC-ASC210185493/2021	2021-08-06	EPI_ISL_3858991	Original	hCoV-19^^Massachusetts	Human	Aegis Sciences Corporation	Centers for Disease Control and Prevention Division of Viral Diseases	Howard	USA
>NSP15	hCoV-19/USA/MA-CDC-ASC210117085/2021	2021-08-06	EPI_ISL_3862923	Original	hCoV-19^^Massachusetts	Human	Aegis Sciences Corporation	Centers for Disease Control and Prevention Division of Viral Diseases	Howard	USA
>NSP15	hCoV-19/USA/NJ-CDC-ASC210115306/2021	2021-08-06	EPI_ISL_3861147	Original	hCoV-19^^New Jersey	Human	Aegis Sciences Corporation	Centers for Disease Control and Prevention Division of Viral Diseases	Howard	USA
>NSP15	hCoV-19/USA/NJ-CDC-ASC210115305/2021	2021-08-06	EPI_ISL_3861146	Original	hCoV-19^^New Jersey	Human	Aegis Sciences Corporation	Centers for Disease Control and Prevention Division of Viral Diseases	Howard	USA
>NSP15	hCoV-19/USA/FL-BPHL-5897/2021	2021-08-06	EPI_ISL_3903170	Original	hCoV-19^^Florida	Human	Florida Bureau of Public Health Laboratories	Florida Bureau of Public Health Laboratories	Blanton	USA
>NSP15	hCoV-19/USA/NJ-CDC-ASC210278254/2021	2021-08-06	EPI_ISL_4059102	Original	hCoV-19^^New Jersey	Human	Aegis Sciences Corporation	Centers for Disease Control and Prevention Division of Viral Diseases	Howard	USA
>NSP15	hCoV-19/USA/DE-B1115794/2021	2021-08-06	EPI_ISL_4556967	Original	hCoV-19^^Delaware	Human	DPHL	Delaware Public Health Lab	Bajwa	USA
>NSP15	hCoV-19/USA/DE-B1115326/2021	2021-08-06	EPI_ISL_4556773	Original	hCoV-19^^Delaware	Human	DPHL	Delaware Public Health Lab	Bajwa	USA
>NSP15	hCoV-19/USA/DE-B1115341/2021	2021-08-06	EPI_ISL_4556788	Original	hCoV-19^^Delaware	Human	DPHL	Delaware Public Health Lab	Bajwa	USA
>NSP15	hCoV-19/USA/NY-CDC-FG-072976/2021	2021-08-06	EPI_ISL_5213289	Original	hCoV-19^^New York	Human	Fulgent Genetics	Centers for Disease Control and Prevention Division of Viral Diseases	Howard	USA
>NSP15	hCoV-19/USA/CA-SC-255929/2021	2021-08-06	EPI_ISL_6074299	Original	hCoV-19^^California	Human	Santa Clara Valley Medical Center	Santa Clara County Public Health Laboratory	Castillo	USA
>NSP15	hCoV-19/USA/NY-MSHSPSP-PV38222/2021	2021-08-06	EPI_ISL_6493280	Original	hCoV-19^^New York	Human	MSHS Clinical Microbiology Laboratories	MSHS Pathogen Surveillance Program	van Bakel	USA
>NSP15	hCoV-19/USA/NY-WMC2021-189/2021	2021-08-06	EPI_ISL_6662027	Original	hCoV-19^^New York	Human	Molecular Biology Laboratory	Genomics Core Laboratory	Mopidevi	USA
>NSP15	hCoV-19/USA/NY-WMC2021-186/2021	2021-08-06	EPI_ISL_6662013	Original	hCoV-19^^New York	Human	Molecular Biology Laboratory	Genomics Core Laboratory	Mopidevi	USA
>NSP15	hCoV-19/USA/NY-Yale-7650/2021	2021-08-06	EPI_ISL_3693149	Original	hCoV-19^^New York	Human	Yale Clinical Virology Lab	Grubaugh Lab - Yale School of Public Health	Billig	USA
>NSP15	hCoV-19/USA/CT-Yale-7664/2021	2021-08-06	EPI_ISL_3693162	Original	hCoV-19^^Connecticut	Human	Yale Clinical Virology Lab	Grubaugh Lab - Yale School of Public Health	Billig	USA
>NSP15	hCoV-19/USA/NJ-PHEL-V21008369/2021	2021-08-06	EPI_ISL_3696822	Original	hCoV-19^^New Jersey	Human	NJDOH	New Jersey Public Health and Environmental Laboratories (NJ-PHEL)	Verma	USA
>NSP15	hCoV-19/USA/NY-Wadsworth-21082316-01/2021	2021-08-06	EPI_ISL_3836120	Original	hCoV-19^^New York	Human	SUNY UPSTATE MEDICAL UNIVERSITY	Wadsworth Center	Prussing	USA
>NSP15	hCoV-19/USA/NJ-CDC-LC0172129/2021	2021-08-06	EPI_ISL_3685179	Original	hCoV-19^^New Jersey	Human	Laboratory Corporation of America	Centers for Disease Control and Prevention Division of Viral Diseases	Howard	USA
>NSP15	hCoV-19/USA/NJ-CDC-LC0172281/2021	2021-08-06	EPI_ISL_3685217	Original	hCoV-19^^New Jersey	Human	Laboratory Corporation of America	Centers for Disease Control and Prevention Division of Viral Diseases	Howard	USA
>NSP15	hCoV-19/USA/PA-CDC-LC0172327/2021	2021-08-06	EPI_ISL_3685228	Original	hCoV-19^^Pennsylvania	Human	Laboratory Corporation of America	Centers for Disease Control and Prevention Division of Viral Diseases	Howard	USA
>NSP15	hCoV-19/USA/NJ-CDC-LC0172579/2021	2021-08-06	EPI_ISL_3685273	Original	hCoV-19^^New Jersey	Human	Laboratory Corporation of America	Centers for Disease Control and Prevention Division of Viral Diseases	Howard	USA
>NSP15	hCoV-19/USA/NJ-CDC-LC0172286/2021	2021-08-06	EPI_ISL_3685289	Original	hCoV-19^^New Jersey	Human	Laboratory Corporation of America	Centers for Disease Control and Prevention Division of Viral Diseases	Howard	USA
>NSP15	hCoV-19/USA/NJ-CDC-LC0172331/2021	2021-08-06	EPI_ISL_3685293	Original	hCoV-19^^New Jersey	Human	Laboratory Corporation of America	Centers for Disease Control and Prevention Division of Viral Diseases	Howard	USA
>NSP15	hCoV-19/USA/NJ-CDC-LC0172191/2021	2021-08-06	EPI_ISL_3685323	Original	hCoV-19^^New Jersey	Human	Laboratory Corporation of America	Centers for Disease Control and Prevention Division of Viral Diseases	Howard	USA
>NSP15	hCoV-19/USA/DE-CDC-LC0172343/2021	2021-08-06	EPI_ISL_3685365	Original	hCoV-19^^Delaware	Human	Laboratory Corporation of America	Centers for Disease Control and Prevention Division of Viral Diseases	Howard	USA
>NSP15	hCoV-19/USA/NY-CDC-LC0177086/2021	2021-08-06	EPI_ISL_3745818	Original	hCoV-19^^New York	Human	Laboratory Corporation of America	Centers for Disease Control and Prevention Division of Viral Diseases	Howard	USA
>NSP15	hCoV-19/USA/NJ-CDC-LC0177193/2021	2021-08-06	EPI_ISL_3745857	Original	hCoV-19^^New Jersey	Human	Laboratory Corporation of America	Centers for Disease Control and Prevention Division of Viral Diseases	Howard	USA
>NSP15	hCoV-19/USA/NJ-CDC-LC0177058/2021	2021-08-06	EPI_ISL_3745886	Original	hCoV-19^^New Jersey	Human	Laboratory Corporation of America	Centers for Disease Control and Prevention Division of Viral Diseases	Howard	USA
>NSP15	hCoV-19/USA/NJ-PHEL-V21008112/2021	2021-08-06	EPI_ISL_3668057	Original	hCoV-19^^New Jersey	Human	NJDOH	NJ_PHEL	Verma	USA
>NSP15	hCoV-19/USA/FL-CDC-LC0163042/2021	2021-08-06	EPI_ISL_3676772	Original	hCoV-19^^Florida	Human	Laboratory Corporation of America	Centers for Disease Control and Prevention Division of Viral Diseases	Howard	USA
>NSP15	hCoV-19/USA/NJ-PHEL-V21008463/2021	2021-08-06	EPI_ISL_3824512	Original	hCoV-19^^New Jersey	Human	NJDOH	NJ_PHEL	Jeong	USA
>NSP15	hCoV-19/Denmark/DCGC-147562/2021	2021-08-07	EPI_ISL_3357281	Original	hCoV-19^^Hovedstaden	Human	Department of Bacteria	Statens Serum Institut Bioinformatics and Microbial Genomics	Matusevicius	Denmark
>NSP15	hCoV-19/USA/NY-PRL-2021_0809_00B09/2021	2021-08-07	EPI_ISL_3394337	Original	hCoV-19^^New York	Human	Pandemic Response Lab - NYC	Pandemic Response Lab	Lee	USA
>NSP15	hCoV-19/USA/NY-PRL-2021_0809_00F12/2021	2021-08-07	EPI_ISL_3394715	Original	hCoV-19^^New York	Human	Pandemic Response Lab - NYC	Pandemic Response Lab	Lee	USA
>NSP15	hCoV-19/USA/MA-CDCBI-CRSP_YR52NZRE2LNQOSPM/2021	2021-08-07	EPI_ISL_3431611	Original	hCoV-19^^Massachusetts	Human	Broad Institute Clinical Research Sequencing Platform	Infectious Disease Program	Park	USA
>NSP15	hCoV-19/USA/MA-CDCBI-CRSP_ZXUPKZT6DOV6ZE4J/2021	2021-08-07	EPI_ISL_3431630	Original	hCoV-19^^Massachusetts	Human	Broad Institute Clinical Research Sequencing Platform	Infectious Disease Program	Park	USA
>NSP15	hCoV-19/Denmark/DCGC-150604/2021	2021-08-07	EPI_ISL_3449360	Original	hCoV-19^^Hovedstaden	Human	Department of Bacteria	Statens Serum Institut Bioinformatics and Microbial Genomics	Matusevicius	Denmark
>NSP15	hCoV-19/Germany/BW-RKI-I-199508/2021	2021-08-07	EPI_ISL_3499491	Original	hCoV-19^^Baden-Wurttemberg	Human	Bioscientia MVZ Labor Karlsruhe GmbH	Robert Koch Institute	Drechsel	Germany
>NSP15	hCoV-19/USA/RI-CDCBI-RIDOH_ZZRZ5QWP6UZDM35Q/2021	2021-08-07	EPI_ISL_3525978	Original	hCoV-19^^Rhode Island	Human	Rhode Island Department of Health	Infectious Disease Program	Park	USA
>NSP15	hCoV-19/USA/MA-NEIDL-01090/2021	2021-08-07	EPI_ISL_3549729	Original	hCoV-19^^Massachusets	Human	Boston University CTL	Boston University/National Emerging Infectious Disease Laboratories	Connor	USA
>NSP15	hCoV-19/USA/NJ-PHEL-V21007804/2021	2021-08-07	EPI_ISL_3547713	Original	hCoV-19^^New Jersey	Human	NJDOH	NJ_PHEL	Verma	USA
>NSP15	hCoV-19/Japan/IC-1761/2021	2021-08-07	EPI_ISL_3543149	Original	hCoV-19^^Japan	Human	SARS-CoV-2 testing team	Pathogen Genomics Center	Sekizuka	Japan
>NSP15	hCoV-19/USA/NY-PRL-2021_0817_00E24/2021	2021-08-07	EPI_ISL_3569424	Original	hCoV-19^^New York	Human	Pandemic Response Lab - NYC	Pandemic Response Lab	Lee	USA
>NSP15	hCoV-19/USA/NY-CDC-LC0177091/2021	2021-08-07	EPI_ISL_3746145	Original	hCoV-19^^New York	Human	Laboratory Corporation of America	Centers for Disease Control and Prevention Division of Viral Diseases	Howard	USA
>NSP15	hCoV-19/USA/NJ-CDC-LC0176910/2021	2021-08-07	EPI_ISL_3746040	Original	hCoV-19^^New Jersey	Human	Laboratory Corporation of America	Centers for Disease Control and Prevention Division of Viral Diseases	Howard	USA
>NSP15	hCoV-19/USA/NJ-CDC-LC0178239/2021	2021-08-07	EPI_ISL_3746240	Original	hCoV-19^^New Jersey	Human	Laboratory Corporation of America	Centers for Disease Control and Prevention Division of Viral Diseases	Howard	USA
>NSP15	hCoV-19/USA/CT-CDC-LC0176793/2021	2021-08-07	EPI_ISL_3742081	Original	hCoV-19^^Connecticut	Human	Laboratory Corporation of America	Centers for Disease Control and Prevention Division of Viral Diseases	Howard	USA
>NSP15	hCoV-19/USA/MA-CDC-ASC210184008/2021	2021-08-07	EPI_ISL_3860118	Original	hCoV-19^^Massachusetts	Human	Aegis Sciences Corporation	Centers for Disease Control and Prevention Division of Viral Diseases	Howard	USA
>NSP15	hCoV-19/USA/MA-CDC-ASC210239999/2021	2021-08-07	EPI_ISL_3859595	Original	hCoV-19^^Massachusetts	Human	Aegis Sciences Corporation	Centers for Disease Control and Prevention Division of Viral Diseases	Howard	USA
>NSP15	hCoV-19/USA/DC-CDC-ASC210115700/2021	2021-08-07	EPI_ISL_3862191	Original	hCoV-19^^District of Columbia	Human	Aegis Sciences Corporation	Centers for Disease Control and Prevention Division of Viral Diseases	Howard	USA
>NSP15	hCoV-19/USA/CA-UCSF-JD1185/2021	2021-08-07	EPI_ISL_3907715	Original	hCoV-19^^California	Human	DeRisi Lab	DeRisi Lab	Liu	USA
>NSP15	hCoV-19/USA/NJ-CDC-ASC210188666/2021	2021-08-07	EPI_ISL_4140644	Original	hCoV-19^^New Jersey	Human	Aegis Sciences Corporation	Centers for Disease Control and Prevention Division of Viral Diseases	Howard	USA
>NSP15	hCoV-19/USA/NJ-CDC-ASC210078086/2021	2021-08-07	EPI_ISL_4397700	Original	hCoV-19^^New Jersey	Human	Aegis Sciences Corporation	Centers for Disease Control and Prevention Division of Viral Diseases	Howard	USA
>NSP15	hCoV-19/USA/UT-UPHL-210921946920/2021	2021-08-07	EPI_ISL_4467547	Original	hCoV-19^^Utah	Human	Utah Public Health Laboratory	Utah Public Health Laboratory	Linares_perdomo	USA
>NSP15	hCoV-19/USA/UT-UPHL-210921651746/2021	2021-08-07	EPI_ISL_4467559	Original	hCoV-19^^Utah	Human	Utah Public Health Laboratory	Utah Public Health Laboratory	Linares_perdomo	USA
>NSP15	hCoV-19/USA/CO-CDPHE-2101537576/2021	2021-08-07	EPI_ISL_4474823	Original	hCoV-19^^Colorado	Human	Colorado Department of Public Health and Environment	Colorado Department of Public Health and Environment	Martin	USA
>NSP15	hCoV-19/USA/PA-VSP5507/2021	2021-08-07	EPI_ISL_4498241	Original	hCoV-19^^Pennsylvania	Human	Hospital of the University of Pennsylvania Molecular Pathology Lab	Bushman	Marques	USA
>NSP15	hCoV-19/USA/CA-CDPH-3000145876/2021	2021-08-07	EPI_ISL_5015596	Original	hCoV-19^^California	Human	CDPH VBL	California Department of Public Health	Smith	USA
>NSP15	hCoV-19/USA/CA-CDPH-3000145898/2021	2021-08-07	EPI_ISL_5015874	Original	hCoV-19^^California	Human	CDPH VBL	California Department of Public Health	Smith	USA
>NSP15	hCoV-19/USA/CA-CDPH-3000145900/2021	2021-08-07	EPI_ISL_5015934	Original	hCoV-19^^California	Human	CDPH VBL	California Department of Public Health	Smith	USA
>NSP15	hCoV-19/USA/TX-CDC-STM-000717532/2021	2021-08-07	EPI_ISL_6486229	Original	hCoV-19^^Texas	Human	Helix	Centers for Disease Control and Prevention Division of Viral Diseases	Howard	USA
>NSP15	hCoV-19/USA/NJ-CDC-LC0165382/2021	2021-08-07	EPI_ISL_3684923	Original	hCoV-19^^New Jersey	Human	Laboratory Corporation of America	Centers for Disease Control and Prevention Division of Viral Diseases	Howard	USA
>NSP15	hCoV-19/France/PAC-IHU-21466-Nano/2021	2021-08-07	EPI_ISL_3803203	Original	hCoV-19^^Marseille	Human	MEPHI	MEPHI	Levasseur	France
>NSP15	hCoV-19/USA/NJ-PHEL-V21007838/2021	2021-08-07	EPI_ISL_3807112	Original	hCoV-19^^New Jersey	Human	NJDOH	NJ_PHEL	Verma	USA
>NSP15	hCoV-19/USA/NJ-PHEL-V21008806/2021	2021-08-07	EPI_ISL_3807116	Original	hCoV-19^^New Jersey	Human	NJDOH	NJ_PHEL	Verma	USA
>NSP15	hCoV-19/USA/NJ-CDC-LC0172335/2021	2021-08-07	EPI_ISL_3685402	Original	hCoV-19^^New Jersey	Human	Laboratory Corporation of America	Centers for Disease Control and Prevention Division of Viral Diseases	Howard	USA
>NSP15	hCoV-19/USA/NY-CDC-LC0172292/2021	2021-08-07	EPI_ISL_3685341	Original	hCoV-19^^New York	Human	Laboratory Corporation of America	Centers for Disease Control and Prevention Division of Viral Diseases	Howard	USA
>NSP15	hCoV-19/USA/DC-CDC-LC0165304/2021	2021-08-07	EPI_ISL_3684848	Original	hCoV-19^^District of Columbia	Human	Laboratory Corporation of America	Centers for Disease Control and Prevention Division of Viral Diseases	Howard	USA
>NSP15	hCoV-19/USA/PA-CDC-LC0165211/2021	2021-08-07	EPI_ISL_3684907	Original	hCoV-19^^Pennsylvania	Human	Laboratory Corporation of America	Centers for Disease Control and Prevention Division of Viral Diseases	Howard	USA
>NSP15	hCoV-19/USA/NY-CDC-LC0165278/2021	2021-08-07	EPI_ISL_3684929	Original	hCoV-19^^New York	Human	Laboratory Corporation of America	Centers for Disease Control and Prevention Division of Viral Diseases	Howard	USA
>NSP15	hCoV-19/USA/NJ-CDC-LC0172524/2021	2021-08-07	EPI_ISL_3685355	Original	hCoV-19^^New Jersey	Human	Laboratory Corporation of America	Centers for Disease Control and Prevention Division of Viral Diseases	Howard	USA
>NSP15	hCoV-19/USA/NJ-CDC-LC0172332/2021	2021-08-07	EPI_ISL_3685399	Original	hCoV-19^^New Jersey	Human	Laboratory Corporation of America	Centers for Disease Control and Prevention Division of Viral Diseases	Howard	USA
>NSP15	hCoV-19/USA/PA-CDC-LC0172258/2021	2021-08-07	EPI_ISL_3685408	Original	hCoV-19^^Pennsylvania	Human	Laboratory Corporation of America	Centers for Disease Control and Prevention Division of Viral Diseases	Howard	USA
>NSP15	hCoV-19/USA/NJ-CDC-LC0172600/2021	2021-08-07	EPI_ISL_3685415	Original	hCoV-19^^New Jersey	Human	Laboratory Corporation of America	Centers for Disease Control and Prevention Division of Viral Diseases	Howard	USA
>NSP15	hCoV-19/USA/FL-CDC-LC0175110/2021	2021-08-07	EPI_ISL_3741170	Original	hCoV-19^^Florida	Human	Laboratory Corporation of America	Centers for Disease Control and Prevention Division of Viral Diseases	Howard	USA
>NSP15	hCoV-19/USA/DE-CDC-LC0177012/2021	2021-08-07	EPI_ISL_3746159	Original	hCoV-19^^Delaware	Human	Laboratory Corporation of America	Centers for Disease Control and Prevention Division of Viral Diseases	Howard	USA
>NSP15	hCoV-19/USA/NJ-CDC-QDX27568525/2021	2021-08-07	EPI_ISL_3823649	Original	hCoV-19^^New Jersey	Human	Quest Diagnostics Incorporated	Centers for Disease Control and Prevention Division of Viral Diseases	Howard	USA
>NSP15	hCoV-19/USA/NY-CDC-QDX27568524/2021	2021-08-07	EPI_ISL_3823725	Original	hCoV-19^^New York	Human	Quest Diagnostics Incorporated	Centers for Disease Control and Prevention Division of Viral Diseases	Howard	USA
>NSP15	hCoV-19/USA/CA-CDC-LC0181222/2021	2021-08-07	EPI_ISL_3749824	Original	hCoV-19^^California	Human	Laboratory Corporation of America	Centers for Disease Control and Prevention Division of Viral Diseases	Howard	USA
>NSP15	hCoV-19/USA/NY-PRL-2021_0809_00A09/2021	2021-08-08	EPI_ISL_3394629	Original	hCoV-19^^New York	Human	Pandemic Response Lab - NYC	Pandemic Response Lab	Lee	USA
>NSP15	hCoV-19/USA/NY-PRL-2021_0809_00D20/2021	2021-08-08	EPI_ISL_3394338	Original	hCoV-19^^New York	Human	Pandemic Response Lab - NYC	Pandemic Response Lab	Lee	USA
>NSP15	hCoV-19/USA/MA-CDCBI-CRSP_ZM3ECSJPGAYD7J3Z/2021	2021-08-08	EPI_ISL_3431624	Original	hCoV-19^^Massachusetts	Human	Broad Institute Clinical Research Sequencing Platform	Infectious Disease Program	Park	USA
>NSP15	hCoV-19/USA/MA-CDCBI-CRSP_ILY7RO6J2UCKKDLL/2021	2021-08-08	EPI_ISL_3431363	Original	hCoV-19^^Massachusetts	Human	Broad Institute Clinical Research Sequencing Platform	Infectious Disease Program	Park	USA
>NSP15	hCoV-19/Denmark/DCGC-150792/2021	2021-08-08	EPI_ISL_3449615	Original	hCoV-19^^Hovedstaden	Human	Department of Bacteria	Statens Serum Institut Bioinformatics and Microbial Genomics	Matusevicius	Denmark
>NSP15	hCoV-19/Switzerland/ZH-UZH-IMV-3ba4d9b8/2021	2021-08-08	EPI_ISL_3507756	Original	hCoV-19^^Zurich	Human	Universit\u00e4tsSpital Z\u00fcrich	Institute of Medical Virology	Aitana	Switzerland
>NSP15	hCoV-19/Switzerland/ZH-UZH-IMV-3ba4d9b6/2021	2021-08-08	EPI_ISL_3507753	Original	hCoV-19^^Zurich	Human	Universit\u00e4tsSpital Z\u00fcrich	Institute of Medical Virology	Aitana	Switzerland
>NSP15	hCoV-19/USA/NY-CDC-FG-073161/2021	2021-08-08	EPI_ISL_3523753	Original	hCoV-19^^New York	Human	Fulgent Genetics	Centers for Disease Control and Prevention Division of Viral Diseases	Howard	USA
>NSP15	hCoV-19/USA/NY-PRL-2021_0816_00C19/2021	2021-08-08	EPI_ISL_3568922	Original	hCoV-19^^New York	Human	Pandemic Response Lab - NYC	Pandemic Response Lab	Lee	USA
>NSP15	hCoV-19/USA/AK-PHL11152/2021	2021-08-08	EPI_ISL_3654119	Original	hCoV-19^^Alaska	Human	Alaska State Virology Laboratory	Alaska State Virology Laboratory	House	USA
>NSP15	hCoV-19/USA/TX-CDC-FG-077680/2021	2021-08-08	EPI_ISL_3660550	Original	hCoV-19^^Texas	Human	Fulgent Genetics	Centers for Disease Control and Prevention Division of Viral Diseases	Howard	USA
>NSP15	hCoV-19/USA/NC-CDC-LC0177693/2021	2021-08-08	EPI_ISL_3746352	Original	hCoV-19^^North Carolina	Human	Laboratory Corporation of America	Centers for Disease Control and Prevention Division of Viral Diseases	Howard	USA
>NSP15	hCoV-19/USA/NJ-CDC-LC0177607/2021	2021-08-08	EPI_ISL_3746621	Original	hCoV-19^^New Jersey	Human	Laboratory Corporation of America	Centers for Disease Control and Prevention Division of Viral Diseases	Howard	USA
>NSP15	hCoV-19/USA/NJ-CDC-LC0177600/2021	2021-08-08	EPI_ISL_3746476	Original	hCoV-19^^New Jersey	Human	Laboratory Corporation of America	Centers for Disease Control and Prevention Division of Viral Diseases	Howard	USA
>NSP15	hCoV-19/USA/NY-CDC-LC0176981/2021	2021-08-08	EPI_ISL_3746187	Original	hCoV-19^^New York	Human	Laboratory Corporation of America	Centers for Disease Control and Prevention Division of Viral Diseases	Howard	USA
>NSP15	hCoV-19/USA/NJ-CDC-QDX27690908/2021	2021-08-08	EPI_ISL_3740001	Original	hCoV-19^^New Jersey	Human	Quest Diagnostics Incorporated	Centers for Disease Control and Prevention Division of Viral Diseases	Howard	USA
>NSP15	hCoV-19/USA/NJ-CDC-QDX27690921/2021	2021-08-08	EPI_ISL_3739959	Original	hCoV-19^^New Jersey	Human	Quest Diagnostics Incorporated	Centers for Disease Control and Prevention Division of Viral Diseases	Howard	USA
>NSP15	hCoV-19/USA/PA-CDC-LC0177609/2021	2021-08-08	EPI_ISL_3746625	Original	hCoV-19^^Pennsylvania	Human	Laboratory Corporation of America	Centers for Disease Control and Prevention Division of Viral Diseases	Howard	USA
>NSP15	hCoV-19/USA/MD-CDC-ASC210117298/2021	2021-08-08	EPI_ISL_3862614	Original	hCoV-19^^Maryland	Human	Aegis Sciences Corporation	Centers for Disease Control and Prevention Division of Viral Diseases	Howard	USA
>NSP15	hCoV-19/USA/ME-CDC-ASC210186854/2021	2021-08-08	EPI_ISL_3862111	Original	hCoV-19^^Maine	Human	Aegis Sciences Corporation	Centers for Disease Control and Prevention Division of Viral Diseases	Howard	USA
>NSP15	hCoV-19/USA/CT-CDC-QDX27788308/2021	2021-08-08	EPI_ISL_4033233	Original	hCoV-19^^Connecticut	Human	Quest Diagnostics Incorporated	Centers for Disease Control and Prevention Division of Viral Diseases	Howard	USA
>NSP15	hCoV-19/USA/MA-CDC-QDX27788312/2021	2021-08-08	EPI_ISL_4033270	Original	hCoV-19^^Massachusetts	Human	Quest Diagnostics Incorporated	Centers for Disease Control and Prevention Division of Viral Diseases	Howard	USA
>NSP15	hCoV-19/USA/CO-CDC-MMB09635911/2021	2021-08-08	EPI_ISL_4195657	Original	hCoV-19^^Colorado	Human	Mako Medical	Centers for Disease Control and Prevention Division of Viral Diseases	Howard	USA
>NSP15	hCoV-19/USA/CO-CDC-MMB09637847/2021	2021-08-08	EPI_ISL_4237694	Original	hCoV-19^^Colorado	Human	Mako Medical	Centers for Disease Control and Prevention Division of Viral Diseases	Howard	USA
>NSP15	hCoV-19/USA/CO-CDC-MMB09637842/2021	2021-08-08	EPI_ISL_4237701	Original	hCoV-19^^Colorado	Human	Mako Medical	Centers for Disease Control and Prevention Division of Viral Diseases	Howard	USA
>NSP15	hCoV-19/USA/PA-CDC-MMB09636292/2021	2021-08-08	EPI_ISL_4237623	Original	hCoV-19^^Pennsylvania	Human	Mako Medical	Centers for Disease Control and Prevention Division of Viral Diseases	Howard	USA
>NSP15	hCoV-19/USA/CO-CDC-MMB09637285/2021	2021-08-08	EPI_ISL_4237576	Original	hCoV-19^^Colorado	Human	Mako Medical	Centers for Disease Control and Prevention Division of Viral Diseases	Howard	USA
>NSP15	hCoV-19/USA/FL-BPHL-6716/2021	2021-08-08	EPI_ISL_4296495	Original	hCoV-19^^Florida	Human	Florida Bureau of Public Health Laboratories	Florida Bureau of Public Health Laboratories	Blanton	USA
>NSP15	hCoV-19/USA/NJ-CDC-ASC210078074/2021	2021-08-08	EPI_ISL_4398555	Original	hCoV-19^^New Jersey	Human	Aegis Sciences Corporation	Centers for Disease Control and Prevention Division of Viral Diseases	Howard	USA
>NSP15	hCoV-19/USA/VA-DCLS-7815/2021	2021-08-08	EPI_ISL_4435033	Original	hCoV-19^^Virginia	Human	Virginia Division of Consolidated Laboratory Services	Virginia Division of Consolidated Laboratory Services	St. Jacques	USA
>NSP15	hCoV-19/USA/TX-CDC-STM-000718874/2021	2021-08-08	EPI_ISL_6486318	Original	hCoV-19^^Texas	Human	Helix	Centers for Disease Control and Prevention Division of Viral Diseases	Howard	USA
>NSP15	hCoV-19/USA/NJ-CDC-QDX27611087/2021	2021-08-08	EPI_ISL_3720077	Original	hCoV-19^^New Jersey	Human	Quest Diagnostics Incorporated	Centers for Disease Control and Prevention Division of Viral Diseases	Howard	USA
>NSP15	hCoV-19/USA/CA-TCPHL-082321-01/2021	2021-08-08	EPI_ISL_3832575	Original	hCoV-19^^California	Human	Tulare County Public Health Laboratory	Tulare County Public Health Laboratory	Scott	USA
>NSP15	hCoV-19/USA/NJ-CDC-QDX27690919/2021	2021-08-08	EPI_ISL_3739946	Original	hCoV-19^^New Jersey	Human	Quest Diagnostics Incorporated	Centers for Disease Control and Prevention Division of Viral Diseases	Howard	USA
>NSP15	hCoV-19/USA/NJ-CDC-QDX27690913/2021	2021-08-08	EPI_ISL_3739736	Original	hCoV-19^^New Jersey	Human	Quest Diagnostics Incorporated	Centers for Disease Control and Prevention Division of Viral Diseases	Howard	USA
>NSP15	hCoV-19/USA/NJ-CDC-LC0177008/2021	2021-08-08	EPI_ISL_3746117	Original	hCoV-19^^New Jersey	Human	Laboratory Corporation of America	Centers for Disease Control and Prevention Division of Viral Diseases	Howard	USA
>NSP15	hCoV-19/USA/NJ-CDC-LC0177586/2021	2021-08-08	EPI_ISL_3746462	Original	hCoV-19^^New Jersey	Human	Laboratory Corporation of America	Centers for Disease Control and Prevention Division of Viral Diseases	Howard	USA
>NSP15	hCoV-19/USA/NY-CDC-LC0177620/2021	2021-08-08	EPI_ISL_3746630	Original	hCoV-19^^New York	Human	Laboratory Corporation of America	Centers for Disease Control and Prevention Division of Viral Diseases	Howard	USA
>NSP15	hCoV-19/USA/NJ-CDC-LC0179122/2021	2021-08-08	EPI_ISL_3747363	Original	hCoV-19^^New Jersey	Human	Laboratory Corporation of America	Centers for Disease Control and Prevention Division of Viral Diseases	Howard	USA
>NSP15	hCoV-19/Denmark/DCGC-150200/2021	2021-08-09	EPI_ISL_3418275	Original	hCoV-19^^Hovedstaden	Human	Department of Bacteria	Statens Serum Institut Bioinformatics and Microbial Genomics	Matusevicius	Denmark
>NSP15	hCoV-19/USA/MA-CDCBI-CRSP_3AJBL3M5MDFNDCLY/2021	2021-08-09	EPI_ISL_3431139	Original	hCoV-19^^Massachusetts	Human	Broad Institute Clinical Research Sequencing Platform	Infectious Disease Program	Park	USA
>NSP15	hCoV-19/USA/RI-CDCBI-CRSP_3RBEKQFF5INIDFHK/2021	2021-08-09	EPI_ISL_3431645	Original	hCoV-19^^Rhode Island	Human	Broad Institute Clinical Research Sequencing Platform	Infectious Disease Program	Park	USA
>NSP15	hCoV-19/USA/MA-CDCBI-CRSP_VE5EQOSQTQKJWH3C/2021	2021-08-09	EPI_ISL_3492223	Original	hCoV-19^^Massachusetts	Human	Broad Institute Clinical Research Sequencing Platform	Infectious Disease Program	Park	USA
>NSP15	hCoV-19/USA/MA-CDCBI-CRSP_7B3TURYHOPXRW2VE/2021	2021-08-09	EPI_ISL_3491925	Original	hCoV-19^^Massachusetts	Human	Broad Institute Clinical Research Sequencing Platform	Infectious Disease Program	Park	USA
>NSP15	hCoV-19/USA/MA-CDCBI-CRSP_JDH3QMY6XQXW6ZB7/2021	2021-08-09	EPI_ISL_3492052	Original	hCoV-19^^Massachusetts	Human	Broad Institute Clinical Research Sequencing Platform	Infectious Disease Program	Park	USA
>NSP15	hCoV-19/USA/MA-CDCBI-CRSP_UNW65FVJK5RCRIIQ/2021	2021-08-09	EPI_ISL_3492213	Original	hCoV-19^^Massachusetts	Human	Broad Institute Clinical Research Sequencing Platform	Infectious Disease Program	Park	USA
>NSP15	hCoV-19/USA/VT-CDCBI-CRSP_VWOG3OLT3YKGNGQN/2021	2021-08-09	EPI_ISL_3492387	Original	hCoV-19^^Vermont	Human	Broad Institute Clinical Research Sequencing Platform	Infectious Disease Program	Park	USA
>NSP15	hCoV-19/USA/NY-PRL-2021_0816_01F21/2021	2021-08-09	EPI_ISL_3569163	Original	hCoV-19^^New York	Human	Pandemic Response Lab - NYC	Pandemic Response Lab	Lee	USA
>NSP15	hCoV-19/USA/NY-PRL-2021_0816_01F04/2021	2021-08-09	EPI_ISL_3569149	Original	hCoV-19^^New York	Human	Pandemic Response Lab - NYC	Pandemic Response Lab	Lee	USA
>NSP15	hCoV-19/USA/NY-PRL-2021_0816_02A01/2021	2021-08-09	EPI_ISL_3569232	Original	hCoV-19^^New York	Human	Pandemic Response Lab - NYC	Pandemic Response Lab	Lee	USA
>NSP15	hCoV-19/USA/NY-PRL-2021_0816_01I13/2021	2021-08-09	EPI_ISL_3569213	Original	hCoV-19^^New York	Human	Pandemic Response Lab - NYC	Pandemic Response Lab	Lee	USA
>NSP15	hCoV-19/USA/NY-PRL-2021_0816_01A01/2021	2021-08-09	EPI_ISL_3569066	Original	hCoV-19^^New York	Human	Pandemic Response Lab - NYC	Pandemic Response Lab	Lee	USA
>NSP15	hCoV-19/USA/NY-PRL-2021_0816_02B13/2021	2021-08-09	EPI_ISL_3569252	Original	hCoV-19^^New York	Human	Pandemic Response Lab - NYC	Pandemic Response Lab	Lee	USA
>NSP15	hCoV-19/USA/NY-PRL-2021_0816_01E07/2021	2021-08-09	EPI_ISL_3569131	Original	hCoV-19^^New York	Human	Pandemic Response Lab - NYC	Pandemic Response Lab	Lee	USA
>NSP15	hCoV-19/USA/CA-CDC-FG-070672/2021	2021-08-09	EPI_ISL_3609113	Original	hCoV-19^^California	Human	Fulgent Genetics	Centers for Disease Control and Prevention Division of Viral Diseases	Howard	USA
>NSP15	hCoV-19/USA/CA-CDC-FG-071094/2021	2021-08-09	EPI_ISL_3609431	Original	hCoV-19^^California	Human	Fulgent Genetics	Centers for Disease Control and Prevention Division of Viral Diseases	Howard	USA
>NSP15	hCoV-19/USA/NJ-CDC-LC0178428/2021	2021-08-09	EPI_ISL_3746974	Original	hCoV-19^^New Jersey	Human	Laboratory Corporation of America	Centers for Disease Control and Prevention Division of Viral Diseases	Howard	USA
>NSP15	hCoV-19/USA/NJ-CDC-LC0178435/2021	2021-08-09	EPI_ISL_3746961	Original	hCoV-19^^New Jersey	Human	Laboratory Corporation of America	Centers for Disease Control and Prevention Division of Viral Diseases	Howard	USA
>NSP15	hCoV-19/USA/NJ-CDC-LC0178570/2021	2021-08-09	EPI_ISL_3746891	Original	hCoV-19^^New Jersey	Human	Laboratory Corporation of America	Centers for Disease Control and Prevention Division of Viral Diseases	Howard	USA
>NSP15	hCoV-19/USA/NJ-CDC-LC0178572/2021	2021-08-09	EPI_ISL_3746887	Original	hCoV-19^^New Jersey	Human	Laboratory Corporation of America	Centers for Disease Control and Prevention Division of Viral Diseases	Howard	USA
>NSP15	hCoV-19/USA/MI-CDC-QDX27691288/2021	2021-08-09	EPI_ISL_3739767	Original	hCoV-19^^Michigan	Human	Quest Diagnostics Incorporated	Centers for Disease Control and Prevention Division of Viral Diseases	Howard	USA
>NSP15	hCoV-19/USA/NJ-CDC-LC0179069/2021	2021-08-09	EPI_ISL_3747385	Original	hCoV-19^^New Jersey	Human	Laboratory Corporation of America	Centers for Disease Control and Prevention Division of Viral Diseases	Howard	USA
>NSP15	hCoV-19/USA/NJ-CDC-LC0178495/2021	2021-08-09	EPI_ISL_3746712	Original	hCoV-19^^New Jersey	Human	Laboratory Corporation of America	Centers for Disease Control and Prevention Division of Viral Diseases	Howard	USA
>NSP15	hCoV-19/USA/NY-CDC-LC0178448/2021	2021-08-09	EPI_ISL_3746942	Original	hCoV-19^^New York	Human	Laboratory Corporation of America	Centers for Disease Control and Prevention Division of Viral Diseases	Howard	USA
>NSP15	hCoV-19/USA/NY-CDC-LC0187190/2021	2021-08-09	EPI_ISL_3744634	Original	hCoV-19^^New York	Human	Laboratory Corporation of America	Centers for Disease Control and Prevention Division of Viral Diseases	Howard	USA
>NSP15	hCoV-19/USA/CT-CDC-LC0187110/2021	2021-08-09	EPI_ISL_3744543	Original	hCoV-19^^Connecticut	Human	Laboratory Corporation of America	Centers for Disease Control and Prevention Division of Viral Diseases	Howard	USA
>NSP15	hCoV-19/USA/NJ-CDC-LC0188519/2021	2021-08-09	EPI_ISL_3748402	Original	hCoV-19^^New Jersey	Human	Laboratory Corporation of America	Centers for Disease Control and Prevention Division of Viral Diseases	Howard	USA
>NSP15	hCoV-19/USA/AZ-CDC-LC0180991/2021	2021-08-09	EPI_ISL_3749665	Original	hCoV-19^^Arizona	Human	Laboratory Corporation of America	Centers for Disease Control and Prevention Division of Viral Diseases	Howard	USA
>NSP15	hCoV-19/USA/AZ-CDC-ASC210187332/2021	2021-08-09	EPI_ISL_3859419	Original	hCoV-19^^Arizona	Human	Aegis Sciences Corporation	Centers for Disease Control and Prevention Division of Viral Diseases	Howard	USA
>NSP15	hCoV-19/USA/NY-CDC-FG-085306/2021	2021-08-09	EPI_ISL_3865489	Original	hCoV-19^^New York	Human	Fulgent Genetics	Centers for Disease Control and Prevention Division of Viral Diseases	Howard	USA
>NSP15	hCoV-19/USA/NY-CDC-FG-085548/2021	2021-08-09	EPI_ISL_3865656	Original	hCoV-19^^New York	Human	Fulgent Genetics	Centers for Disease Control and Prevention Division of Viral Diseases	Howard	USA
>NSP15	hCoV-19/USA/NY-CDC-FG-084938/2021	2021-08-09	EPI_ISL_3865479	Original	hCoV-19^^New York	Human	Fulgent Genetics	Centers for Disease Control and Prevention Division of Viral Diseases	Howard	USA
>NSP15	hCoV-19/USA/MA-CDCBI-MGB_00596/2021	2021-08-09	EPI_ISL_3913469	Original	hCoV-19^^Massachusetts	Human	Mass General Brigham	Infectious Disease Program	Park	USA
>NSP15	hCoV-19/USA/NY-PRL-2021_0816_01E10/2021	2021-08-09	EPI_ISL_3569134	Original	hCoV-19^^New York	Human	Pandemic Response Lab - NYC	Pandemic Response Lab	Lee	USA
>NSP15	hCoV-19/Germany/RP-USAFSAM-S5988/2021	2021-08-09	EPI_ISL_3941776	Original	hCoV-19^^Rheinland-Pfalz	Human	US Air Force School of Aerospace Medicine	US Air Force School of Aerospace Medicine	Gruner	Germany
>NSP15	hCoV-19/Germany/RP-USAFSAM-S5987/2021	2021-08-09	EPI_ISL_3941775	Original	hCoV-19^^Rheinland-Pfalz	Human	US Air Force School of Aerospace Medicine	US Air Force School of Aerospace Medicine	Gruner	Germany
>NSP15	hCoV-19/USA/CT-CDC-2-4813869/2021	2021-08-09	EPI_ISL_3947184	Original	hCoV-19^^Connecticut	Human	CT-Dr. Katherine A. Kelley State Public Health Lab	Centers for Disease Control and Prevention Division of Viral Diseases	Howard	USA
>NSP15	hCoV-19/USA/CT-CDC-QDX27788347/2021	2021-08-09	EPI_ISL_4033042	Original	hCoV-19^^Connecticut	Human	Quest Diagnostics Incorporated	Centers for Disease Control and Prevention Division of Viral Diseases	Howard	USA
>NSP15	hCoV-19/USA/MA-MASPHL-04627/2021	2021-08-09	EPI_ISL_4051509	Original	hCoV-19^^Massachusetts	Human	Massachusetts State Public Health Laboratory	Massachusetts State Public Health Laboratory	Lang	USA
>NSP15	hCoV-19/USA/MA-MASPHL-04658/2021	2021-08-09	EPI_ISL_4051470	Original	hCoV-19^^Massachusetts	Human	Massachusetts State Public Health Laboratory	Massachusetts State Public Health Laboratory	Lang	USA
>NSP15	hCoV-19/USA/MD-IGS-012122104800A/2021	2021-08-09	EPI_ISL_4178505	Original	hCoV-19^^Maryland	Human	Maryland Genomics	Maryland Genomics	Genomics	USA
>NSP15	hCoV-19/USA/MD-IGS-012122104666A/2021	2021-08-09	EPI_ISL_4178500	Original	hCoV-19^^Maryland	Human	Maryland Genomics	Maryland Genomics	Genomics	USA
>NSP15	hCoV-19/Switzerland/BL-ETHZ-33687630/2021	2021-08-09	EPI_ISL_4233472	Original	hCoV-19^^Basel-Landschaft	Human	Viollier AG	Department of Biosystems Science and Engineering	Aitana	Switzerland
>NSP15	hCoV-19/USA/NY-NYCPHL-006108/2021	2021-08-09	EPI_ISL_4298517	Original	hCoV-19^^New York	Human	Lincoln Diagnostics	New York City Public Health Laboratory	Wang	USA
>NSP15	hCoV-19/USA/MN-CDC-IBX294939978400/2021	2021-08-09	EPI_ISL_4388409	Original	hCoV-19^^Minnesota	Human	Infinity Biologix	Centers for Disease Control and Prevention Division of Viral Diseases	Howard	USA
>NSP15	hCoV-19/USA/DE-B1115666/2021	2021-08-09	EPI_ISL_4556865	Original	hCoV-19^^Delaware	Human	DPHL	Delaware Public Health Lab	Bajwa	USA
>NSP15	hCoV-19/USA/DE-B1115657/2021	2021-08-09	EPI_ISL_4556857	Original	hCoV-19^^Delaware	Human	DPHL	Delaware Public Health Lab	Bajwa	USA
>NSP15	hCoV-19/USA/DE-B1115629/2021	2021-08-09	EPI_ISL_4556835	Original	hCoV-19^^Delaware	Human	DPHL	Delaware Public Health Lab	Bajwa	USA
>NSP15	hCoV-19/USA/DE-B1115815/2021	2021-08-09	EPI_ISL_4556985	Original	hCoV-19^^Delaware	Human	DPHL	Delaware Public Health Lab	Bajwa	USA
>NSP15	hCoV-19/USA/CO-CDPHE-2101550257/2021	2021-08-09	EPI_ISL_4574596	Original	hCoV-19^^Colorado	Human	Colorado Department of Public Health and Environment	Colorado Department of Public Health and Environment	Hetherington-Rauth	USA
>NSP15	hCoV-19/USA/CA-CDPH-3000149832/2021	2021-08-09	EPI_ISL_5153535	Original	hCoV-19^^California	Human	CDPH VBL	California Department of Public Health	Smith	USA
>NSP15	hCoV-19/USA/CA-CDPH-3000147754/2021	2021-08-09	EPI_ISL_5198523	Original	hCoV-19^^California	Human	CDPH VBL	California Department of Public Health	Smith	USA
>NSP15	hCoV-19/USA/NJ-CDC-ASC210187455/2021	2021-08-09	EPI_ISL_5229012	Original	hCoV-19^^New Jersey	Human	Aegis Sciences Corporation	Centers for Disease Control and Prevention Division of Viral Diseases	Howard	USA
>NSP15	hCoV-19/USA/NJ-CDC-FG-085051/2021	2021-08-09	EPI_ISL_5219036	Original	hCoV-19^^New Jersey	Human	Fulgent Genetics	Centers for Disease Control and Prevention Division of Viral Diseases	Howard	USA
>NSP15	hCoV-19/USA/CA-CDPH-500010424/2021	2021-08-09	EPI_ISL_5461472	Original	hCoV-19^^California	Human	CDPH VBL	California Department of Public Health	Smith	USA
>NSP15	hCoV-19/USA/CA-CDPH-500010152/2021	2021-08-09	EPI_ISL_5630109	Original	hCoV-19^^California	Human	CDPH VBL	California Department of Public Health	Smith	USA
>NSP15	hCoV-19/USA/CA-CDPH-MC2268716/2021	2021-08-09	EPI_ISL_5696705	Original	hCoV-19^^California	Human	CDPH VBL	California Department of Public Health	Smith	USA
>NSP15	hCoV-19/USA/NJ-NYGC-V377-JEBI194/2021	2021-08-09	EPI_ISL_5858267	Original	hCoV-19^^New Jersey	Human	Hackensack Medical Center	New York Genome Center	Baldwin	USA
>NSP15	hCoV-19/USA/NJ-NYGC-V405-JSKK541/2021	2021-08-09	EPI_ISL_5858268	Original	hCoV-19^^New Jersey	Human	Hackensack Medical Center	New York Genome Center	Baldwin	USA
>NSP15	hCoV-19/USA/NY-URMC-21081319-1/2021	2021-08-09	EPI_ISL_5946209	Original	hCoV-19^^New York	Human	URMC LABS	URMC LABS	Cameron	USA
>NSP15	hCoV-19/USA/NY-WMC2021-195/2021	2021-08-09	EPI_ISL_6662050	Original	hCoV-19^^New York	Human	Molecular Biology Laboratory	Genomics Core Laboratory	Mopidevi	USA
>NSP15	hCoV-19/USA/FL-BPHL-15609/2021	2021-08-09	EPI_ISL_6859564	Original	hCoV-19^^Florida	Human	Florida Bureau of Public Health Laboratories	Florida Bureau of Public Health Laboratories	Blanton	USA
>NSP15	hCoV-19/USA/CA-SEARCH-46736/2021	2021-08-09	EPI_ISL_3692332	Original	hCoV-19^^California	Human	EXCITE Lab	Andersen lab at Scripps Research	Gangavarapu	USA
>NSP15	hCoV-19/USA/CA-SEARCH-46786/2021	2021-08-09	EPI_ISL_3692378	Original	hCoV-19^^California	Human	EXCITE Lab	Andersen lab at Scripps Research	Gangavarapu	USA
>NSP15	hCoV-19/USA/PA-CDC-QDX27691127/2021	2021-08-09	EPI_ISL_3720474	Original	hCoV-19^^Pennsylvania	Human	Quest Diagnostics Incorporated	Centers for Disease Control and Prevention Division of Viral Diseases	Howard	USA
>NSP15	hCoV-19/USA/NY-QDX-27650595/2021	2021-08-09	EPI_ISL_3720521	Original	hCoV-19^^New York	Human	Quest Diagnostics Incorporated	Centers for Disease Control and Prevention Division of Viral Diseases	Howard	USA
>NSP15	hCoV-19/USA/NJ-PHEL-V21008088/2021	2021-08-09	EPI_ISL_3668037	Original	hCoV-19^^New Jersey	Human	NJDOH	NJ_PHEL	Verma	USA
>NSP15	hCoV-19/Switzerland/BE-IFIK-210816_os-50/2021	2021-08-09	EPI_ISL_3710391	Original	hCoV-19^^Bern	Human	Institute for Infectious Diseases	Institute for Infectious Diseases	Aitana	Switzerland
>NSP15	hCoV-19/USA/NJ-CDC-LC0178857/2021	2021-08-09	EPI_ISL_3746829	Original	hCoV-19^^New Jersey	Human	Laboratory Corporation of America	Centers for Disease Control and Prevention Division of Viral Diseases	Howard	USA
>NSP15	hCoV-19/USA/NY-CDC-LC0178562/2021	2021-08-09	EPI_ISL_3746870	Original	hCoV-19^^New York	Human	Laboratory Corporation of America	Centers for Disease Control and Prevention Division of Viral Diseases	Howard	USA
>NSP15	hCoV-19/USA/NJ-CDC-LC0178861/2021	2021-08-09	EPI_ISL_3746890	Original	hCoV-19^^New Jersey	Human	Laboratory Corporation of America	Centers for Disease Control and Prevention Division of Viral Diseases	Howard	USA
>NSP15	hCoV-19/USA/NJ-CDC-LC0178866/2021	2021-08-09	EPI_ISL_3746913	Original	hCoV-19^^New Jersey	Human	Laboratory Corporation of America	Centers for Disease Control and Prevention Division of Viral Diseases	Howard	USA
>NSP15	hCoV-19/USA/NJ-CDC-LC0178515/2021	2021-08-09	EPI_ISL_3746995	Original	hCoV-19^^New Jersey	Human	Laboratory Corporation of America	Centers for Disease Control and Prevention Division of Viral Diseases	Howard	USA
>NSP15	hCoV-19/USA/NJ-CDC-LC0178514/2021	2021-08-09	EPI_ISL_3746996	Original	hCoV-19^^New Jersey	Human	Laboratory Corporation of America	Centers for Disease Control and Prevention Division of Viral Diseases	Howard	USA
>NSP15	hCoV-19/USA/VA-CDC-LC0179418/2021	2021-08-09	EPI_ISL_3747421	Original	hCoV-19^^Virginia	Human	Laboratory Corporation of America	Centers for Disease Control and Prevention Division of Viral Diseases	Howard	USA
>NSP15	hCoV-19/USA/VT-CDCBI-CRSP_TGB56GZD62U3JA2F/2021	2021-08-10	EPI_ISL_3492380	Original	hCoV-19^^Vermont	Human	Broad Institute Clinical Research Sequencing Platform	Infectious Disease Program	Park	USA
>NSP15	hCoV-19/USA/MA-CDCBI-CRSP_BMHWTNPL6MCIAOBS/2021	2021-08-10	EPI_ISL_3525567	Original	hCoV-19^^Massachusetts	Human	Broad Institute Clinical Research Sequencing Platform	Infectious Disease Program	Park	USA
>NSP15	hCoV-19/USA/NY-PRL-2021_0816_00A09/2021	2021-08-10	EPI_ISL_3568877	Original	hCoV-19^^New York	Human	Pandemic Response Lab - NYC	Pandemic Response Lab	Lee	USA
>NSP15	hCoV-19/USA/NY-PRL-2021_0816_01L04/2021	2021-08-10	EPI_ISL_3569231	Original	hCoV-19^^New York	Human	Pandemic Response Lab - NYC	Pandemic Response Lab	Lee	USA
>NSP15	hCoV-19/USA/NY-PRL-2021_0816_00G18/2021	2021-08-10	EPI_ISL_3569006	Original	hCoV-19^^New York	Human	Pandemic Response Lab - NYC	Pandemic Response Lab	Lee	USA
>NSP15	hCoV-19/USA/NY-PRL-2021_0816_00E10/2021	2021-08-10	EPI_ISL_3568957	Original	hCoV-19^^New York	Human	Pandemic Response Lab - NYC	Pandemic Response Lab	Lee	USA
>NSP15	hCoV-19/Switzerland/BS-UHB-42990086/2021	2021-08-10	EPI_ISL_3570118	Original	hCoV-19^^Basel-Stadt	Human	Clinical Virology	Clinical Bacteriology	Aitana	Switzerland
>NSP15	hCoV-19/USA/NY-CDC-FG-077638/2021	2021-08-10	EPI_ISL_3660598	Original	hCoV-19^^New York	Human	Fulgent Genetics	Centers for Disease Control and Prevention Division of Viral Diseases	Howard	USA
>NSP15	hCoV-19/USA/GA-CDC-LC0175737/2021	2021-08-10	EPI_ISL_3741502	Original	hCoV-19^^Georgia	Human	Laboratory Corporation of America	Centers for Disease Control and Prevention Division of Viral Diseases	Howard	USA
>NSP15	hCoV-19/USA/MA-CDC-LC0187298/2021	2021-08-10	EPI_ISL_3744804	Original	hCoV-19^^Massachusetts	Human	Laboratory Corporation of America	Centers for Disease Control and Prevention Division of Viral Diseases	Howard	USA
>NSP15	hCoV-19/USA/DE-CDC-LC0180205/2021	2021-08-10	EPI_ISL_3747858	Original	hCoV-19^^Delaware	Human	Laboratory Corporation of America	Centers for Disease Control and Prevention Division of Viral Diseases	Howard	USA
>NSP15	hCoV-19/USA/NY-CDC-FG-085694/2021	2021-08-10	EPI_ISL_3865595	Original	hCoV-19^^New York	Human	Fulgent Genetics	Centers for Disease Control and Prevention Division of Viral Diseases	Howard	USA
>NSP15	hCoV-19/USA/NY-CDC-FG-084408/2021	2021-08-10	EPI_ISL_3865624	Original	hCoV-19^^New York	Human	Fulgent Genetics	Centers for Disease Control and Prevention Division of Viral Diseases	Howard	USA
>NSP15	hCoV-19/USA/NY-CDC-FG-084658/2021	2021-08-10	EPI_ISL_3865557	Original	hCoV-19^^New York	Human	Fulgent Genetics	Centers for Disease Control and Prevention Division of Viral Diseases	Howard	USA
>NSP15	hCoV-19/USA/NY-CDC-FG-085803/2021	2021-08-10	EPI_ISL_3865601	Original	hCoV-19^^New York	Human	Fulgent Genetics	Centers for Disease Control and Prevention Division of Viral Diseases	Howard	USA
>NSP15	hCoV-19/USA/NY-CDC-FG-084582/2021	2021-08-10	EPI_ISL_3865399	Original	hCoV-19^^New York	Human	Fulgent Genetics	Centers for Disease Control and Prevention Division of Viral Diseases	Howard	USA
>NSP15	hCoV-19/USA/NY-CDC-FG-085492/2021	2021-08-10	EPI_ISL_3865501	Original	hCoV-19^^New York	Human	Fulgent Genetics	Centers for Disease Control and Prevention Division of Viral Diseases	Howard	USA
>NSP15	hCoV-19/USA/NY-CDC-FG-085410/2021	2021-08-10	EPI_ISL_3865649	Original	hCoV-19^^New York	Human	Fulgent Genetics	Centers for Disease Control and Prevention Division of Viral Diseases	Howard	USA
>NSP15	hCoV-19/USA/MA-CDCBI-MGB_00590/2021	2021-08-10	EPI_ISL_3913242	Original	hCoV-19^^Massachusetts	Human	Mass General Brigham	Infectious Disease Program	Park	USA
>NSP15	hCoV-19/USA/PA-M21080280/2021	2021-08-10	EPI_ISL_4001347	Original	hCoV-19^^Pennsylvania	Human	Pennsylvania Department of Health Bureau of Laboratories	Pennsylvania Department of Health Bureau of Laboratories	Wright	USA
>NSP15	hCoV-19/USA/NY-PRL-2021_0816_00L01/2021	2021-08-10	EPI_ISL_3997859	Original	hCoV-19^^New York	Human	Pandemic Response Lab - NYC	Pandemic Response Lab	Lee	USA
>NSP15	hCoV-19/Switzerland/LU-ETHZ-33706396/2021	2021-08-10	EPI_ISL_4025407	Original	hCoV-19^^Lucerne	Human	Viollier AG	Department of Biosystems Science and Engineering	Aitana	Switzerland
>NSP15	hCoV-19/USA/MA-MASPHL-04732/2021	2021-08-10	EPI_ISL_4051330	Original	hCoV-19^^Massachusetts	Human	Massachusetts State Public Health Laboratory	Massachusetts State Public Health Laboratory	Lang	USA
>NSP15	hCoV-19/Spain/VC-IBV-98033640/2021	2021-08-10	EPI_ISL_4071551	Original	hCoV-19^^Comunitat Valenciana	Human	Servicio de Microbiolog\u00eda. Hospital Cl\u00ednico Universitario de Valencia	SeqCOVID-SPAIN consortium/IBV(CSIC)	Comas	Spain
>NSP15	hCoV-19/USA/GA-CDC-MMB09664772/2021	2021-08-10	EPI_ISL_4185520	Original	hCoV-19^^Georgia	Human	Mako Medical	Centers for Disease Control and Prevention Division of Viral Diseases	Howard	USA
>NSP15	hCoV-19/USA/TX-CDC-LC0221412/2021	2021-08-10	EPI_ISL_4238305	Original	hCoV-19^^Texas	Human	Laboratory Corporation of America	Centers for Disease Control and Prevention Division of Viral Diseases	Howard	USA
>NSP15	hCoV-19/USA/NY-NYCPHL-005844/2021	2021-08-10	EPI_ISL_4298311	Original	hCoV-19^^New York	Human	LabQ Clinical Diagnostics LLC	New York City Public Health Laboratory	Wang	USA
>NSP15	hCoV-19/USA/NY-NYCPHL-005843/2021	2021-08-10	EPI_ISL_4298310	Original	hCoV-19^^New York	Human	LabQ Clinical Diagnostics LLC	New York City Public Health Laboratory	Wang	USA
>NSP15	hCoV-19/USA/CO-CDC-MMB09675894/2021	2021-08-10	EPI_ISL_4330761	Original	hCoV-19^^Colorado	Human	Mako Medical	Centers for Disease Control and Prevention Division of Viral Diseases	Howard	USA
>NSP15	hCoV-19/USA/FL-CDC-ASC210077053/2021	2021-08-10	EPI_ISL_4398642	Original	hCoV-19^^Florida	Human	Aegis Sciences Corporation	Centers for Disease Control and Prevention Division of Viral Diseases	Howard	USA
>NSP15	hCoV-19/USA/NJ-VSP5585/2021	2021-08-10	EPI_ISL_4498155	Original	hCoV-19^^New Jersey	Human	Hospital of the University of Pennsylvania Molecular Pathology Lab	Bushman	Marques	USA
>NSP15	hCoV-19/USA/NJ-VSP5577/2021	2021-08-10	EPI_ISL_4520076	Original	hCoV-19^^New Jersey	Human	Hospital of the University of Pennsylvania Molecular Pathology Lab	Bushman	Marques	USA
>NSP15	hCoV-19/USA/GU-CDC-2-4918942/2021	2021-08-10	EPI_ISL_4539534	Original	hCoV-19^^Guam	Human	Guam Public Health Laboratory	Centers for Disease Control and Prevention Division of Viral Diseases	Howard	USA
>NSP15	hCoV-19/USA/DE-B1115679/2021	2021-08-10	EPI_ISL_4556874	Original	hCoV-19^^Delaware	Human	DPHL	Delaware Public Health Lab	Bajwa	USA
>NSP15	hCoV-19/Italy/TAA-PAB-SABES_1900647123/2021	2021-08-10	EPI_ISL_4284769	Original	hCoV-19^^Trentino-Alto Adige	Human	Azienda Sanitaria dell'Alto Adige - Laboratorio Aziendale di Microbiologia e Virologia	Azienda Sanitaria dell'Alto Adige	Bianconi	Italy
>NSP15	hCoV-19/USA/DE-B1115660/2021	2021-08-10	EPI_ISL_4556860	Original	hCoV-19^^Delaware	Human	DPHL	Delaware Public Health Lab	Bajwa	USA
>NSP15	hCoV-19/Spain/CT-HUGTiPM045DZ6C6/2021	2021-08-10	EPI_ISL_4882759	Original	hCoV-19^^Catalunya	Human	Microbiology Department	Can Ruti SARS-CoV-2 Sequencing Hub (HUGTiP/IrsiCaixa/IGTP)	Noguera-Julian	Spain
>NSP15	hCoV-19/USA/CA-CDPH-3000148408/2021	2021-08-10	EPI_ISL_5152019	Original	hCoV-19^^California	Human	CDPH VBL	California Department of Public Health	Smith	USA
>NSP15	hCoV-19/France/ARA-HCL021148516301/2021	2021-08-10	EPI_ISL_5127929	Original	hCoV-19^^Auvergne-Rhone-Alpes	Human	ORIAPOLE	CNR Virus des Infections Respiratoires - France SUD	Bal	France
>NSP15	hCoV-19/France/ARA-HCL021148769401/2021	2021-08-10	EPI_ISL_5128039	Original	hCoV-19^^Auvergne-Rhone-Alpes	Human	EUROFINS MONTMELIAN	CNR Virus des Infections Respiratoires - France SUD	Bal	France
>NSP15	hCoV-19/USA/NY-CDC-FG-086257/2021	2021-08-10	EPI_ISL_5219086	Original	hCoV-19^^New York	Human	Fulgent Genetics	Centers for Disease Control and Prevention Division of Viral Diseases	Howard	USA
>NSP15	hCoV-19/USA/NY-CDC-FG-084674/2021	2021-08-10	EPI_ISL_5218947	Original	hCoV-19^^New York	Human	Fulgent Genetics	Centers for Disease Control and Prevention Division of Viral Diseases	Howard	USA
>NSP15	hCoV-19/USA/CA-SEARCH-55010/2021	2021-08-10	EPI_ISL_5570382	Original	hCoV-19^^California	Human	Scripps Medical Laboratory	Andersen lab at Scripps Research	Zeller	USA
>NSP15	hCoV-19/USA/NY-MSHSPSP-PV38650/2021	2021-08-10	EPI_ISL_6493373	Original	hCoV-19^^New York	Human	MSHS Clinical Microbiology Laboratories	MSHS Pathogen Surveillance Program	van Bakel	USA
>NSP15	hCoV-19/USA/NY-MSHSPSP-PV38645/2021	2021-08-10	EPI_ISL_6493372	Original	hCoV-19^^New York	Human	MSHS Clinical Microbiology Laboratories	MSHS Pathogen Surveillance Program	van Bakel	USA
>NSP15	hCoV-19/USA/NH-NHPHL-2108100318/2021	2021-08-10	EPI_ISL_6794756	Original	hCoV-19^^New Hampshire	Human	State of New Hampshire Public Health Laboratories	State of New Hampshire Public Health Laboratories	Bolanos	USA
>NSP15	hCoV-19/USA/FL-BPHL-15765/2021	2021-08-10	EPI_ISL_6859195	Original	hCoV-19^^Florida	Human	Florida Bureau of Public Health Laboratories	Florida Bureau of Public Health Laboratories	Blanton	USA
>NSP15	hCoV-19/USA/CO-CDC-MMB09675911/2021	2021-08-10	EPI_ISL_4196311	Original	hCoV-19^^Colorado	Human	Mako Medical	Centers for Disease Control and Prevention Division of Viral Diseases	Howard	USA
>NSP15	hCoV-19/USA/CO-CDC-MMB09675925/2021	2021-08-10	EPI_ISL_4196327	Original	hCoV-19^^Colorado	Human	Mako Medical	Centers for Disease Control and Prevention Division of Viral Diseases	Howard	USA
>NSP15	hCoV-19/USA/NY-Wadsworth-21080927-01/2021	2021-08-10	EPI_ISL_3836176	Original	hCoV-19^^New York	Human	STONY BROOK UNIVERSITY HOSPITAL	Wadsworth Center	Prussing	USA
>NSP15	hCoV-19/USA/NY-CDC-QDX27691156/2021	2021-08-10	EPI_ISL_3739810	Original	hCoV-19^^New York	Human	Quest Diagnostics Incorporated	Centers for Disease Control and Prevention Division of Viral Diseases	Howard	USA
>NSP15	hCoV-19/USA/NJ-CDC-LC0192428/2021	2021-08-10	EPI_ISL_3755246	Original	hCoV-19^^New Jersey	Human	Laboratory Corporation of America	Centers for Disease Control and Prevention Division of Viral Diseases	Howard	USA
>NSP15	hCoV-19/USA/ME-HETL-J6156/2021	2021-08-10	EPI_ISL_3800330	Original	hCoV-19^^Maine	Human	Maine Health and Environmental Testing Laboratory	Tewhey Lab	Tewhey	USA
>NSP15	hCoV-19/Israel/SMC-7013290/2021	2021-08-10	EPI_ISL_3667524	Original	hCoV-19^^Israel	Human	Shamir Medical Center (Asaf Harofe)	Shamir Medical Center (Asaf Harofe)	Sorek Abramovich	Israel
>NSP15	hCoV-19/USA/MA-CDCBI-CRSP_W6OP5ZH7NEHHSBUT/2021	2021-08-11	EPI_ISL_3525831	Original	hCoV-19^^Massachusetts	Human	Broad Institute Clinical Research Sequencing Platform	Infectious Disease Program	Park	USA
>NSP15	hCoV-19/USA/MA-CDCBI-CRSP_R6O7ZOAJERZ4LWT6/2021	2021-08-11	EPI_ISL_3525765	Original	hCoV-19^^Massachusetts	Human	Broad Institute Clinical Research Sequencing Platform	Infectious Disease Program	Park	USA
>NSP15	hCoV-19/USA/MA-CDCBI-CRSP_UNRZILYCH2QVHCLK/2021	2021-08-11	EPI_ISL_3525809	Original	hCoV-19^^Massachusetts	Human	Broad Institute Clinical Research Sequencing Platform	Infectious Disease Program	Park	USA
>NSP15	hCoV-19/USA/VT-CDCBI-CRSP_3CLR2IWZ2FDPIQEE/2021	2021-08-11	EPI_ISL_3525982	Original	hCoV-19^^Vermont	Human	Broad Institute Clinical Research Sequencing Platform	Infectious Disease Program	Park	USA
>NSP15	hCoV-19/USA/RI-CDCBI-CRSP_P5S3UHKH5OLGPTZM/2021	2021-08-11	EPI_ISL_3525888	Original	hCoV-19^^Rhode Island	Human	Broad Institute Clinical Research Sequencing Platform	Infectious Disease Program	Park	USA
>NSP15	hCoV-19/USA/MA-CDCBI-CRSP_GZWJPIAHTMPLAUOP/2021	2021-08-11	EPI_ISL_3525633	Original	hCoV-19^^Massachusetts	Human	Broad Institute Clinical Research Sequencing Platform	Infectious Disease Program	Park	USA
>NSP15	hCoV-19/USA/VT-CDCBI-CRSP_YXGQGDAHTZAH6EMU/2021	2021-08-11	EPI_ISL_3526015	Original	hCoV-19^^Vermont	Human	Broad Institute Clinical Research Sequencing Platform	Infectious Disease Program	Park	USA
>NSP15	hCoV-19/USA/NY-CDCBI-CRSP_ESIEVCGCU42AXRME/2021	2021-08-11	EPI_ISL_3525884	Original	hCoV-19^^New York	Human	Broad Institute Clinical Research Sequencing Platform	Infectious Disease Program	Park	USA
>NSP15	hCoV-19/USA/MA-CDCBI-CRSP_ZZHNYC7QS4FTAV4L/2021	2021-08-11	EPI_ISL_3525879	Original	hCoV-19^^Massachusetts	Human	Broad Institute Clinical Research Sequencing Platform	Infectious Disease Program	Park	USA
>NSP15	hCoV-19/USA/NY-PRL-2021_0816_00I03/2021	2021-08-11	EPI_ISL_3569036	Original	hCoV-19^^New York	Human	Pandemic Response Lab - NYC	Pandemic Response Lab	Lee	USA
>NSP15	hCoV-19/USA/NY-PRL-2021_0817_00F14/2021	2021-08-11	EPI_ISL_3569437	Original	hCoV-19^^New York	Human	Pandemic Response Lab - NYC	Pandemic Response Lab	Lee	USA
>NSP15	hCoV-19/USA/NY-PRL-2021_0817_03B01/2021	2021-08-11	EPI_ISL_3569821	Original	hCoV-19^^New York	Human	Pandemic Response Lab - NYC	Pandemic Response Lab	Lee	USA
>NSP15	hCoV-19/USA/NY-PRL-2021_0817_00B10/2021	2021-08-11	EPI_ISL_3569361	Original	hCoV-19^^New York	Human	Pandemic Response Lab - NYC	Pandemic Response Lab	Lee	USA
>NSP15	hCoV-19/USA/NY-PRL-2021_0817_00E06/2021	2021-08-11	EPI_ISL_3569409	Original	hCoV-19^^New York	Human	Pandemic Response Lab - NYC	Pandemic Response Lab	Lee	USA
>NSP15	hCoV-19/USA/NY-PRL-2021_0817_00J10/2021	2021-08-11	EPI_ISL_3569495	Original	hCoV-19^^New York	Human	Pandemic Response Lab - NYC	Pandemic Response Lab	Lee	USA
>NSP15	hCoV-19/USA/NY-PRL-2021_0817_00A13/2021	2021-08-11	EPI_ISL_3569345	Original	hCoV-19^^New York	Human	Pandemic Response Lab - NYC	Pandemic Response Lab	Lee	USA
>NSP15	hCoV-19/USA/NY-PRL-2021_0817_01J05/2021	2021-08-11	EPI_ISL_3569647	Original	hCoV-19^^New York	Human	Pandemic Response Lab - NYC	Pandemic Response Lab	Lee	USA
>NSP15	hCoV-19/USA/NY-PRL-2021_0816_00H03/2021	2021-08-11	EPI_ISL_3569014	Original	hCoV-19^^New York	Human	Pandemic Response Lab - NYC	Pandemic Response Lab	Lee	USA
>NSP15	hCoV-19/USA/NY-PRL-2021_0816_00A13/2021	2021-08-11	EPI_ISL_3568880	Original	hCoV-19^^New York	Human	Pandemic Response Lab - NYC	Pandemic Response Lab	Lee	USA
>NSP15	hCoV-19/USA/NY-PRL-2021_0816_00J01/2021	2021-08-11	EPI_ISL_3569050	Original	hCoV-19^^New York	Human	Pandemic Response Lab - NYC	Pandemic Response Lab	Lee	USA
>NSP15	hCoV-19/USA/NY-NYGC-3416-VTM3-YJCY792/2021	2021-08-11	EPI_ISL_3642665	Original	hCoV-19^^New York	Human	Weill Cornell Medicine	New York Genome Center	Baldwin	USA
>NSP15	hCoV-19/USA/CA-CDC-FG-074936/2021	2021-08-11	EPI_ISL_3658509	Original	hCoV-19^^California	Human	Fulgent Genetics	Centers for Disease Control and Prevention Division of Viral Diseases	Howard	USA
>NSP15	hCoV-19/USA/KY-CDC-LC0183910/2021	2021-08-11	EPI_ISL_3743180	Original	hCoV-19^^Kentucky	Human	Laboratory Corporation of America	Centers for Disease Control and Prevention Division of Viral Diseases	Howard	USA
>NSP15	hCoV-19/USA/VA-CDC-LC0188582/2021	2021-08-11	EPI_ISL_3748734	Original	hCoV-19^^Virginia	Human	Laboratory Corporation of America	Centers for Disease Control and Prevention Division of Viral Diseases	Howard	USA
>NSP15	hCoV-19/USA/IL-CDC-LC0176508/2021	2021-08-11	EPI_ISL_3742588	Original	hCoV-19^^Illinois	Human	Laboratory Corporation of America	Centers for Disease Control and Prevention Division of Viral Diseases	Howard	USA
>NSP15	hCoV-19/USA/CT-CDC-LC0187352/2021	2021-08-11	EPI_ISL_3744953	Original	hCoV-19^^Connecticut	Human	Laboratory Corporation of America	Centers for Disease Control and Prevention Division of Viral Diseases	Howard	USA
>NSP15	hCoV-19/Switzerland/ZH-ETHZ-33717991/2021	2021-08-11	EPI_ISL_3855039	Original	hCoV-19^^Zurich	Human	Viollier AG	Department of Biosystems Science and Engineering	Aitana	Switzerland
>NSP15	hCoV-19/USA/NY-CDC-FG-084404/2021	2021-08-11	EPI_ISL_3865465	Original	hCoV-19^^New York	Human	Fulgent Genetics	Centers for Disease Control and Prevention Division of Viral Diseases	Howard	USA
>NSP15	hCoV-19/USA/NY-CDC-FG-085289/2021	2021-08-11	EPI_ISL_3865421	Original	hCoV-19^^New York	Human	Fulgent Genetics	Centers for Disease Control and Prevention Division of Viral Diseases	Howard	USA
>NSP15	hCoV-19/USA/NY-CDC-FG-085073/2021	2021-08-11	EPI_ISL_3865471	Original	hCoV-19^^New York	Human	Fulgent Genetics	Centers for Disease Control and Prevention Division of Viral Diseases	Howard	USA
>NSP15	hCoV-19/USA/NY-CDC-FG-086322/2021	2021-08-11	EPI_ISL_3865458	Original	hCoV-19^^New York	Human	Fulgent Genetics	Centers for Disease Control and Prevention Division of Viral Diseases	Howard	USA
>NSP15	hCoV-19/USA/UT-UPHL-210902775765/2021	2021-08-11	EPI_ISL_3939420	Original	hCoV-19^^Utah	Human	Utah Public Health Laboratory	Utah Public Health Laboratory	Linares_perdomo	USA
>NSP15	hCoV-19/USA/MD-IGS-52122205980A/2021	2021-08-11	EPI_ISL_4029787	Original	hCoV-19^^Maryland	Human	Maryland Genomics	Maryland Genomics	Genomics	USA
>NSP15	hCoV-19/USA/NY-NYGC-3461-VTM3-YWUS169/2021	2021-08-11	EPI_ISL_4051035	Original	hCoV-19^^New York	Human	Weill Cornell Medicine	New York Genome Center	Baldwin	USA
>NSP15	hCoV-19/USA/CA-SEARCH-50772/2021	2021-08-11	EPI_ISL_4519138	Original	hCoV-19^^California	Human	Sharp HealthCare Laboratory	Andersen lab at Scripps Research	Zeller	USA
>NSP15	hCoV-19/USA/DE-B1115696/2021	2021-08-11	EPI_ISL_4556890	Original	hCoV-19^^Delaware	Human	DPHL	Delaware Public Health Lab	Bajwa	USA
>NSP15	hCoV-19/USA/DE-B1115703/2021	2021-08-11	EPI_ISL_4556895	Original	hCoV-19^^Delaware	Human	DPHL	Delaware Public Health Lab	Bajwa	USA
>NSP15	hCoV-19/USA/NY-Wadsworth-21087545-01/2021	2021-08-11	EPI_ISL_4882903	Original	hCoV-19^^New York	Human	BIO-REFERENCE LABORATORIES	Wadsworth Center	Prussing	USA
>NSP15	hCoV-19/USA/WY-WYPHL-21084400/2021	2021-08-11	EPI_ISL_5015141	Original	hCoV-19^^Wyoming	Human	Wyoming Public Health Laboratory	Wyoming Public Health Laboratory	Mildenberger	USA
>NSP15	hCoV-19/USA/VA-DCLS-7921/2021	2021-08-11	EPI_ISL_5064924	Original	hCoV-19^^Virginia	Human	Virginia Division of Consolidated Laboratory Services	Virginia Division of Consolidated Laboratory Services	St. Jacques	USA
>NSP15	hCoV-19/USA/CA-CDPH-3000151737/2021	2021-08-11	EPI_ISL_5198805	Original	hCoV-19^^California	Human	CDPH VBL	California Department of Public Health	Smith	USA
>NSP15	hCoV-19/USA/NY-Wadsworth-21087840-01/2021	2021-08-11	EPI_ISL_5393864	Original	hCoV-19^^New York	Human	BIO-REFERENCE LABORATORIES	Wadsworth Center	Prussing	USA
>NSP15	hCoV-19/USA/DE-DHSS-B1119611/2021	2021-08-11	EPI_ISL_5621739	Original	hCoV-19^^Delaware	Human	DPHL	Delaware Public Health Lab	Bajwa	USA
>NSP15	hCoV-19/USA/MA-UMASSMED-205579374/2021	2021-08-11	EPI_ISL_5602890	Original	hCoV-19^^Massachusetts	Human	UMass Memorial Medical Center	Center for Microbiome Research	Ward	USA
>NSP15	hCoV-19/USA/DE-DHSS-B1124590/2021	2021-08-11	EPI_ISL_5622031	Original	hCoV-19^^Delaware	Human	DPHL	Delaware Public Health Lab	Bajwa	USA
>NSP15	hCoV-19/USA/NY-NYULH3494/2021	2021-08-11	EPI_ISL_6073229	Original	hCoV-19^^New York	Human	NYU Langone Health	Departments of Pathology and Medicine	Marier	USA
>NSP15	hCoV-19/USA/NY-MSHSPSP-PV38615/2021	2021-08-11	EPI_ISL_6493386	Original	hCoV-19^^New York	Human	MSHS Clinical Microbiology Laboratories	MSHS Pathogen Surveillance Program	van Bakel	USA
>NSP15	hCoV-19/USA/GA-CDC-STM-000720731/2021	2021-08-11	EPI_ISL_6476304	Original	hCoV-19^^Georgia	Human	Helix	Centers for Disease Control and Prevention Division of Viral Diseases	Howard	USA
>NSP15	hCoV-19/Canada/ON-SHL-21-02498/2021	2021-08-11	EPI_ISL_6685926	Original	hCoV-19^^Ontario	Human	Shared Hospital Laboratory	Shared Hospital Laboratory	Kozak	Canada
>NSP15	hCoV-19/USA/NY-NYCPHL-005645/2021	2021-08-11	EPI_ISL_3692866	Original	hCoV-19^^New York	Human	HealthQuest Esoterics	New York City Public Health Laboratory	Wang	USA
>NSP15	hCoV-19/USA/NY-NYCPHL-005646/2021	2021-08-11	EPI_ISL_3692867	Original	hCoV-19^^New York	Human	HealthQuest Esoterics	New York City Public Health Laboratory	Wang	USA
>NSP15	hCoV-19/Switzerland/LU-DIA-011422887601/2021	2021-08-11	EPI_ISL_3761857	Original	hCoV-19^^Lucerne	Human	Bioanalytica SA	Genesupport	Araud	Switzerland
>NSP15	hCoV-19/USA/NY-CDC-LC0191887/2021	2021-08-11	EPI_ISL_3754810	Original	hCoV-19^^New York	Human	Laboratory Corporation of America	Centers for Disease Control and Prevention Division of Viral Diseases	Howard	USA
>NSP15	hCoV-19/USA/NJ-CDC-LC0191808/2021	2021-08-11	EPI_ISL_3754819	Original	hCoV-19^^New Jersey	Human	Laboratory Corporation of America	Centers for Disease Control and Prevention Division of Viral Diseases	Howard	USA
>NSP15	hCoV-19/USA/NJ-CDC-LC0191920/2021	2021-08-11	EPI_ISL_3754821	Original	hCoV-19^^New Jersey	Human	Laboratory Corporation of America	Centers for Disease Control and Prevention Division of Viral Diseases	Howard	USA
>NSP15	hCoV-19/USA/DE-CDC-LC0191813/2021	2021-08-11	EPI_ISL_3754837	Original	hCoV-19^^Delaware	Human	Laboratory Corporation of America	Centers for Disease Control and Prevention Division of Viral Diseases	Howard	USA
>NSP15	hCoV-19/USA/NY-CDC-LC0191872/2021	2021-08-11	EPI_ISL_3754897	Original	hCoV-19^^New York	Human	Laboratory Corporation of America	Centers for Disease Control and Prevention Division of Viral Diseases	Howard	USA
>NSP15	hCoV-19/USA/NY-CDC-LC0191915/2021	2021-08-11	EPI_ISL_3754919	Original	hCoV-19^^New York	Human	Laboratory Corporation of America	Centers for Disease Control and Prevention Division of Viral Diseases	Howard	USA
>NSP15	hCoV-19/USA/DC-CDC-LC0192391/2021	2021-08-11	EPI_ISL_3755203	Original	hCoV-19^^District of Columbia	Human	Laboratory Corporation of America	Centers for Disease Control and Prevention Division of Viral Diseases	Howard	USA
>NSP15	hCoV-19/USA/DE-CDC-LC0192456/2021	2021-08-11	EPI_ISL_3755212	Original	hCoV-19^^Delaware	Human	Laboratory Corporation of America	Centers for Disease Control and Prevention Division of Viral Diseases	Howard	USA
>NSP15	hCoV-19/USA/NJ-CDC-LC0192430/2021	2021-08-11	EPI_ISL_3755257	Original	hCoV-19^^New Jersey	Human	Laboratory Corporation of America	Centers for Disease Control and Prevention Division of Viral Diseases	Howard	USA
>NSP15	hCoV-19/USA/NY-CDC-LC0192372/2021	2021-08-11	EPI_ISL_3755281	Original	hCoV-19^^New York	Human	Laboratory Corporation of America	Centers for Disease Control and Prevention Division of Viral Diseases	Howard	USA
>NSP15	hCoV-19/USA/NJ-CDC-LC0192519/2021	2021-08-11	EPI_ISL_3755283	Original	hCoV-19^^New Jersey	Human	Laboratory Corporation of America	Centers for Disease Control and Prevention Division of Viral Diseases	Howard	USA
>NSP15	hCoV-19/USA/NY-CDC-FG-084665/2021	2021-08-11	EPI_ISL_3754345	Original	hCoV-19^^New York	Human	Fulgent Genetics	Centers for Disease Control and Prevention Division of Viral Diseases	Howard	USA
>NSP15	hCoV-19/USA/NY-CDC-FG-085068/2021	2021-08-11	EPI_ISL_3754349	Original	hCoV-19^^New York	Human	Fulgent Genetics	Centers for Disease Control and Prevention Division of Viral Diseases	Howard	USA
>NSP15	hCoV-19/USA/NJ-CDC-FG-084868/2021	2021-08-11	EPI_ISL_3754351	Original	hCoV-19^^New Jersey	Human	Fulgent Genetics	Centers for Disease Control and Prevention Division of Viral Diseases	Howard	USA
>NSP15	hCoV-19/USA/NJ-CDC-FG-085255/2021	2021-08-11	EPI_ISL_3754354	Original	hCoV-19^^New Jersey	Human	Fulgent Genetics	Centers for Disease Control and Prevention Division of Viral Diseases	Howard	USA
>NSP15	hCoV-19/USA/NY-CDC-FG-085522/2021	2021-08-11	EPI_ISL_3754369	Original	hCoV-19^^New York	Human	Fulgent Genetics	Centers for Disease Control and Prevention Division of Viral Diseases	Howard	USA
>NSP15	hCoV-19/USA/NY-CDC-FG-085931/2021	2021-08-11	EPI_ISL_3754383	Original	hCoV-19^^New York	Human	Fulgent Genetics	Centers for Disease Control and Prevention Division of Viral Diseases	Howard	USA
>NSP15	hCoV-19/England/MILK-1B9367B/2021	2021-08-12	EPI_ISL_3467178	Original	hCoV-19^^England	Human	Lighthouse Lab in Milton Keynes	Wellcome Sanger Institute for the COVID-19 Genomics UK (COG-UK) Consortium	Davies	United Kingdom
>NSP15	hCoV-19/USA/MA-CDCBI-CRSP_XZTA6PEFU3OD6OJJ/2021	2021-08-12	EPI_ISL_3520702	Original	hCoV-19^^Massachusetts	Human	Broad Institute Clinical Research Sequencing Platform	Infectious Disease Program	Park	USA
>NSP15	hCoV-19/USA/RI-CDCBI-CRSP_MSPOPMUSIOWP2TYA/2021	2021-08-12	EPI_ISL_3520741	Original	hCoV-19^^Rhode Island	Human	Broad Institute Clinical Research Sequencing Platform	Infectious Disease Program	Park	USA
>NSP15	hCoV-19/USA/MA-CDCBI-CRSP_OSMKD74TAZI2LEZJ/2021	2021-08-12	EPI_ISL_3525732	Original	hCoV-19^^Massachusetts	Human	Broad Institute Clinical Research Sequencing Platform	Infectious Disease Program	Park	USA
>NSP15	hCoV-19/USA/MA-CDCBI-CRSP_T4724NUH6GDD73EB/2021	2021-08-12	EPI_ISL_3525791	Original	hCoV-19^^Massachusetts	Human	Broad Institute Clinical Research Sequencing Platform	Infectious Disease Program	Park	USA
>NSP15	hCoV-19/USA/MA-CDCBI-CRSP_K4NEYCBREAVM54QA/2021	2021-08-12	EPI_ISL_3520500	Original	hCoV-19^^Massachusetts	Human	Broad Institute Clinical Research Sequencing Platform	Infectious Disease Program	Park	USA
>NSP15	hCoV-19/USA/MA-CDCBI-CRSP_X5JNWQ6HBP2QRAFX/2021	2021-08-12	EPI_ISL_3525846	Original	hCoV-19^^Massachusetts	Human	Broad Institute Clinical Research Sequencing Platform	Infectious Disease Program	Park	USA
>NSP15	hCoV-19/USA/VT-CDCBI-CRSP_7Y56AOQW6ANMTEPK/2021	2021-08-12	EPI_ISL_3520759	Original	hCoV-19^^Vermont	Human	Broad Institute Clinical Research Sequencing Platform	Infectious Disease Program	Park	USA
>NSP15	hCoV-19/USA/MA-CDCBI-CRSP_BUITEHO56RSS43IZ/2021	2021-08-12	EPI_ISL_3520281	Original	hCoV-19^^Massachusetts	Human	Broad Institute Clinical Research Sequencing Platform	Infectious Disease Program	Park	USA
>NSP15	hCoV-19/USA/VT-CDCBI-CRSP_2UZKVN2LVYVXQLJ4/2021	2021-08-12	EPI_ISL_3520748	Original	hCoV-19^^Vermont	Human	Broad Institute Clinical Research Sequencing Platform	Infectious Disease Program	Park	USA
>NSP15	hCoV-19/USA/RI-CDCBI-CRSP_VROSEQUCEVWTWJBS/2021	2021-08-12	EPI_ISL_3525891	Original	hCoV-19^^Rhode Island	Human	Broad Institute Clinical Research Sequencing Platform	Infectious Disease Program	Park	USA
>NSP15	hCoV-19/USA/MA-CDCBI-CRSP_IC46SQKT7BB6HEQA/2021	2021-08-12	EPI_ISL_3525651	Original	hCoV-19^^Massachusetts	Human	Broad Institute Clinical Research Sequencing Platform	Infectious Disease Program	Park	USA
>NSP15	hCoV-19/USA/NY-CDCBI-CRSP_OIRENEYOWFA7JLQK/2021	2021-08-12	EPI_ISL_3520738	Original	hCoV-19^^New York	Human	Broad Institute Clinical Research Sequencing Platform	Infectious Disease Program	Park	USA
>NSP15	hCoV-19/USA/NY-PRL-2021_0817_00D22/2021	2021-08-12	EPI_ISL_3569405	Original	hCoV-19^^New York	Human	Pandemic Response Lab - NYC	Pandemic Response Lab	Lee	USA
>NSP15	hCoV-19/USA/NY-PRL-2021_0817_00I03/2021	2021-08-12	EPI_ISL_3569483	Original	hCoV-19^^New York	Human	Pandemic Response Lab - NYC	Pandemic Response Lab	Lee	USA
>NSP15	hCoV-19/USA/NY-PRL-2021_0817_03B16/2021	2021-08-12	EPI_ISL_3569830	Original	hCoV-19^^New York	Human	Pandemic Response Lab - NYC	Pandemic Response Lab	Lee	USA
>NSP15	hCoV-19/USA/NY-PRL-2021_0817_00A03/2021	2021-08-12	EPI_ISL_3569338	Original	hCoV-19^^New York	Human	Pandemic Response Lab - NYC	Pandemic Response Lab	Lee	USA
>NSP15	hCoV-19/USA/NY-PRL-2021_0817_00C24/2021	2021-08-12	EPI_ISL_3569390	Original	hCoV-19^^New York	Human	Pandemic Response Lab - NYC	Pandemic Response Lab	Lee	USA
>NSP15	hCoV-19/USA/NY-PRL-2021_0817_00A08/2021	2021-08-12	EPI_ISL_3569342	Original	hCoV-19^^New York	Human	Pandemic Response Lab - NYC	Pandemic Response Lab	Lee	USA
>NSP15	hCoV-19/USA/NY-PRL-2021_0817_00B23/2021	2021-08-12	EPI_ISL_3569370	Original	hCoV-19^^New York	Human	Pandemic Response Lab - NYC	Pandemic Response Lab	Lee	USA
>NSP15	hCoV-19/USA/NY-PRL-2021_0817_00A19/2021	2021-08-12	EPI_ISL_3569351	Original	hCoV-19^^New York	Human	Pandemic Response Lab - NYC	Pandemic Response Lab	Lee	USA
>NSP15	hCoV-19/USA/CA-CDC-FG-076808/2021	2021-08-12	EPI_ISL_3659732	Original	hCoV-19^^California	Human	Fulgent Genetics	Centers for Disease Control and Prevention Division of Viral Diseases	Howard	USA
>NSP15	hCoV-19/USA/CA-CDC-FG-076426/2021	2021-08-12	EPI_ISL_3659743	Original	hCoV-19^^California	Human	Fulgent Genetics	Centers for Disease Control and Prevention Division of Viral Diseases	Howard	USA
>NSP15	hCoV-19/Germany/NW-RKI-I-202710/2021	2021-08-12	EPI_ISL_3712498	Original	hCoV-19^^North Rhine-Westphalia	Human	SYNLAB MVZ Leverkusen	Robert Koch Institute	Drechsel	Germany
>NSP15	hCoV-19/Switzerland/SG-ETHZ-33728127/2021	2021-08-12	EPI_ISL_3854385	Original	hCoV-19^^Sankt Gallen	Human	Viollier AG	Department of Biosystems Science and Engineering	Aitana	Switzerland
>NSP15	hCoV-19/USA/NY-CDC-FG-085878/2021	2021-08-12	EPI_ISL_3865744	Original	hCoV-19^^New York	Human	Fulgent Genetics	Centers for Disease Control and Prevention Division of Viral Diseases	Howard	USA
>NSP15	hCoV-19/USA/MD-MDH-4217/2021	2021-08-12	EPI_ISL_3920555	Original	hCoV-19^^Maryland	Human	MD PHL	Maryland Department of Health Laboratories Administration	Keller	USA
>NSP15	hCoV-19/Germany/RP-USAFSAM-S6007/2021	2021-08-12	EPI_ISL_3941782	Original	hCoV-19^^Rheinland-Pfalz	Human	US Air Force School of Aerospace Medicine	US Air Force School of Aerospace Medicine	Gruner	Germany
>NSP15	hCoV-19/USA/MA-MASPHL-04710/2021	2021-08-12	EPI_ISL_4051376	Original	hCoV-19^^Massachusetts	Human	Massachusetts State Public Health Laboratory	Massachusetts State Public Health Laboratory	Lang	USA
>NSP15	hCoV-19/USA/LA-CDC-4255516-001/2021	2021-08-12	EPI_ISL_4060340	Original	hCoV-19^^Louisiana	Human	LA Office of Public Health Laboratories	Centers for Disease Control and Prevention Division of Viral Diseases	Howard	USA
>NSP15	hCoV-19/USA/DE-CDC-ASC210192274/2021	2021-08-12	EPI_ISL_4142242	Original	hCoV-19^^Delaware	Human	Aegis Sciences Corporation	Centers for Disease Control and Prevention Division of Viral Diseases	Howard	USA
>NSP15	hCoV-19/USA/MA-NEIDL-01105/2021	2021-08-12	EPI_ISL_4211528	Original	hCoV-19^^Massachusets	Human	Boston University CTL	Boston University/National Emerging Infectious Disease Laboratories	Connor	USA
>NSP15	hCoV-19/Spain/CL-COV12455/2021	2021-08-12	EPI_ISL_4272315	Original	hCoV-19^^Castilla y Leon	Human	SARS-CoV-2 Sequencing Castilla y Leon-Spain Consortium	SARS-CoV-2 Sequencing Castilla y Leon-Spain Consortium	Hernandez	Spain
>NSP15	hCoV-19/USA/NY-NYCPHL-005896/2021	2021-08-12	EPI_ISL_4298372	Original	hCoV-19^^New York	Human	LabQ Clinical Diagnostics LLC	New York City Public Health Laboratory	Wang	USA
>NSP15	hCoV-19/USA/NY-NYCPHL-005901/2021	2021-08-12	EPI_ISL_4298326	Original	hCoV-19^^New York	Human	LabQ Clinical Diagnostics LLC	New York City Public Health Laboratory	Wang	USA
>NSP15	hCoV-19/USA/NJ-VSP5616/2021	2021-08-12	EPI_ISL_4498158	Original	hCoV-19^^New Jersey	Human	Hospital of the University of Pennsylvania Molecular Pathology Lab	Bushman	Marques	USA
>NSP15	hCoV-19/Italy/TAA-PAB-SABES_1900644325/2021	2021-08-12	EPI_ISL_4284821	Original	hCoV-19^^Trentino-Alto Adige	Human	Azienda Sanitaria dell'Alto Adige - Laboratorio Aziendale di Microbiologia e Virologia	Azienda Sanitaria dell'Alto Adige	Bianconi	Italy
>NSP15	hCoV-19/USA/CA-CDC-FG-076624/2021	2021-08-12	EPI_ISL_5214944	Original	hCoV-19^^California	Human	Fulgent Genetics	Centers for Disease Control and Prevention Division of Viral Diseases	Howard	USA
>NSP15	hCoV-19/USA/NY-CDC-FG-085280/2021	2021-08-12	EPI_ISL_5219042	Original	hCoV-19^^New York	Human	Fulgent Genetics	Centers for Disease Control and Prevention Division of Viral Diseases	Howard	USA
>NSP15	hCoV-19/USA/FL-CDC-ASC210192104/2021	2021-08-12	EPI_ISL_5229684	Original	hCoV-19^^Florida	Human	Aegis Sciences Corporation	Centers for Disease Control and Prevention Division of Viral Diseases	Howard	USA
>NSP15	hCoV-19/Switzerland/SZ-ETHZ-670454/2021	2021-08-12	EPI_ISL_5656598	Original	hCoV-19^^Schwyz	Human	labor team w AG	Department of Biosystems Science and Engineering	Aitana	Switzerland
>NSP15	hCoV-19/USA/CO-CDPHE-2101569033/2021	2021-08-12	EPI_ISL_5987659	Original	hCoV-19^^Colorado	Human	Colorado Department of Public Health and Environment	Colorado Department of Public Health and Environment	Hetherington-Rauth	USA
>NSP15	hCoV-19/USA/NH-NHPHL-2108120157/2021	2021-08-12	EPI_ISL_6794748	Original	hCoV-19^^New Hampshire	Human	State of New Hampshire Public Health Laboratories	State of New Hampshire Public Health Laboratories	Bolanos	USA
>NSP15	hCoV-19/USA/CT-Yale-8376/2021	2021-08-12	EPI_ISL_3841805	Original	hCoV-19^^Connecticut	Human	Yale Clinical Virology Lab	Grubaugh Lab - Yale School of Public Health	Billig	USA
>NSP15	hCoV-19/USA/CT-Yale-8291/2021	2021-08-12	EPI_ISL_3841896	Original	hCoV-19^^Connecticut	Human	Yale Clinical Virology Lab	Grubaugh Lab - Yale School of Public Health	Billig	USA
>NSP15	hCoV-19/USA/MA-MASPHL-04545/2021	2021-08-12	EPI_ISL_3739216	Original	hCoV-19^^Massachusetts	Human	Massachusetts State Public Health Laboratory	Massachusetts State Public Health Laboratory	Lang	USA
>NSP15	hCoV-19/USA/MA-CDC-LC0187089/2021	2021-08-12	EPI_ISL_3745318	Original	hCoV-19^^Massachusetts	Human	Laboratory Corporation of America	Centers for Disease Control and Prevention Division of Viral Diseases	Howard	USA
>NSP15	hCoV-19/USA/NC-CDC-LC0192273/2021	2021-08-12	EPI_ISL_3754943	Original	hCoV-19^^North Carolina	Human	Laboratory Corporation of America	Centers for Disease Control and Prevention Division of Viral Diseases	Howard	USA
>NSP15	hCoV-19/USA/NJ-CDC-LC0191792/2021	2021-08-12	EPI_ISL_3754977	Original	hCoV-19^^New Jersey	Human	Laboratory Corporation of America	Centers for Disease Control and Prevention Division of Viral Diseases	Howard	USA
>NSP15	hCoV-19/USA/NY-CDC-LC0191787/2021	2021-08-12	EPI_ISL_3755028	Original	hCoV-19^^New York	Human	Laboratory Corporation of America	Centers for Disease Control and Prevention Division of Viral Diseases	Howard	USA
>NSP15	hCoV-19/USA/VA-CDC-LC0192785/2021	2021-08-12	EPI_ISL_3755417	Original	hCoV-19^^Virginia	Human	Laboratory Corporation of America	Centers for Disease Control and Prevention Division of Viral Diseases	Howard	USA
>NSP15	hCoV-19/USA/NJ-CDC-LC0193050/2021	2021-08-12	EPI_ISL_3755554	Original	hCoV-19^^New Jersey	Human	Laboratory Corporation of America	Centers for Disease Control and Prevention Division of Viral Diseases	Howard	USA
>NSP15	hCoV-19/USA/DE-CDC-LC0193371/2021	2021-08-12	EPI_ISL_3755566	Original	hCoV-19^^Delaware	Human	Laboratory Corporation of America	Centers for Disease Control and Prevention Division of Viral Diseases	Howard	USA
>NSP15	hCoV-19/USA/NY-CDC-LC0193560/2021	2021-08-12	EPI_ISL_3755758	Original	hCoV-19^^New York	Human	Laboratory Corporation of America	Centers for Disease Control and Prevention Division of Viral Diseases	Howard	USA
>NSP15	hCoV-19/USA/NJ-CDC-LC0193555/2021	2021-08-12	EPI_ISL_3755761	Original	hCoV-19^^New Jersey	Human	Laboratory Corporation of America	Centers for Disease Control and Prevention Division of Viral Diseases	Howard	USA
>NSP15	hCoV-19/USA/CT-JAX-JAX001553/2021	2021-08-12	EPI_ISL_3668500	Original	hCoV-19^^Connecticut	Human	The Jackson Laboratory	The Jackson Laboratory	Renzette	USA
>NSP15	hCoV-19/USA/CT-JAX-JAX001554/2021	2021-08-12	EPI_ISL_3668501	Original	hCoV-19^^Connecticut	Human	The Jackson Laboratory	The Jackson Laboratory	Renzette	USA
>NSP15	hCoV-19/USA/CT-JAX-JAX001555/2021	2021-08-12	EPI_ISL_3668502	Original	hCoV-19^^Connecticut	Human	The Jackson Laboratory	The Jackson Laboratory	Renzette	USA
>NSP15	hCoV-19/USA/CT-JAX-JAX001556/2021	2021-08-12	EPI_ISL_3668503	Original	hCoV-19^^Connecticut	Human	The Jackson Laboratory	The Jackson Laboratory	Renzette	USA
>NSP15	hCoV-19/USA/CT-JAX-JAX001557/2021	2021-08-12	EPI_ISL_3668504	Original	hCoV-19^^Connecticut	Human	The Jackson Laboratory	The Jackson Laboratory	Renzette	USA
>NSP15	hCoV-19/USA/CT-JAX-JAX001558/2021	2021-08-12	EPI_ISL_3668505	Original	hCoV-19^^Connecticut	Human	The Jackson Laboratory	The Jackson Laboratory	Renzette	USA
>NSP15	hCoV-19/USA/CT-JAX-JAX001559/2021	2021-08-12	EPI_ISL_3668506	Original	hCoV-19^^Connecticut	Human	The Jackson Laboratory	The Jackson Laboratory	Renzette	USA
>NSP15	hCoV-19/USA/CT-JAX-JAX001560/2021	2021-08-12	EPI_ISL_3668507	Original	hCoV-19^^Connecticut	Human	The Jackson Laboratory	The Jackson Laboratory	Renzette	USA
>NSP15	hCoV-19/USA/CT-JAX-JAX001561/2021	2021-08-12	EPI_ISL_3668508	Original	hCoV-19^^Connecticut	Human	The Jackson Laboratory	The Jackson Laboratory	Renzette	USA
>NSP15	hCoV-19/USA/NJ-PHEL-V21008406/2021	2021-08-12	EPI_ISL_3824542	Original	hCoV-19^^New Jersey	Human	NJDOH	NJ_PHEL	Jeong	USA
>NSP15	hCoV-19/Germany/NW-RKI-I-202708/2021	2021-08-12	EPI_ISL_3712495	Original	hCoV-19^^North Rhine-Westphalia	Human	SYNLAB MVZ Leverkusen	Robert Koch Institute	Drechsel	Germany
>NSP15	hCoV-19/Germany/NW-RKI-I-202713/2021	2021-08-12	EPI_ISL_3712503	Original	hCoV-19^^North Rhine-Westphalia	Human	SYNLAB MVZ Leverkusen	Robert Koch Institute	Drechsel	Germany
>NSP15	hCoV-19/USA/NY-CDC-FG-084573/2021	2021-08-12	EPI_ISL_3754252	Original	hCoV-19^^New York	Human	Fulgent Genetics	Centers for Disease Control and Prevention Division of Viral Diseases	Howard	USA
>NSP15	hCoV-19/USA/NY-CDC-FG-085106/2021	2021-08-12	EPI_ISL_3754278	Original	hCoV-19^^New York	Human	Fulgent Genetics	Centers for Disease Control and Prevention Division of Viral Diseases	Howard	USA
>NSP15	hCoV-19/USA/NY-CDC-FG-085205/2021	2021-08-12	EPI_ISL_3754285	Original	hCoV-19^^New York	Human	Fulgent Genetics	Centers for Disease Control and Prevention Division of Viral Diseases	Howard	USA
>NSP15	hCoV-19/Spain/CM-HGUCR-713113/2021	2021-08-13	EPI_ISL_3493278	Original	hCoV-19^^Castilla-La Mancha	Human	Hospital Virgen De Altagracia	Hospital General Universitario de Ciudad Real	Martinez Alarcon	Spain
>NSP15	hCoV-19/USA/VT-CDCBI-CRSP_UFXTLIN7TCPAEKPW/2021	2021-08-13	EPI_ISL_3520800	Original	hCoV-19^^Vermont	Human	Broad Institute Clinical Research Sequencing Platform	Infectious Disease Program	Park	USA
>NSP15	hCoV-19/USA/MA-CDCBI-CRSP_4I3K2V2SPSRPDSQK/2021	2021-08-13	EPI_ISL_3520163	Original	hCoV-19^^Massachusetts	Human	Broad Institute Clinical Research Sequencing Platform	Infectious Disease Program	Park	USA
>NSP15	hCoV-19/USA/NH-CDCBI-CRSP_OFQVWBYOGF6LI4SZ/2021	2021-08-13	EPI_ISL_3520729	Original	hCoV-19^^New Hampshire	Human	Broad Institute Clinical Research Sequencing Platform	Infectious Disease Program	Park	USA
>NSP15	hCoV-19/USA/MA-CDCBI-CRSP_U6XLX3GH3QWSM3YH/2021	2021-08-13	EPI_ISL_3520650	Original	hCoV-19^^Massachusetts	Human	Broad Institute Clinical Research Sequencing Platform	Infectious Disease Program	Park	USA
>NSP15	hCoV-19/USA/VT-CDCBI-CRSP_ZNJSNWOOML76OUEH/2021	2021-08-13	EPI_ISL_3520809	Original	hCoV-19^^Vermont	Human	Broad Institute Clinical Research Sequencing Platform	Infectious Disease Program	Park	USA
>NSP15	hCoV-19/USA/MA-CDCBI-CRSP_K5TCG72IHVPTLOVN/2021	2021-08-13	EPI_ISL_3520503	Original	hCoV-19^^Massachusetts	Human	Broad Institute Clinical Research Sequencing Platform	Infectious Disease Program	Park	USA
>NSP15	hCoV-19/USA/VT-CDCBI-CRSP_2IOWY5G4W2L66543/2021	2021-08-13	EPI_ISL_3520745	Original	hCoV-19^^Vermont	Human	Broad Institute Clinical Research Sequencing Platform	Infectious Disease Program	Park	USA
>NSP15	hCoV-19/USA/MA-CDCBI-CRSP_37SCG4XAUUFPTS7H/2021	2021-08-13	EPI_ISL_3520129	Original	hCoV-19^^Massachusetts	Human	Broad Institute Clinical Research Sequencing Platform	Infectious Disease Program	Park	USA
>NSP15	hCoV-19/USA/NY-PRL-2021_0817_00D08/2021	2021-08-13	EPI_ISL_3569396	Original	hCoV-19^^New York	Human	Pandemic Response Lab - NYC	Pandemic Response Lab	Lee	USA
>NSP15	hCoV-19/USA/FL-CDC-LC0187017/2021	2021-08-13	EPI_ISL_3743847	Original	hCoV-19^^Florida	Human	Laboratory Corporation of America	Centers for Disease Control and Prevention Division of Viral Diseases	Howard	USA
>NSP15	hCoV-19/USA/NY-CDC-FG-084614/2021	2021-08-13	EPI_ISL_3865693	Original	hCoV-19^^New York	Human	Fulgent Genetics	Centers for Disease Control and Prevention Division of Viral Diseases	Howard	USA
>NSP15	hCoV-19/USA/NY-CDC-FG-085107/2021	2021-08-13	EPI_ISL_3865708	Original	hCoV-19^^New York	Human	Fulgent Genetics	Centers for Disease Control and Prevention Division of Viral Diseases	Howard	USA
>NSP15	hCoV-19/USA/RI-CDCBI-RIDOH_IUCQ4RTCPE6NSCJW/2021	2021-08-13	EPI_ISL_3914203	Original	hCoV-19^^Rhode Island	Human	Rhode Island Department of Health	Infectious Disease Program	Park	USA
>NSP15	hCoV-19/USA/MA-CDCBI-MGB_00677/2021	2021-08-13	EPI_ISL_3913347	Original	hCoV-19^^Massachusetts	Human	Mass General Brigham	Infectious Disease Program	Park	USA
>NSP15	hCoV-19/USA/NE-CDC-LC0209406/2021	2021-08-13	EPI_ISL_4162522	Original	hCoV-19^^Nebraska	Human	Laboratory Corporation of America	Centers for Disease Control and Prevention Division of Viral Diseases	Howard	USA
>NSP15	hCoV-19/USA/NY-Wadsworth-21082672-01/2021	2021-08-13	EPI_ISL_4194703	Original	hCoV-19^^New York	Human	ALBANY MEDICAL CENTER	Wadsworth Center	Prussing	USA
>NSP15	hCoV-19/USA/NY-Wadsworth-21082345-01/2021	2021-08-13	EPI_ISL_4194734	Original	hCoV-19^^New York	Human	SUNY UPSTATE MEDICAL UNIVERSITY	Wadsworth Center	Prussing	USA
>NSP15	hCoV-19/Switzerland/BL-ETHZ-33739101/2021	2021-08-13	EPI_ISL_4233950	Original	hCoV-19^^Basel-Landschaft	Human	Viollier AG	Department of Biosystems Science and Engineering	Aitana	Switzerland
>NSP15	hCoV-19/USA/NJ-CDC-4269774-001/2021	2021-08-13	EPI_ISL_4494243	Original	hCoV-19^^New Jersey	Human	NJ Public Health and Environmental Laboratories	Centers for Disease Control and Prevention Division of Viral Diseases	Howard	USA
>NSP15	hCoV-19/Italy/TAA-PAB-SABES_1900649961/2021	2021-08-13	EPI_ISL_4284704	Original	hCoV-19^^Trentino-Alto Adige	Human	Azienda Sanitaria dell'Alto Adige - Laboratorio Aziendale di Microbiologia e Virologia	Azienda Sanitaria dell'Alto Adige	Bianconi	Italy
>NSP15	hCoV-19/USA/DE-B1119602/2021	2021-08-13	EPI_ISL_4557103	Original	hCoV-19^^Delaware	Human	DPHL	Delaware Public Health Lab	Bajwa	USA
>NSP15	hCoV-19/Italy/TAA-PAB-SABES_1900649963/2021	2021-08-13	EPI_ISL_4284698	Original	hCoV-19^^Trentino-Alto Adige	Human	Azienda Sanitaria dell'Alto Adige - Laboratorio Aziendale di Microbiologia e Virologia	Azienda Sanitaria dell'Alto Adige	Bianconi	Italy
>NSP15	hCoV-19/USA/MA-MASPHL-05369/2021	2021-08-13	EPI_ISL_4743242	Original	hCoV-19^^Massachusetts	Human	Massachusetts State Public Health Laboratory	Massachusetts State Public Health Laboratory	Lang	USA
>NSP15	hCoV-19/USA/OR-OHSU-212460710/2021	2021-08-13	EPI_ISL_5238963	Original	hCoV-19^^Oregon	Human	Kaiser Permanente NW Reginal Lab	OHSU MM Lab	Qin	USA
>NSP15	hCoV-19/USA/MA-UMASSMED-202006283/2021	2021-08-13	EPI_ISL_5602770	Original	hCoV-19^^Massachusetts	Human	UMass Memorial Medical Center	Center for Microbiome Research	Ward	USA
>NSP15	hCoV-19/USA/UT-UPHL-211026238270/2021	2021-08-13	EPI_ISL_5642317	Original	hCoV-19^^Utah	Human	Utah Public Health Laboratory	Utah Public Health Laboratory	Linares-Perdomo	USA
>NSP15	hCoV-19/USA/CA-CDPH-500010814/2021	2021-08-13	EPI_ISL_6253004	Original	hCoV-19^^California	Human	CDPH VBL	California Department of Public Health	Smith	USA
>NSP15	hCoV-19/USA/NY-URMC-21081545-1/2021	2021-08-13	EPI_ISL_6258947	Original	hCoV-19^^New York	Human	URMC LABS	URMC LABS	Cameron	USA
>NSP15	hCoV-19/USA/MN-UMGC-18898/2021	2021-08-13	EPI_ISL_6407897	Original	hCoV-19^^Minnesota	Human	Public Health Laboratory	University of Minnesota Genomics Center	Kuriger-Laber	USA
>NSP15	hCoV-19/USA/CA-CDC-FG-080595/2021	2021-08-13	EPI_ISL_3662956	Original	hCoV-19^^California	Human	Fulgent Genetics	Centers for Disease Control and Prevention Division of Viral Diseases	Howard	USA
>NSP15	hCoV-19/USA/CA-OC-524/2021	2021-08-13	EPI_ISL_3840891	Original	hCoV-19^^California	Human	Orange County Public Health Laboratory	Orange County Public Health Laboratory	Elder	USA
>NSP15	hCoV-19/USA/NH-CDC-LC0187137/2021	2021-08-13	EPI_ISL_3745389	Original	hCoV-19^^New Hampshire	Human	Laboratory Corporation of America	Centers for Disease Control and Prevention Division of Viral Diseases	Howard	USA
>NSP15	hCoV-19/USA/NJ-CDC-LC0191618/2021	2021-08-13	EPI_ISL_3755080	Original	hCoV-19^^New Jersey	Human	Laboratory Corporation of America	Centers for Disease Control and Prevention Division of Viral Diseases	Howard	USA
>NSP15	hCoV-19/USA/NJ-CDC-LC0191615/2021	2021-08-13	EPI_ISL_3755081	Original	hCoV-19^^New Jersey	Human	Laboratory Corporation of America	Centers for Disease Control and Prevention Division of Viral Diseases	Howard	USA
>NSP15	hCoV-19/USA/DC-CDC-LC0191686/2021	2021-08-13	EPI_ISL_3755084	Original	hCoV-19^^District of Columbia	Human	Laboratory Corporation of America	Centers for Disease Control and Prevention Division of Viral Diseases	Howard	USA
>NSP15	hCoV-19/USA/NJ-CDC-LC0193591/2021	2021-08-13	EPI_ISL_3755669	Original	hCoV-19^^New Jersey	Human	Laboratory Corporation of America	Centers for Disease Control and Prevention Division of Viral Diseases	Howard	USA
>NSP15	hCoV-19/USA/DE-CDC-LC0192979/2021	2021-08-13	EPI_ISL_3755684	Original	hCoV-19^^Delaware	Human	Laboratory Corporation of America	Centers for Disease Control and Prevention Division of Viral Diseases	Howard	USA
>NSP15	hCoV-19/USA/NJ-CDC-LC0193311/2021	2021-08-13	EPI_ISL_3755785	Original	hCoV-19^^New Jersey	Human	Laboratory Corporation of America	Centers for Disease Control and Prevention Division of Viral Diseases	Howard	USA
>NSP15	hCoV-19/USA/NJ-CDC-LC0193570/2021	2021-08-13	EPI_ISL_3755816	Original	hCoV-19^^New Jersey	Human	Laboratory Corporation of America	Centers for Disease Control and Prevention Division of Viral Diseases	Howard	USA
>NSP15	hCoV-19/USA/NJ-CDC-LC0193582/2021	2021-08-13	EPI_ISL_3755834	Original	hCoV-19^^New Jersey	Human	Laboratory Corporation of America	Centers for Disease Control and Prevention Division of Viral Diseases	Howard	USA
>NSP15	hCoV-19/USA/NJ-PHEL-V21009013/2021	2021-08-13	EPI_ISL_3824498	Original	hCoV-19^^New Jersey	Human	NJDOH	NJ_PHEL	Jeong	USA
>NSP15	hCoV-19/USA/NJ-PHEL-V21008358/2021	2021-08-13	EPI_ISL_3824536	Original	hCoV-19^^New Jersey	Human	NJDOH	NJ_PHEL	Jeong	USA
>NSP15	hCoV-19/USA/WA-CDC-UW21081383630/2021	2021-08-13	EPI_ISL_3666249	Original	hCoV-19^^Washington	Human	UW Virology Lab	UW Virology Lab	Roychoudhury	USA
>NSP15	hCoV-19/USA/MA-CDCBI-CRSP_TU7L5Q5WT2LM6K24/2021	2021-08-14	EPI_ISL_3520645	Original	hCoV-19^^Massachusetts	Human	Broad Institute Clinical Research Sequencing Platform	Infectious Disease Program	Park	USA
>NSP15	hCoV-19/USA/NY-PRL-2021_0817_02B22/2021	2021-08-14	EPI_ISL_3569684	Original	hCoV-19^^New York	Human	Pandemic Response Lab - NYC	Pandemic Response Lab	Lee	USA
>NSP15	hCoV-19/USA/NY-PRL-2021_0817_02H11/2021	2021-08-14	EPI_ISL_3569782	Original	hCoV-19^^New York	Human	Pandemic Response Lab - NYC	Pandemic Response Lab	Lee	USA
>NSP15	hCoV-19/USA/NY-PRL-2021_0817_02D13/2021	2021-08-14	EPI_ISL_3569713	Original	hCoV-19^^New York	Human	Pandemic Response Lab - NYC	Pandemic Response Lab	Lee	USA
>NSP15	hCoV-19/USA/NY-PRL-2021_0817_02B17/2021	2021-08-14	EPI_ISL_3569680	Original	hCoV-19^^New York	Human	Pandemic Response Lab - NYC	Pandemic Response Lab	Lee	USA
>NSP15	hCoV-19/USA/NY-PRL-2021_0817_02C21/2021	2021-08-14	EPI_ISL_3569699	Original	hCoV-19^^New York	Human	Pandemic Response Lab - NYC	Pandemic Response Lab	Lee	USA
>NSP15	hCoV-19/USA/AZ-CDC-QDX27792934/2021	2021-08-14	EPI_ISL_3740134	Original	hCoV-19^^Arizona	Human	Quest Diagnostics Incorporated	Centers for Disease Control and Prevention Division of Viral Diseases	Howard	USA
>NSP15	hCoV-19/USA/DE-CDC-LC0193527/2021	2021-08-14	EPI_ISL_3755933	Original	hCoV-19^^Delaware	Human	Laboratory Corporation of America	Centers for Disease Control and Prevention Division of Viral Diseases	Howard	USA
>NSP15	hCoV-19/Germany/SH-RKI-I-216320/2021	2021-08-14	EPI_ISL_3893433	Original	hCoV-19^^Schleswig-Holstein	Human	LADR Zentrallabor DR. Kramer & Kollegen Geesthacht	Robert Koch Institute	Drechsel	Germany
>NSP15	hCoV-19/USA/OH-CDC-QDX27909482/2021	2021-08-14	EPI_ISL_4021428	Original	hCoV-19^^Ohio	Human	Quest Diagnostics Incorporated	Centers for Disease Control and Prevention Division of Viral Diseases	Howard	USA
>NSP15	hCoV-19/USA/AZ-CDC-QDX27791193/2021	2021-08-14	EPI_ISL_4033392	Original	hCoV-19^^Arizona	Human	Quest Diagnostics Incorporated	Centers for Disease Control and Prevention Division of Viral Diseases	Howard	USA
>NSP15	hCoV-19/USA/NJ-CDC-QDX27788044/2021	2021-08-14	EPI_ISL_4033249	Original	hCoV-19^^New Jersey	Human	Quest Diagnostics Incorporated	Centers for Disease Control and Prevention Division of Viral Diseases	Howard	USA
>NSP15	hCoV-19/USA/VA-CDC-QDX27830172/2021	2021-08-14	EPI_ISL_4033156	Original	hCoV-19^^Virginia	Human	Quest Diagnostics Incorporated	Centers for Disease Control and Prevention Division of Viral Diseases	Howard	USA
>NSP15	hCoV-19/USA/NJ-CDC-QDX27830611/2021	2021-08-14	EPI_ISL_4033198	Original	hCoV-19^^New Jersey	Human	Quest Diagnostics Incorporated	Centers for Disease Control and Prevention Division of Viral Diseases	Howard	USA
>NSP15	hCoV-19/USA/FL-CDC-QDX27788225/2021	2021-08-14	EPI_ISL_4033488	Original	hCoV-19^^Florida	Human	Quest Diagnostics Incorporated	Centers for Disease Control and Prevention Division of Viral Diseases	Howard	USA
>NSP15	hCoV-19/USA/CT-CDC-QDX27830708/2021	2021-08-14	EPI_ISL_4032935	Original	hCoV-19^^Connecticut	Human	Quest Diagnostics Incorporated	Centers for Disease Control and Prevention Division of Viral Diseases	Howard	USA
>NSP15	hCoV-19/USA/WY-CDC-IBX923793436529/2021	2021-08-14	EPI_ISL_4388044	Original	hCoV-19^^Wyoming	Human	Infinity Biologix	Centers for Disease Control and Prevention Division of Viral Diseases	Howard	USA
>NSP15	hCoV-19/USA/SC-CDC-QDX27870439/2021	2021-08-14	EPI_ISL_4367466	Original	hCoV-19^^South Carolina	Human	Quest Diagnostics Incorporated	Centers for Disease Control and Prevention Division of Viral Diseases	Howard	USA
>NSP15	hCoV-19/USA/NY-Wadsworth-21087967-01/2021	2021-08-14	EPI_ISL_5393900	Original	hCoV-19^^New York	Human	BIO-REFERENCE LABORATORIES	Wadsworth Center	Prussing	USA
>NSP15	hCoV-19/Japan/RIMD01787/2021	2021-08-14	EPI_ISL_5419383	Original	hCoV-19^^Osaka	Human	Genome Information Research Center	Genome Information Research Center	Motooka	Japan
>NSP15	hCoV-19/USA/NY-MSHSPSP-PV38402/2021	2021-08-14	EPI_ISL_6493453	Original	hCoV-19^^New York	Human	MSHS Clinical Microbiology Laboratories	MSHS Pathogen Surveillance Program	van Bakel	USA
>NSP15	hCoV-19/USA/PA-CDC-STM-000720745/2021	2021-08-14	EPI_ISL_6476286	Original	hCoV-19^^Pennsylvania	Human	Helix	Centers for Disease Control and Prevention Division of Viral Diseases	Howard	USA
>NSP15	hCoV-19/USA/MD-HP08736-PIDAWLKQBE/2021	2021-08-14	EPI_ISL_3814157	Original	hCoV-19^^Maryland	Human	Johns Hopkins Hospital Department of Pathology	Johns Hopkins Hospital Department of Pathology	Morris	USA
>NSP15	hCoV-19/USA/AL-CDC-FG-083135/2021	2021-08-14	EPI_ISL_3719446	Original	hCoV-19^^Alabama	Human	Fulgent Genetics	Centers for Disease Control and Prevention Division of Viral Diseases	Howard	USA
>NSP15	hCoV-19/USA/CT-Yale-8259/2021	2021-08-14	EPI_ISL_3841092	Original	hCoV-19^^Connecticut	Human	Yale Clinical Virology Lab	Grubaugh Lab - Yale School of Public Health	Billig	USA
>NSP15	hCoV-19/USA/NJ-CDC-QDX27788043/2021	2021-08-14	EPI_ISL_3740205	Original	hCoV-19^^New Jersey	Human	Quest Diagnostics Incorporated	Centers for Disease Control and Prevention Division of Viral Diseases	Howard	USA
>NSP15	hCoV-19/USA/PA-CDC-LC0193027/2021	2021-08-14	EPI_ISL_3755870	Original	hCoV-19^^Pennsylvania	Human	Laboratory Corporation of America	Centers for Disease Control and Prevention Division of Viral Diseases	Howard	USA
>NSP15	hCoV-19/USA/WA-CDC-UW21081438342/2021	2021-08-14	EPI_ISL_3666503	Original	hCoV-19^^Washington	Human	UW Virology Lab	UW Virology Lab	Roychoudhury	USA
>NSP15	hCoV-19/Anguilla/83835/2021	2021-08-14	EPI_ISL_8939380	Original	hCoV-19^^Anguilla	Human	The Caribbean Public Health Agency	Carrington Lab	Ramjag	Anguilla
>NSP15	hCoV-19/USA/NY-PRL-2021_0817_02E16/2021	2021-08-15	EPI_ISL_3569736	Original	hCoV-19^^New York	Human	Pandemic Response Lab - NYC	Pandemic Response Lab	Lee	USA
>NSP15	hCoV-19/USA/NY-PRL-2021_0817_03C20/2021	2021-08-15	EPI_ISL_3569849	Original	hCoV-19^^New York	Human	Pandemic Response Lab - NYC	Pandemic Response Lab	Lee	USA
>NSP15	hCoV-19/USA/NY-PRL-2021_0817_02A20/2021	2021-08-15	EPI_ISL_3569664	Original	hCoV-19^^New York	Human	Pandemic Response Lab - NYC	Pandemic Response Lab	Lee	USA
>NSP15	hCoV-19/USA/NY-PRL-2021_0817_02F15/2021	2021-08-15	EPI_ISL_3569752	Original	hCoV-19^^New York	Human	Pandemic Response Lab - NYC	Pandemic Response Lab	Lee	USA
>NSP15	hCoV-19/USA/NY-PRL-2021_0817_02G12/2021	2021-08-15	EPI_ISL_3569768	Original	hCoV-19^^New York	Human	Pandemic Response Lab - NYC	Pandemic Response Lab	Lee	USA
>NSP15	hCoV-19/USA/NY-PRL-2021_0817_02A02/2021	2021-08-15	EPI_ISL_3569655	Original	hCoV-19^^New York	Human	Pandemic Response Lab - NYC	Pandemic Response Lab	Lee	USA
>NSP15	hCoV-19/USA/NY-PRL-2021_0817_02D20/2021	2021-08-15	EPI_ISL_3569719	Original	hCoV-19^^New York	Human	Pandemic Response Lab - NYC	Pandemic Response Lab	Lee	USA
>NSP15	hCoV-19/USA/PA-CDC-LC0205015/2021	2021-08-15	EPI_ISL_4153514	Original	hCoV-19^^Pennsylvania	Human	Laboratory Corporation of America	Centers for Disease Control and Prevention Division of Viral Diseases	Howard	USA
>NSP15	hCoV-19/USA/CT-CDC-LC0212552/2021	2021-08-15	EPI_ISL_4164156	Original	hCoV-19^^Connecticut	Human	Laboratory Corporation of America	Centers for Disease Control and Prevention Division of Viral Diseases	Howard	USA
>NSP15	hCoV-19/Switzerland/BL-ETHZ-33749681/2021	2021-08-15	EPI_ISL_4236193	Original	hCoV-19^^Basel-Landschaft	Human	Viollier AG	Department of Biosystems Science and Engineering	Aitana	Switzerland
>NSP15	hCoV-19/Switzerland/BL-ETHZ-33749905/2021	2021-08-15	EPI_ISL_4236178	Original	hCoV-19^^Basel-Landschaft	Human	Viollier AG	Department of Biosystems Science and Engineering	Aitana	Switzerland
>NSP15	hCoV-19/USA/MA-MASPHL-05125/2021	2021-08-15	EPI_ISL_4279824	Original	hCoV-19^^Massachusetts	Human	Massachusetts State Public Health Laboratory	Massachusetts State Public Health Laboratory	Lang	USA
>NSP15	hCoV-19/USA/DE-B1119523/2021	2021-08-15	EPI_ISL_4557034	Original	hCoV-19^^Delaware	Human	DPHL	Delaware Public Health Lab	Bajwa	USA
>NSP15	hCoV-19/USA/NY-Wadsworth-21087447-01/2021	2021-08-15	EPI_ISL_5393919	Original	hCoV-19^^New York	Human	BIO-REFERENCE LABORATORIES	Wadsworth Center	Prussing	USA
>NSP15	hCoV-19/Germany/SL-SU-20396163/2021	2021-08-15	EPI_ISL_5683479	Original	hCoV-19^^Saarland	Human	Virology	Epigenetics	Kattler	Germany
>NSP15	hCoV-19/USA/NY-UB-KHL-00359/2021	2021-08-15	EPI_ISL_6326848	Original	hCoV-19^^New York	Human	Kaleida Health Laboratories	University at Buffalo Genomics and Bioinformatics Core	Bard	USA
>NSP15	hCoV-19/USA/DE-CDC-LC0193383/2021	2021-08-15	EPI_ISL_3755946	Original	hCoV-19^^Delaware	Human	Laboratory Corporation of America	Centers for Disease Control and Prevention Division of Viral Diseases	Howard	USA
>NSP15	hCoV-19/USA/MA-CDCBI-CRSP_B47DUYVDXZI3DZDP/2021	2021-08-15	EPI_ISL_3668982	Original	hCoV-19^^Massachusetts	Human	Broad Institute Clinical Research Sequencing Platform	Infectious Disease Program	Park	USA
>NSP15	hCoV-19/USA/MA-CDCBI-CRSP_GIEUBUJ6QYAC6DW2/2021	2021-08-15	EPI_ISL_3669078	Original	hCoV-19^^Massachusetts	Human	Broad Institute Clinical Research Sequencing Platform	Infectious Disease Program	Park	USA
>NSP15	hCoV-19/USA/MA-CDCBI-CRSP_QCCA6NPPWXJET7VC/2021	2021-08-15	EPI_ISL_3669236	Original	hCoV-19^^Massachusetts	Human	Broad Institute Clinical Research Sequencing Platform	Infectious Disease Program	Park	USA
>NSP15	hCoV-19/Indonesia/JK-GSILab-665728/2021	2021-08-15	EPI_ISL_3730788	Original	hCoV-19^^Jakarta	Human	Genomik Solidaritas Indonesia Laboratorium	Genomik Solidaritas Indonesia Laboratorium	Sukirman	Indonesia
>NSP15	hCoV-19/USA/NY-CDC-FG-085905/2021	2021-08-15	EPI_ISL_3754310	Original	hCoV-19^^New York	Human	Fulgent Genetics	Centers for Disease Control and Prevention Division of Viral Diseases	Howard	USA
>NSP15	hCoV-19/Switzerland/ZH-UZH-IMV-45ab92f9/2021	2021-08-16	EPI_ISL_3578422	Original	hCoV-19^^Zurich	Human	Universit\u00e4t Z\u00fcrich	Institute of Medical Virology	Aitana	Switzerland
>NSP15	hCoV-19/Denmark/DCGC-156987/2021	2021-08-16	EPI_ISL_3632263	Original	hCoV-19^^Syddanmark	Human	Department of Bacteria	Statens Serum Institut Bioinformatics and Microbial Genomics	Matusevicius	Denmark
>NSP15	hCoV-19/Germany/RP-RKI-I-213811/2021	2021-08-16	EPI_ISL_3889445	Original	hCoV-19^^Rhineland-Palatinate	Human	MVZ f\u00fcr Laboratoriumsmedizin und Mikrobiologie Koblenz-Mittelrhein (Labor Koblenz)	Robert Koch Institute	Drechsel	Germany
>NSP15	hCoV-19/USA/MA-CDCBI-MGB_00564/2021	2021-08-16	EPI_ISL_3913216	Original	hCoV-19^^Massachusetts	Human	Mass General Brigham	Infectious Disease Program	Park	USA
>NSP15	hCoV-19/USA/RI-CDCBI-RIDOH_D62PWD5CW3RSE4R7/2021	2021-08-16	EPI_ISL_3914114	Original	hCoV-19^^Rhode Island	Human	Rhode Island Department of Health	Infectious Disease Program	Park	USA
>NSP15	hCoV-19/USA/DE-USAFSAM-S5651/2021	2021-08-16	EPI_ISL_3941941	Original	hCoV-19^^Delaware	Human	US Air Force School of Aerospace Medicine	US Air Force School of Aerospace Medicine	Gruner	USA
>NSP15	hCoV-19/USA/NY-PRL-2021_0817_03H04/2021	2021-08-16	EPI_ISL_3997879	Original	hCoV-19^^New York	Human	Pandemic Response Lab - NYC	Pandemic Response Lab	Lee	USA
>NSP15	hCoV-19/USA/AK-PHL12002/2021	2021-08-16	EPI_ISL_4023160	Original	hCoV-19^^Alaska	Human	Alaska State Virology Laboratory	Alaska State Virology Laboratory	DeRonde	USA
>NSP15	hCoV-19/Switzerland/SO-ETHZ-33762040/2021	2021-08-16	EPI_ISL_4025551	Original	hCoV-19^^Solothurn	Human	Viollier AG	Department of Biosystems Science and Engineering	Aitana	Switzerland
>NSP15	hCoV-19/USA/NJ-CDC-IBX472166370682/2021	2021-08-16	EPI_ISL_4020080	Original	hCoV-19^^New Jersey	Human	Infinity Biologix	Centers for Disease Control and Prevention Division of Viral Diseases	Howard	USA
>NSP15	hCoV-19/England/PHEC-W304W4FE/2021	2021-08-16	EPI_ISL_4118219	Original	hCoV-19^^England	Human	Respiratory Virus Unit	COVID-19 Genomics UK (COG-UK) Consortium	Lackenby	United Kingdom
>NSP15	hCoV-19/USA/MD-CDC-LC0195850/2021	2021-08-16	EPI_ISL_4149728	Original	hCoV-19^^Maryland	Human	Laboratory Corporation of America	Centers for Disease Control and Prevention Division of Viral Diseases	Howard	USA
>NSP15	hCoV-19/USA/NY-CDC-LC0195894/2021	2021-08-16	EPI_ISL_4149668	Original	hCoV-19^^New York	Human	Laboratory Corporation of America	Centers for Disease Control and Prevention Division of Viral Diseases	Howard	USA
>NSP15	hCoV-19/USA/NJ-CDC-LC0195914/2021	2021-08-16	EPI_ISL_4149671	Original	hCoV-19^^New Jersey	Human	Laboratory Corporation of America	Centers for Disease Control and Prevention Division of Viral Diseases	Howard	USA
>NSP15	hCoV-19/USA/NC-CDC-LC0195377/2021	2021-08-16	EPI_ISL_4149628	Original	hCoV-19^^North Carolina	Human	Laboratory Corporation of America	Centers for Disease Control and Prevention Division of Viral Diseases	Howard	USA
>NSP15	hCoV-19/USA/MA-CDC-LC0212483/2021	2021-08-16	EPI_ISL_4164252	Original	hCoV-19^^Massachusetts	Human	Laboratory Corporation of America	Centers for Disease Control and Prevention Division of Viral Diseases	Howard	USA
>NSP15	hCoV-19/USA/NY-CDC-LC0212691/2021	2021-08-16	EPI_ISL_4164223	Original	hCoV-19^^New York	Human	Laboratory Corporation of America	Centers for Disease Control and Prevention Division of Viral Diseases	Howard	USA
>NSP15	hCoV-19/USA/CT-CDC-LC0212028/2021	2021-08-16	EPI_ISL_4164244	Original	hCoV-19^^Connecticut	Human	Laboratory Corporation of America	Centers for Disease Control and Prevention Division of Viral Diseases	Howard	USA
>NSP15	hCoV-19/USA/NY-Wadsworth-21082191-01/2021	2021-08-16	EPI_ISL_4194753	Original	hCoV-19^^New York	Human	Saratoga Hospital Laboratory	Wadsworth Center	Prussing	USA
>NSP15	hCoV-19/Switzerland/BL-ETHZ-33757412/2021	2021-08-16	EPI_ISL_4236307	Original	hCoV-19^^Basel-Landschaft	Human	Viollier AG	Department of Biosystems Science and Engineering	Aitana	Switzerland
>NSP15	hCoV-19/Switzerland/SO-ETHZ-33756313/2021	2021-08-16	EPI_ISL_4234519	Original	hCoV-19^^Solothurn	Human	Viollier AG	Department of Biosystems Science and Engineering	Aitana	Switzerland
>NSP15	hCoV-19/Switzerland/SO-ETHZ-33761707/2021	2021-08-16	EPI_ISL_4234329	Original	hCoV-19^^Solothurn	Human	Viollier AG	Department of Biosystems Science and Engineering	Aitana	Switzerland
>NSP15	hCoV-19/USA/CA-SC-257680/2021	2021-08-16	EPI_ISL_4262331	Original	hCoV-19^^California	Human	PAMF Palo Alto	Santa Clara County Public Health Lab	Castillo	USA
>NSP15	hCoV-19/USA/TX-CDC-FG-088159/2021	2021-08-16	EPI_ISL_4372361	Original	hCoV-19^^Texas	Human	Fulgent Genetics	Centers for Disease Control and Prevention Division of Viral Diseases	Howard	USA
>NSP15	hCoV-19/USA/NV-CDC-QDX27870620/2021	2021-08-16	EPI_ISL_4373595	Original	hCoV-19^^Nevada	Human	Quest Diagnostics Incorporated	Centers for Disease Control and Prevention Division of Viral Diseases	Howard	USA
>NSP15	hCoV-19/USA/DE-B1119592/2021	2021-08-16	EPI_ISL_4557096	Original	hCoV-19^^Delaware	Human	DPHL	Delaware Public Health Lab	Bajwa	USA
>NSP15	hCoV-19/USA/DE-B1119386/2021	2021-08-16	EPI_ISL_4557014	Original	hCoV-19^^Delaware	Human	DPHL	Delaware Public Health Lab	Bajwa	USA
>NSP15	hCoV-19/USA/DE-B1115850/2021	2021-08-16	EPI_ISL_4557007	Original	hCoV-19^^Delaware	Human	DPHL	Delaware Public Health Lab	Bajwa	USA
>NSP15	hCoV-19/USA/DE-B1119593/2021	2021-08-16	EPI_ISL_4557097	Original	hCoV-19^^Delaware	Human	DPHL	Delaware Public Health Lab	Bajwa	USA
>NSP15	hCoV-19/Italy/VEN-IZSVe-21RS8112-6_TV/2021	2021-08-16	EPI_ISL_4556209	Original	hCoV-19^^Veneto	Human	AULSS 2 Marca Trevigiana	Istituto Zooprofilattico Sperimentale delle Venezie	Quaranta	Italy
>NSP15	hCoV-19/USA/CO-CDPHE-2101664110/2021	2021-08-16	EPI_ISL_4629295	Original	hCoV-19^^Colorado	Human	Colorado Department of Public Health and Environment	Colorado Department of Public Health and Environment	Martin	USA
>NSP15	hCoV-19/USA/CO-CDPHE-2101664085/2021	2021-08-16	EPI_ISL_4629293	Original	hCoV-19^^Colorado	Human	Colorado Department of Public Health and Environment	Colorado Department of Public Health and Environment	Martin	USA
>NSP15	hCoV-19/USA/CO-CDPHE-2101669279/2021	2021-08-16	EPI_ISL_4635950	Original	hCoV-19^^Colorado	Human	Colorado Department of Public Health and Environment	Colorado Department of Public Health and Environment	Martin	USA
>NSP15	hCoV-19/USA/NY-URMC-21080851-1/2021	2021-08-16	EPI_ISL_5058578	Original	hCoV-19^^New York	Human	URMC LABS	URMC LABS	Cameron	USA
>NSP15	hCoV-19/USA/NY-URMC-21080850-1/2021	2021-08-16	EPI_ISL_5058575	Original	hCoV-19^^New York	Human	URMC LABS	URMC LABS	Cameron	USA
>NSP15	hCoV-19/USA/TX-HMH-MCoV-56159/2021	2021-08-16	EPI_ISL_5342891	Original	hCoV-19^^Texas	Human	Houston Methodist Hospital	Houston Methodist Hospital	Long	USA
>NSP15	hCoV-19/USA/NY-Wadsworth-21087559-01/2021	2021-08-16	EPI_ISL_5393848	Original	hCoV-19^^New York	Human	BIO-REFERENCE LABORATORIES	Wadsworth Center	Prussing	USA
>NSP15	hCoV-19/France/IDF-HMN-21082240690/2021	2021-08-16	EPI_ISL_5588381	Original	hCoV-19^^Ile-de-France	Human	BIOMNIS EUROFINS IVRY	Department of Virology	Ndebi	France
>NSP15	hCoV-19/USA/DE-DHSS-B1115850/2021	2021-08-16	EPI_ISL_5621660	Original	hCoV-19^^Delaware	Human	DPHL	Delaware Public Health Lab	Bajwa	USA
>NSP15	hCoV-19/USA/DE-DHSS-B1119386/2021	2021-08-16	EPI_ISL_5621667	Original	hCoV-19^^Delaware	Human	DPHL	Delaware Public Health Lab	Bajwa	USA
>NSP15	hCoV-19/USA/DE-DHSS-B1124594/2021	2021-08-16	EPI_ISL_5622033	Original	hCoV-19^^Delaware	Human	DPHL	Delaware Public Health Lab	Bajwa	USA
>NSP15	hCoV-19/USA/NJ-NYGC-V445-JVQK089/2021	2021-08-16	EPI_ISL_5858245	Original	hCoV-19^^New Jersey	Human	Hackensack Medical Center	New York Genome Center	Baldwin	USA
>NSP15	hCoV-19/USA/NY-MSHSPSP-PV38736/2021	2021-08-16	EPI_ISL_6493493	Original	hCoV-19^^New York	Human	MSHS Clinical Microbiology Laboratories	MSHS Pathogen Surveillance Program	van Bakel	USA
>NSP15	hCoV-19/USA/FL-CDC-STM-000721652/2021	2021-08-16	EPI_ISL_6489088	Original	hCoV-19^^Florida	Human	Helix	Centers for Disease Control and Prevention Division of Viral Diseases	Howard	USA
>NSP15	hCoV-19/USA/PA-CDC-STM-000721887/2021	2021-08-16	EPI_ISL_6475601	Original	hCoV-19^^Pennsylvania	Human	Helix	Centers for Disease Control and Prevention Division of Viral Diseases	Howard	USA
>NSP15	hCoV-19/USA/FL-BPHL-15926/2021	2021-08-16	EPI_ISL_6858821	Original	hCoV-19^^Florida	Human	Florida Bureau of Public Health Laboratories	Florida Bureau of Public Health Laboratories	Blanton	USA
>NSP15	hCoV-19/USA/FL-BPHL-15962/2021	2021-08-16	EPI_ISL_6858834	Original	hCoV-19^^Florida	Human	Florida Bureau of Public Health Laboratories	Florida Bureau of Public Health Laboratories	Blanton	USA
>NSP15	hCoV-19/USA/MA-CDCBI-CRSP_W6YKCPLER5G325U4/2021	2021-08-16	EPI_ISL_3724284	Original	hCoV-19^^Massachusetts	Human	Broad Institute Clinical Research Sequencing Platform	Infectious Disease Program	Park	USA
>NSP15	hCoV-19/USA/VT-CDCBI-CRSP_6PHUEOTAQEBX2BGY/2021	2021-08-16	EPI_ISL_3724440	Original	hCoV-19^^Vermont	Human	Broad Institute Clinical Research Sequencing Platform	Infectious Disease Program	Park	USA
>NSP15	hCoV-19/USA/VT-CDCBI-CRSP_CSMLE4QVQF3IVZZE/2021	2021-08-16	EPI_ISL_3724460	Original	hCoV-19^^Vermont	Human	Broad Institute Clinical Research Sequencing Platform	Infectious Disease Program	Park	USA
>NSP15	hCoV-19/USA/VT-CDCBI-CRSP_EMPAMUVTPIUEYPYD/2021	2021-08-16	EPI_ISL_3724468	Original	hCoV-19^^Vermont	Human	Broad Institute Clinical Research Sequencing Platform	Infectious Disease Program	Park	USA
>NSP15	hCoV-19/USA/VT-CDCBI-CRSP_HNAUAX46Z2X6EYEY/2021	2021-08-16	EPI_ISL_3724480	Original	hCoV-19^^Vermont	Human	Broad Institute Clinical Research Sequencing Platform	Infectious Disease Program	Park	USA
>NSP15	hCoV-19/USA/VT-CDCBI-CRSP_KYDNLMZMGTKIP7ZE/2021	2021-08-16	EPI_ISL_3724488	Original	hCoV-19^^Vermont	Human	Broad Institute Clinical Research Sequencing Platform	Infectious Disease Program	Park	USA
>NSP15	hCoV-19/USA/VT-CDCBI-CRSP_MRF7Z7FYDXDTIPYZ/2021	2021-08-16	EPI_ISL_3724492	Original	hCoV-19^^Vermont	Human	Broad Institute Clinical Research Sequencing Platform	Infectious Disease Program	Park	USA
>NSP15	hCoV-19/USA/VT-CDCBI-CRSP_PPRUYKL7CSMGGRSM/2021	2021-08-16	EPI_ISL_3724505	Original	hCoV-19^^Vermont	Human	Broad Institute Clinical Research Sequencing Platform	Infectious Disease Program	Park	USA
>NSP15	hCoV-19/USA/VT-CDCBI-CRSP_YQ4CADOPKIZEOGGU/2021	2021-08-16	EPI_ISL_3724543	Original	hCoV-19^^Vermont	Human	Broad Institute Clinical Research Sequencing Platform	Infectious Disease Program	Park	USA
>NSP15	hCoV-19/USA/CA-CDC-FG-080690/2021	2021-08-16	EPI_ISL_3661879	Original	hCoV-19^^California	Human	Fulgent Genetics	Centers for Disease Control and Prevention Division of Viral Diseases	Howard	USA
>NSP15	hCoV-19/USA/CA-CDC-FG-081240/2021	2021-08-16	EPI_ISL_3662076	Original	hCoV-19^^California	Human	Fulgent Genetics	Centers for Disease Control and Prevention Division of Viral Diseases	Howard	USA
>NSP15	hCoV-19/USA/MA-CDCBI-CRSP_GRJLFP457G7ZBWSD/2021	2021-08-16	EPI_ISL_3723842	Original	hCoV-19^^Massachusetts	Human	Broad Institute Clinical Research Sequencing Platform	Infectious Disease Program	Park	USA
>NSP15	hCoV-19/USA/MA-CDCBI-CRSP_GTHYCQVUOSFGZEDZ/2021	2021-08-16	EPI_ISL_3723844	Original	hCoV-19^^Massachusetts	Human	Broad Institute Clinical Research Sequencing Platform	Infectious Disease Program	Park	USA
>NSP15	hCoV-19/USA/NY-PRL-2021_0823_01D04/2021	2021-08-16	EPI_ISL_3777224	Original	hCoV-19^^New York	Human	Pandemic Response Lab - NYC	Pandemic Response Lab	Lee	USA
>NSP15	hCoV-19/USA/NY-PRL-2021_0823_01A20/2021	2021-08-16	EPI_ISL_3777274	Original	hCoV-19^^New York	Human	Pandemic Response Lab - NYC	Pandemic Response Lab	Lee	USA
>NSP15	hCoV-19/USA/NY-PRL-2021_0823_01B13/2021	2021-08-16	EPI_ISL_3777918	Original	hCoV-19^^New York	Human	Pandemic Response Lab - NYC	Pandemic Response Lab	Lee	USA
>NSP15	hCoV-19/USA/NY-PRL-2021_0823_01C12/2021	2021-08-16	EPI_ISL_3778021	Original	hCoV-19^^New York	Human	Pandemic Response Lab - NYC	Pandemic Response Lab	Lee	USA
>NSP15	hCoV-19/USA/NY-PRL-2021_0823_01C09/2021	2021-08-16	EPI_ISL_3778103	Original	hCoV-19^^New York	Human	Pandemic Response Lab - NYC	Pandemic Response Lab	Lee	USA
>NSP15	hCoV-19/USA/MA-CDCBI-CRSP_SHJGUQ4BMY2H3N75/2021	2021-08-16	EPI_ISL_3669266	Original	hCoV-19^^Massachusetts	Human	Broad Institute Clinical Research Sequencing Platform	Infectious Disease Program	Park	USA
>NSP15	hCoV-19/USA/NJ-PHEL-V21009486/2021	2021-08-16	EPI_ISL_3825003	Original	hCoV-19^^New Jersey	Human	NJDOH	NJ_PHEL	Verma	USA
>NSP15	hCoV-19/USA/TX-CDC-FG-094050/2021	2021-08-16	EPI_ISL_4202155	Original	hCoV-19^^Texas	Human	Fulgent Genetics	Centers for Disease Control and Prevention Division of Viral Diseases	Howard	USA
>NSP15	hCoV-19/England/QEUH-1BF20A9/2021	2021-08-17	EPI_ISL_3639193	Original	hCoV-19^^England	Human	Lighthouse Lab in Glasgow	Wellcome Sanger Institute for the COVID-19 Genomics UK (COG-UK) Consortium	Davies	United Kingdom
>NSP15	hCoV-19/USA/MA-CDCBI-CRSP_MSVL5H3RMIVSQKD4/2021	2021-08-17	EPI_ISL_3723581	Original	hCoV-19^^Massachusetts	Human	Broad Institute Clinical Research Sequencing Platform	Infectious Disease Program	Park	USA
>NSP15	hCoV-19/Ecuador/UEES-UG-INTERLAB-6918593/2021	2021-08-17	EPI_ISL_3845827	Original	hCoV-19^^Guayas	Human	INTERLAB	Omics Sciences Laboratory	Andrade	Ecuador
>NSP15	hCoV-19/USA/NY-NYULH2804/2021	2021-08-17	EPI_ISL_3899757	Original	hCoV-19^^New York	Human	NYU Langone Health	Departments of Pathology and Medicine	Marier	USA
>NSP15	hCoV-19/USA/FL-USAFSAM-S5861/2021	2021-08-17	EPI_ISL_3941800	Original	hCoV-19^^Florida	Human	US Air Force School of Aerospace Medicine	US Air Force School of Aerospace Medicine	Gruner	USA
>NSP15	hCoV-19/Switzerland/SO-ETHZ-33774669/2021	2021-08-17	EPI_ISL_4025582	Original	hCoV-19^^Solothurn	Human	Viollier AG	Department of Biosystems Science and Engineering	Aitana	Switzerland
>NSP15	hCoV-19/USA/NJ-CDC-QDX27909011/2021	2021-08-17	EPI_ISL_4019388	Original	hCoV-19^^New Jersey	Human	Quest Diagnostics Incorporated	Centers for Disease Control and Prevention Division of Viral Diseases	Howard	USA
>NSP15	hCoV-19/USA/CT-CDC-QDX27934473/2021	2021-08-17	EPI_ISL_4021818	Original	hCoV-19^^Connecticut	Human	Quest Diagnostics Incorporated	Centers for Disease Control and Prevention Division of Viral Diseases	Howard	USA
>NSP15	hCoV-19/USA/TX-CDC-FG-092873/2021	2021-08-17	EPI_ISL_4034839	Original	hCoV-19^^Texas	Human	Fulgent Genetics	Centers for Disease Control and Prevention Division of Viral Diseases	Howard	USA
>NSP15	hCoV-19/USA/NY-CDC-FG-090190/2021	2021-08-17	EPI_ISL_4032813	Original	hCoV-19^^New York	Human	Fulgent Genetics	Centers for Disease Control and Prevention Division of Viral Diseases	Howard	USA
>NSP15	hCoV-19/USA/TX-CDC-FG-089441/2021	2021-08-17	EPI_ISL_4032859	Original	hCoV-19^^Texas	Human	Fulgent Genetics	Centers for Disease Control and Prevention Division of Viral Diseases	Howard	USA
>NSP15	hCoV-19/USA/NY-CDC-FG-089848/2021	2021-08-17	EPI_ISL_4032824	Original	hCoV-19^^New York	Human	Fulgent Genetics	Centers for Disease Control and Prevention Division of Viral Diseases	Howard	USA
>NSP15	hCoV-19/USA/NY-NYGC-3506-VTM3-ZDDE910/2021	2021-08-17	EPI_ISL_4051012	Original	hCoV-19^^New York	Human	Weill Cornell Medicine	New York Genome Center	Baldwin	USA
>NSP15	hCoV-19/USA/NJ-CDC-LC0197267/2021	2021-08-17	EPI_ISL_4151027	Original	hCoV-19^^New Jersey	Human	Laboratory Corporation of America	Centers for Disease Control and Prevention Division of Viral Diseases	Howard	USA
>NSP15	hCoV-19/USA/DE-CDC-LC0197239/2021	2021-08-17	EPI_ISL_4150985	Original	hCoV-19^^Delaware	Human	Laboratory Corporation of America	Centers for Disease Control and Prevention Division of Viral Diseases	Howard	USA
>NSP15	hCoV-19/USA/DE-CDC-LC0197251/2021	2021-08-17	EPI_ISL_4151007	Original	hCoV-19^^Delaware	Human	Laboratory Corporation of America	Centers for Disease Control and Prevention Division of Viral Diseases	Howard	USA
>NSP15	hCoV-19/USA/NC-CDC-LC0195579/2021	2021-08-17	EPI_ISL_4149802	Original	hCoV-19^^North Carolina	Human	Laboratory Corporation of America	Centers for Disease Control and Prevention Division of Viral Diseases	Howard	USA
>NSP15	hCoV-19/USA/NJ-CDC-LC0212173/2021	2021-08-17	EPI_ISL_4164324	Original	hCoV-19^^New Jersey	Human	Laboratory Corporation of America	Centers for Disease Control and Prevention Division of Viral Diseases	Howard	USA
>NSP15	hCoV-19/USA/CO-CDC-MMB09809909/2021	2021-08-17	EPI_ISL_4167531	Original	hCoV-19^^Colorado	Human	Mako Medical	Centers for Disease Control and Prevention Division of Viral Diseases	Howard	USA
>NSP15	hCoV-19/USA/DC-CDC-LC0224500/2021	2021-08-17	EPI_ISL_4172835	Original	hCoV-19^^District of Columbia	Human	Laboratory Corporation of America	Centers for Disease Control and Prevention Division of Viral Diseases	Howard	USA
>NSP15	hCoV-19/USA/AZ-CDC-LC0233390/2021	2021-08-17	EPI_ISL_4181487	Original	hCoV-19^^Arizona	Human	Laboratory Corporation of America	Centers for Disease Control and Prevention Division of Viral Diseases	Howard	USA
>NSP15	hCoV-19/Germany/RP-USAFSAM-S6360/2021	2021-08-17	EPI_ISL_4295338	Original	hCoV-19^^Rhineland-Palatinate	Human	US Air Force School of Aerospace Medicine	US Air Force School of Aerospace Medicine	Gruner	Germany
>NSP15	hCoV-19/Germany/RP-USAFSAM-S6359/2021	2021-08-17	EPI_ISL_4295335	Original	hCoV-19^^Rhineland-Palatinate	Human	US Air Force School of Aerospace Medicine	US Air Force School of Aerospace Medicine	Gruner	Germany
>NSP15	hCoV-19/USA/NY-NYCPHL-005833/2021	2021-08-17	EPI_ISL_4298305	Original	hCoV-19^^New York	Human	Quest Diagnostics	New York City Public Health Laboratory	Wang	USA
>NSP15	hCoV-19/France/NAQ-HCL0211535823/2021	2021-08-17	EPI_ISL_4283242	Original	hCoV-19^^Nouvelle-Aquitaine	Human	CNR Virus des Infections Respiratoires - France SUD	CNR Virus des Infections Respiratoires - France SUD	Bal	France
>NSP15	hCoV-19/France/NAQ-HCL0211536440/2021	2021-08-17	EPI_ISL_4283531	Original	hCoV-19^^Nouvelle-Aquitaine	Human	CNR Virus des Infections Respiratoires - France SUD	CNR Virus des Infections Respiratoires - France SUD	Bal	France
>NSP15	hCoV-19/France/NAQ-HCL0211535818/2021	2021-08-17	EPI_ISL_4283237	Original	hCoV-19^^Nouvelle-Aquitaine	Human	CNR Virus des Infections Respiratoires - France SUD	CNR Virus des Infections Respiratoires - France SUD	Bal	France
>NSP15	hCoV-19/Switzerland/SO-ETHZ-33774074/2021	2021-08-17	EPI_ISL_4316478	Original	hCoV-19^^Solothurn	Human	Viollier AG	Department of Biosystems Science and Engineering	Aitana	Switzerland
>NSP15	hCoV-19/Switzerland/BL-ETHZ-33770601/2021	2021-08-17	EPI_ISL_4316022	Original	hCoV-19^^Basel-Landschaft	Human	Viollier AG	Department of Biosystems Science and Engineering	Aitana	Switzerland
>NSP15	hCoV-19/Switzerland/BL-ETHZ-33770557/2021	2021-08-17	EPI_ISL_4315934	Original	hCoV-19^^Basel-Landschaft	Human	Viollier AG	Department of Biosystems Science and Engineering	Aitana	Switzerland
>NSP15	hCoV-19/Switzerland/BL-ETHZ-33772848/2021	2021-08-17	EPI_ISL_4315851	Original	hCoV-19^^Basel-Landschaft	Human	Viollier AG	Department of Biosystems Science and Engineering	Aitana	Switzerland
>NSP15	hCoV-19/France/ARA-HCL021153659601/2021	2021-08-17	EPI_ISL_4317948	Original	hCoV-19^^Auvergne-Rhone-Alpes	Human	MIRIALIS CLUSES BECHET	CNR Virus des Infections Respiratoires - France SUD	Bal	France
>NSP15	hCoV-19/USA/CA-CDC-ASC210118251/2021	2021-08-17	EPI_ISL_4397893	Original	hCoV-19^^California	Human	Aegis Sciences Corporation	Centers for Disease Control and Prevention Division of Viral Diseases	Howard	USA
>NSP15	hCoV-19/USA/WY-CDC-IBX215160134317/2021	2021-08-17	EPI_ISL_4388030	Original	hCoV-19^^Wyoming	Human	Infinity Biologix	Centers for Disease Control and Prevention Division of Viral Diseases	Howard	USA
>NSP15	hCoV-19/USA/MD-IGS-52122902870A/2021	2021-08-17	EPI_ISL_4463154	Original	hCoV-19^^Maryland	Human	Maryland Genomics	Maryland Genomics	Genomics	USA
>NSP15	hCoV-19/USA/AZ-TG1016391/2021	2021-08-17	EPI_ISL_4468430	Original	hCoV-19^^Arizona	Human	TGen North	TGen North	Van Tassel	USA
>NSP15	hCoV-19/USA/CA-SEARCH-51058/2021	2021-08-17	EPI_ISL_4519299	Original	hCoV-19^^California	Human	Scripps Medical Laboratory	Andersen lab at Scripps Research	Zeller	USA
>NSP15	hCoV-19/USA/DE-B1119599/2021	2021-08-17	EPI_ISL_4557100	Original	hCoV-19^^Delaware	Human	DPHL	Delaware Public Health Lab	Bajwa	USA
>NSP15	hCoV-19/USA/NY-Wadsworth-21087607-01/2021	2021-08-17	EPI_ISL_4569601	Original	hCoV-19^^New York	Human	BIO-REFERENCE LABORATORIES	Wadsworth Center	Prussing	USA
>NSP15	hCoV-19/USA/NY-NYCPHL-006152/2021	2021-08-17	EPI_ISL_4885547	Original	hCoV-19^^New York	Human	Centers Lab NJ LLC	New York City Public Health Laboratory	Wang	USA
>NSP15	hCoV-19/USA/DE-DHSS-B1119484/2021	2021-08-17	EPI_ISL_5621721	Original	hCoV-19^^Delaware	Human	DPHL	Delaware Public Health Lab	Bajwa	USA
>NSP15	hCoV-19/USA/DE-DHSS-B1119443/2021	2021-08-17	EPI_ISL_5621683	Original	hCoV-19^^Delaware	Human	DPHL	Delaware Public Health Lab	Bajwa	USA
>NSP15	hCoV-19/USA/DE-DHSS-B1119448/2021	2021-08-17	EPI_ISL_5621688	Original	hCoV-19^^Delaware	Human	DPHL	Delaware Public Health Lab	Bajwa	USA
>NSP15	hCoV-19/USA/DE-DHSS-B1119444/2021	2021-08-17	EPI_ISL_5621684	Original	hCoV-19^^Delaware	Human	DPHL	Delaware Public Health Lab	Bajwa	USA
>NSP15	hCoV-19/USA/NY-UB-KHL-00360/2021	2021-08-17	EPI_ISL_6326849	Original	hCoV-19^^New York	Human	Kaleida Health Laboratories	University at Buffalo Genomics and Bioinformatics Core	Bard	USA
>NSP15	hCoV-19/USA/NY-MSHSPSP-PV38681/2021	2021-08-17	EPI_ISL_6493510	Original	hCoV-19^^New York	Human	MSHS Clinical Microbiology Laboratories	MSHS Pathogen Surveillance Program	van Bakel	USA
>NSP15	hCoV-19/USA/CO-CDPHE-2101582248/2021	2021-08-17	EPI_ISL_6600005	Original	hCoV-19^^Colorado	Human	Colorado Department of Public Health and Environment	Colorado Department of Public Health and Environment	Hetherington-Rauth	USA
>NSP15	hCoV-19/Japan/PG-162875/2021	2021-08-17	EPI_ISL_7058850	Original	hCoV-19^^Shizuoka	Human	Pathogen Genomics Center	Pathogen Genomics Center	Sekizuka	Japan
>NSP15	hCoV-19/USA/MA-CDCBI-CRSP_YJSRSZH2RGNM7N6N/2021	2021-08-17	EPI_ISL_3724332	Original	hCoV-19^^Massachusetts	Human	Broad Institute Clinical Research Sequencing Platform	Infectious Disease Program	Park	USA
>NSP15	hCoV-19/USA/VT-CDCBI-CRSP_K3PNYVK3KOZVE6OY/2021	2021-08-17	EPI_ISL_3724485	Original	hCoV-19^^Vermont	Human	Broad Institute Clinical Research Sequencing Platform	Infectious Disease Program	Park	USA
>NSP15	hCoV-19/USA/MA-CDCBI-CRSP_E74ZHGJZAVZNHOXW/2021	2021-08-17	EPI_ISL_3723776	Original	hCoV-19^^Massachusetts	Human	Broad Institute Clinical Research Sequencing Platform	Infectious Disease Program	Park	USA
>NSP15	hCoV-19/USA/MA-CDCBI-CRSP_FJN7VA36TGTTC27B/2021	2021-08-17	EPI_ISL_3723802	Original	hCoV-19^^Massachusetts	Human	Broad Institute Clinical Research Sequencing Platform	Infectious Disease Program	Park	USA
>NSP15	hCoV-19/USA/MA-CDCBI-CRSP_SJJFCDYELKQWI23I/2021	2021-08-17	EPI_ISL_3723895	Original	hCoV-19^^Massachusetts	Human	Broad Institute Clinical Research Sequencing Platform	Infectious Disease Program	Park	USA
>NSP15	hCoV-19/USA/MA-CDCBI-CRSP_QHME6F7BYTLE6HQJ/2021	2021-08-17	EPI_ISL_3724109	Original	hCoV-19^^Massachusetts	Human	Broad Institute Clinical Research Sequencing Platform	Infectious Disease Program	Park	USA
>NSP15	hCoV-19/USA/NY-CDC-FG-096738/2021	2021-08-17	EPI_ISL_4202786	Original	hCoV-19^^New York	Human	Fulgent Genetics	Centers for Disease Control and Prevention Division of Viral Diseases	Howard	USA
>NSP15	hCoV-19/USA/UT-UPHL-210828752798/2021	2021-08-17	EPI_ISL_3804921	Original	hCoV-19^^Utah	Human	Utah Public Health Laboratory	Utah Public Health Laboratory	Linares_perdomo	USA
>NSP15	hCoV-19/USA/NY-PRL-2021_0822_01C18/2021	2021-08-17	EPI_ISL_3777551	Original	hCoV-19^^New York	Human	Pandemic Response Lab - NYC	Pandemic Response Lab	Lee	USA
>NSP15	hCoV-19/USA/NY-PRL-2021_0822_01H07/2021	2021-08-17	EPI_ISL_3778471	Original	hCoV-19^^New York	Human	Pandemic Response Lab - NYC	Pandemic Response Lab	Lee	USA
>NSP15	hCoV-19/USA/CA-CDC-FG-084551/2021	2021-08-17	EPI_ISL_3754000	Original	hCoV-19^^California	Human	Fulgent Genetics	Centers for Disease Control and Prevention Division of Viral Diseases	Howard	USA
>NSP15	hCoV-19/USA/CA-CDC-FG-084538/2021	2021-08-17	EPI_ISL_3754014	Original	hCoV-19^^California	Human	Fulgent Genetics	Centers for Disease Control and Prevention Division of Viral Diseases	Howard	USA
>NSP15	hCoV-19/USA/CA-CDC-FG-084672/2021	2021-08-17	EPI_ISL_3754037	Original	hCoV-19^^California	Human	Fulgent Genetics	Centers for Disease Control and Prevention Division of Viral Diseases	Howard	USA
>NSP15	hCoV-19/Germany/NW-RKI-I-206679/2021	2021-08-18	EPI_ISL_3715766	Original	hCoV-19^^North Rhine-Westphalia	Human	SYNLAB MVZ Leverkusen	Robert Koch Institute	Drechsel	Germany
>NSP15	hCoV-19/Germany/NW-RKI-I-206685/2021	2021-08-18	EPI_ISL_3715772	Original	hCoV-19^^North Rhine-Westphalia	Human	SYNLAB MVZ Leverkusen	Robert Koch Institute	Drechsel	Germany
>NSP15	hCoV-19/USA/NE-SALIVA_S490009/2021	2021-08-18	EPI_ISL_3885688	Original	hCoV-19^^Nebraska	Human	Nebraska Public Health Laboratory	NPHL COVID-19 Response Team	Abdalhamid	USA
>NSP15	hCoV-19/USA/NH-CDC-QDX28007977/2021	2021-08-18	EPI_ISL_4029046	Original	hCoV-19^^New Hampshire	Human	Quest Diagnostics Incorporated	Centers for Disease Control and Prevention Division of Viral Diseases	Howard	USA
>NSP15	hCoV-19/USA/ME-CDC-QDX28007968/2021	2021-08-18	EPI_ISL_4028954	Original	hCoV-19^^Maine	Human	Quest Diagnostics Incorporated	Centers for Disease Control and Prevention Division of Viral Diseases	Howard	USA
>NSP15	hCoV-19/USA/TX-CDC-FG-087776/2021	2021-08-18	EPI_ISL_4016045	Original	hCoV-19^^Texas	Human	Fulgent Genetics	Centers for Disease Control and Prevention Division of Viral Diseases	Howard	USA
>NSP15	hCoV-19/Germany/BY-RKI-I-225064/2021	2021-08-18	EPI_ISL_4044402	Original	hCoV-19^^Bavaria	Human	Bayerisches Landesamt f\u00fcr Gesundheit und Lebensmittelsicherheit (LGL)	Robert Koch Institute	Drechsel	Germany
>NSP15	hCoV-19/USA/PA-CDC-LC0197923/2021	2021-08-18	EPI_ISL_4151578	Original	hCoV-19^^Pennsylvania	Human	Laboratory Corporation of America	Centers for Disease Control and Prevention Division of Viral Diseases	Howard	USA
>NSP15	hCoV-19/USA/NC-CDC-LC0201053/2021	2021-08-18	EPI_ISL_4150769	Original	hCoV-19^^North Carolina	Human	Laboratory Corporation of America	Centers for Disease Control and Prevention Division of Viral Diseases	Howard	USA
>NSP15	hCoV-19/USA/PA-CDC-LC0197671/2021	2021-08-18	EPI_ISL_4151599	Original	hCoV-19^^Pennsylvania	Human	Laboratory Corporation of America	Centers for Disease Control and Prevention Division of Viral Diseases	Howard	USA
>NSP15	hCoV-19/USA/VA-CDC-LC0197850/2021	2021-08-18	EPI_ISL_4151485	Original	hCoV-19^^Virginia	Human	Laboratory Corporation of America	Centers for Disease Control and Prevention Division of Viral Diseases	Howard	USA
>NSP15	hCoV-19/USA/PA-CDC-LC0201371/2021	2021-08-18	EPI_ISL_4150739	Original	hCoV-19^^Pennsylvania	Human	Laboratory Corporation of America	Centers for Disease Control and Prevention Division of Viral Diseases	Howard	USA
>NSP15	hCoV-19/USA/VA-CDC-LC0197888/2021	2021-08-18	EPI_ISL_4151709	Original	hCoV-19^^Virginia	Human	Laboratory Corporation of America	Centers for Disease Control and Prevention Division of Viral Diseases	Howard	USA
>NSP15	hCoV-19/USA/NJ-CDC-LC0197792/2021	2021-08-18	EPI_ISL_4151644	Original	hCoV-19^^New Jersey	Human	Laboratory Corporation of America	Centers for Disease Control and Prevention Division of Viral Diseases	Howard	USA
>NSP15	hCoV-19/USA/MD-CDC-LC0198981/2021	2021-08-18	EPI_ISL_4152306	Original	hCoV-19^^Maryland	Human	Laboratory Corporation of America	Centers for Disease Control and Prevention Division of Viral Diseases	Howard	USA
>NSP15	hCoV-19/USA/NY-CDC-LC0198634/2021	2021-08-18	EPI_ISL_4152068	Original	hCoV-19^^New York	Human	Laboratory Corporation of America	Centers for Disease Control and Prevention Division of Viral Diseases	Howard	USA
>NSP15	hCoV-19/USA/NJ-CDC-LC0197667/2021	2021-08-18	EPI_ISL_4151741	Original	hCoV-19^^New Jersey	Human	Laboratory Corporation of America	Centers for Disease Control and Prevention Division of Viral Diseases	Howard	USA
>NSP15	hCoV-19/USA/CA-CDC-LC0209547/2021	2021-08-18	EPI_ISL_4162697	Original	hCoV-19^^California	Human	Laboratory Corporation of America	Centers for Disease Control and Prevention Division of Viral Diseases	Howard	USA
>NSP15	hCoV-19/USA/NJ-CDC-LC0206476/2021	2021-08-18	EPI_ISL_4164633	Original	hCoV-19^^New Jersey	Human	Laboratory Corporation of America	Centers for Disease Control and Prevention Division of Viral Diseases	Howard	USA
>NSP15	hCoV-19/USA/NY-Wadsworth-21083398-01/2021	2021-08-18	EPI_ISL_4194774	Original	hCoV-19^^New York	Human	BOSTON HEART DIAGNOSTICS CORP	Wadsworth Center	Prussing	USA
>NSP15	hCoV-19/USA/AK-PHL11698/2021	2021-08-18	EPI_ISL_4296247	Original	hCoV-19^^Alaska	Human	Alaska State Virology Laboratory	Alaska State Virology Laboratory	House	USA
>NSP15	hCoV-19/USA/NY-NYCPHL-006117/2021	2021-08-18	EPI_ISL_4298523	Original	hCoV-19^^New York	Human	Lincoln Diagnostics	New York City Public Health Laboratory	Wang	USA
>NSP15	hCoV-19/USA/TX-CDC-LC0249682/2021	2021-08-18	EPI_ISL_4339825	Original	hCoV-19^^Texas	Human	Laboratory Corporation of America	Centers for Disease Control and Prevention Division of Viral Diseases	Howard	USA
>NSP15	hCoV-19/USA/MD-HP09250-PIDGJVROYM/2021	2021-08-18	EPI_ISL_4418730	Original	hCoV-19^^Maryland	Human	Johns Hopkins Hospital Department of Pathology	Johns Hopkins Hospital Department of Pathology	Morris	USA
>NSP15	hCoV-19/USA/MD-IGS-012123002625A/2021	2021-08-18	EPI_ISL_4463586	Original	hCoV-19^^Maryland	Human	Maryland Genomics	Maryland Genomics	Genomics	USA
>NSP15	hCoV-19/Germany/BY-RKI-I-250017/2021	2021-08-18	EPI_ISL_4446729	Original	hCoV-19^^Bavaria	Human	Labor Dr. Spranger	Robert Koch Institute	Drechsel	Germany
>NSP15	hCoV-19/USA/DE-B1119508/2021	2021-08-18	EPI_ISL_4557023	Original	hCoV-19^^Delaware	Human	DPHL	Delaware Public Health Lab	Bajwa	USA
>NSP15	hCoV-19/USA/DE-B1119675/2021	2021-08-18	EPI_ISL_4557124	Original	hCoV-19^^Delaware	Human	DPHL	Delaware Public Health Lab	Bajwa	USA
>NSP15	hCoV-19/USA/DE-B1119656/2021	2021-08-18	EPI_ISL_4557109	Original	hCoV-19^^Delaware	Human	DPHL	Delaware Public Health Lab	Bajwa	USA
>NSP15	hCoV-19/USA/DE-DHSS-B1099906/2021	2021-08-18	EPI_ISL_5621602	Original	hCoV-19^^Delaware	Human	DPHL	Delaware Public Health Lab	Bajwa	USA
>NSP15	hCoV-19/USA/NY-MSHSPSP-PV38691/2021	2021-08-18	EPI_ISL_6493548	Original	hCoV-19^^New York	Human	MSHS Clinical Microbiology Laboratories	MSHS Pathogen Surveillance Program	van Bakel	USA
>NSP15	hCoV-19/USA/NY-MSHSPSP-PV38683/2021	2021-08-18	EPI_ISL_6493546	Original	hCoV-19^^New York	Human	MSHS Clinical Microbiology Laboratories	MSHS Pathogen Surveillance Program	van Bakel	USA
>NSP15	hCoV-19/USA/CO-CDPHE-2101600229/2021	2021-08-18	EPI_ISL_6600207	Original	hCoV-19^^Colorado	Human	Colorado Department of Public Health and Environment	Colorado Department of Public Health and Environment	Hetherington-Rauth	USA
>NSP15	hCoV-19/USA/CO-CDPHE-2101589811/2021	2021-08-18	EPI_ISL_6599926	Original	hCoV-19^^Colorado	Human	Colorado Department of Public Health and Environment	Colorado Department of Public Health and Environment	Hetherington-Rauth	USA
>NSP15	hCoV-19/USA/NY-CDC-4337428-001/2021	2021-08-18	EPI_ISL_6794274	Original	hCoV-19^^New York	Human	NYC Department of Health and Mental Hygiene	Centers for Disease Control and Prevention Division of Viral Diseases	Howard	USA
>NSP15	hCoV-19/USA/MA-CDCBI-CRSP_Q5QPQ6ZABMU6DM5Y/2021	2021-08-18	EPI_ISL_3723848	Original	hCoV-19^^Massachusetts	Human	Broad Institute Clinical Research Sequencing Platform	Infectious Disease Program	Park	USA
>NSP15	hCoV-19/USA/NY-CDC-FG-096749/2021	2021-08-18	EPI_ISL_4202686	Original	hCoV-19^^New York	Human	Fulgent Genetics	Centers for Disease Control and Prevention Division of Viral Diseases	Howard	USA
>NSP15	hCoV-19/USA/NY-PRL-2021_0822_01F16/2021	2021-08-18	EPI_ISL_3777377	Original	hCoV-19^^New York	Human	Pandemic Response Lab - NYC	Pandemic Response Lab	Lee	USA
>NSP15	hCoV-19/USA/NY-PRL-2021_0822_01D13/2021	2021-08-18	EPI_ISL_3777408	Original	hCoV-19^^New York	Human	Pandemic Response Lab - NYC	Pandemic Response Lab	Lee	USA
>NSP15	hCoV-19/USA/NY-PRL-2021_0822_00H01/2021	2021-08-18	EPI_ISL_3778649	Original	hCoV-19^^New York	Human	Pandemic Response Lab - NYC	Pandemic Response Lab	Lee	USA
>NSP15	hCoV-19/USA/VT-CDCBI-CRSP_4L4CJKBPI6AW7QSC/2021	2021-08-18	EPI_ISL_3757843	Original	hCoV-19^^Vermont	Human	Broad Institute Clinical Research Sequencing Platform	Infectious Disease Program	Park	USA
>NSP15	hCoV-19/USA/VT-CDCBI-CRSP_XECSXJACDF2JYS6C/2021	2021-08-18	EPI_ISL_3757927	Original	hCoV-19^^Vermont	Human	Broad Institute Clinical Research Sequencing Platform	Infectious Disease Program	Park	USA
>NSP15	hCoV-19/USA/WA-CDC-UW21081844547/2021	2021-08-18	EPI_ISL_3758963	Original	hCoV-19^^Washington	Human	UW Virology Lab	UW Virology Lab	Roychoudhury	USA
>NSP15	hCoV-19/Germany/NW-RKI-I-206537/2021	2021-08-18	EPI_ISL_3715627	Original	hCoV-19^^North Rhine-Westphalia	Human	SYNLAB MVZ Leverkusen	Robert Koch Institute	Drechsel	Germany
>NSP15	hCoV-19/USA/IN-INSPHL-09048/2021	2021-08-18	EPI_ISL_3731361	Original	hCoV-19^^Indiana	Human	IN State Department of Health Laboratory Services	IN State Department of Health Laboratory Services	Pope	USA
>NSP15	hCoV-19/USA/VT-CDCBI-CRSP_JYNQUV6Q5M5D5MOA/2021	2021-08-19	EPI_ISL_3757881	Original	hCoV-19^^Vermont	Human	Broad Institute Clinical Research Sequencing Platform	Infectious Disease Program	Park	USA
>NSP15	hCoV-19/Germany/BY-RKI-I-209711/2021	2021-08-19	EPI_ISL_3880233	Original	hCoV-19^^Bavaria	Human	Medizinisch-Diagnostisches Labor Kempten allg\u00e4ulab	Robert Koch Institute	Drechsel	Germany
>NSP15	hCoV-19/Slovakia/UKBA-4309/2021	2021-08-19	EPI_ISL_3941646	Original	hCoV-19^^Sala	Human	Institute of Virology	Faculty of Mathematics	Vinar	Slovakia
>NSP15	hCoV-19/Switzerland/LU-IFIK-2290-4298/2021	2021-08-19	EPI_ISL_3938963	Original	hCoV-19^^Luzern	Human	Luzerner Kantonsspital Luzern	Institute for Infectious Diseases	Aitana	Switzerland
>NSP15	hCoV-19/England/NEWC-1C2ADDD/2021	2021-08-19	EPI_ISL_3971911	Original	hCoV-19^^England	Human	Integrated Covid Hub North East	Wellcome Sanger Institute for the COVID-19 Genomics UK (COG-UK) Consortium	Davies	United Kingdom
>NSP15	hCoV-19/England/NEWC-1C2AFC8/2021	2021-08-19	EPI_ISL_3971861	Original	hCoV-19^^England	Human	Integrated Covid Hub North East	Wellcome Sanger Institute for the COVID-19 Genomics UK (COG-UK) Consortium	Davies	United Kingdom
>NSP15	hCoV-19/USA/CT-Yale-8742/2021	2021-08-19	EPI_ISL_4006061	Original	hCoV-19^^Connecticut	Human	Yale Clinical Virology Lab	Grubaugh Lab - Yale School of Public Health	Billig	USA
>NSP15	hCoV-19/USA/PA-M21085119/2021	2021-08-19	EPI_ISL_4041348	Original	hCoV-19^^Pennsylvania	Human	Pennsylvania Department of Health Bureau of Laboratories	Pennsylvania Department of Health Bureau of Laboratories	Wright	USA
>NSP15	hCoV-19/Germany/SH-RKI-I-220275/2021	2021-08-19	EPI_ISL_4040325	Original	hCoV-19^^Schleswig-Holstein	Human	LADR Zentrallabor DR. Kramer & Kollegen Geesthacht	Robert Koch Institute	Drechsel	Germany
>NSP15	hCoV-19/USA/NC-CDC-ASC210195398/2021	2021-08-19	EPI_ISL_4141257	Original	hCoV-19^^North Carolina	Human	Aegis Sciences Corporation	Centers for Disease Control and Prevention Division of Viral Diseases	Howard	USA
>NSP15	hCoV-19/USA/NJ-CDC-LC0198858/2021	2021-08-19	EPI_ISL_4152349	Original	hCoV-19^^New Jersey	Human	Laboratory Corporation of America	Centers for Disease Control and Prevention Division of Viral Diseases	Howard	USA
>NSP15	hCoV-19/USA/VA-CDC-LC0198721/2021	2021-08-19	EPI_ISL_4152034	Original	hCoV-19^^Virginia	Human	Laboratory Corporation of America	Centers for Disease Control and Prevention Division of Viral Diseases	Howard	USA
>NSP15	hCoV-19/USA/VA-CDC-LC0200731/2021	2021-08-19	EPI_ISL_4150779	Original	hCoV-19^^Virginia	Human	Laboratory Corporation of America	Centers for Disease Control and Prevention Division of Viral Diseases	Howard	USA
>NSP15	hCoV-19/USA/NJ-CDC-LC0206607/2021	2021-08-19	EPI_ISL_4164805	Original	hCoV-19^^New Jersey	Human	Laboratory Corporation of America	Centers for Disease Control and Prevention Division of Viral Diseases	Howard	USA
>NSP15	hCoV-19/USA/NJ-CDC-LC0206508/2021	2021-08-19	EPI_ISL_4164767	Original	hCoV-19^^New Jersey	Human	Laboratory Corporation of America	Centers for Disease Control and Prevention Division of Viral Diseases	Howard	USA
>NSP15	hCoV-19/USA/NJ-CDC-LC0207039/2021	2021-08-19	EPI_ISL_4165615	Original	hCoV-19^^New Jersey	Human	Laboratory Corporation of America	Centers for Disease Control and Prevention Division of Viral Diseases	Howard	USA
>NSP15	hCoV-19/USA/CT-CDC-LC0212325/2021	2021-08-19	EPI_ISL_4164440	Original	hCoV-19^^Connecticut	Human	Laboratory Corporation of America	Centers for Disease Control and Prevention Division of Viral Diseases	Howard	USA
>NSP15	hCoV-19/USA/NY-CDC-LC0228312/2021	2021-08-19	EPI_ISL_4173496	Original	hCoV-19^^New York	Human	Laboratory Corporation of America	Centers for Disease Control and Prevention Division of Viral Diseases	Howard	USA
>NSP15	hCoV-19/USA/MD-MDH-4555/2021	2021-08-19	EPI_ISL_4255634	Original	hCoV-19^^Maryland	Human	MD PHL	Maryland Department of Health Laboratories Administration	Keller	USA
>NSP15	hCoV-19/Spain/CL-COV13117/2021	2021-08-19	EPI_ISL_4272920	Original	hCoV-19^^Castilla y Leon	Human	SARS-CoV-2 Sequencing Castilla y Leon-Spain Consortium	SARS-CoV-2 Sequencing Castilla y Leon-Spain Consortium	Hernandez	Spain
>NSP15	hCoV-19/Spain/CL-COV13127/2021	2021-08-19	EPI_ISL_4272930	Original	hCoV-19^^Castilla y Leon	Human	SARS-CoV-2 Sequencing Castilla y Leon-Spain Consortium	SARS-CoV-2 Sequencing Castilla y Leon-Spain Consortium	Hernandez	Spain
>NSP15	hCoV-19/Switzerland/BL-ETHZ-33804456/2021	2021-08-19	EPI_ISL_4317928	Original	hCoV-19^^Basel-Landschaft	Human	Viollier AG	Department of Biosystems Science and Engineering	Aitana	Switzerland
>NSP15	hCoV-19/Switzerland/SO-ETHZ-33801577/2021	2021-08-19	EPI_ISL_4318776	Original	hCoV-19^^Solothurn	Human	Viollier AG	Department of Biosystems Science and Engineering	Aitana	Switzerland
>NSP15	hCoV-19/Switzerland/BL-ETHZ-33802660/2021	2021-08-19	EPI_ISL_4317777	Original	hCoV-19^^Basel-Landschaft	Human	Viollier AG	Department of Biosystems Science and Engineering	Aitana	Switzerland
>NSP15	hCoV-19/Switzerland/BL-ETHZ-33802621/2021	2021-08-19	EPI_ISL_4317692	Original	hCoV-19^^Basel-Landschaft	Human	Viollier AG	Department of Biosystems Science and Engineering	Aitana	Switzerland
>NSP15	hCoV-19/Switzerland/SO-ETHZ-33801579/2021	2021-08-19	EPI_ISL_4318689	Original	hCoV-19^^Solothurn	Human	Viollier AG	Department of Biosystems Science and Engineering	Aitana	Switzerland
>NSP15	hCoV-19/Switzerland/BL-ETHZ-33805714/2021	2021-08-19	EPI_ISL_4317934	Original	hCoV-19^^Basel-Landschaft	Human	Viollier AG	Department of Biosystems Science and Engineering	Aitana	Switzerland
>NSP15	hCoV-19/USA/PA-CDC-LC0244037/2021	2021-08-19	EPI_ISL_4335404	Original	hCoV-19^^Pennsylvania	Human	Laboratory Corporation of America	Centers for Disease Control and Prevention Division of Viral Diseases	Howard	USA
>NSP15	hCoV-19/USA/NY-CDC-LC0244075/2021	2021-08-19	EPI_ISL_4335378	Original	hCoV-19^^New York	Human	Laboratory Corporation of America	Centers for Disease Control and Prevention Division of Viral Diseases	Howard	USA
>NSP15	hCoV-19/USA/NJ-CDC-LC0243895/2021	2021-08-19	EPI_ISL_4335324	Original	hCoV-19^^New Jersey	Human	Laboratory Corporation of America	Centers for Disease Control and Prevention Division of Viral Diseases	Howard	USA
>NSP15	hCoV-19/USA/PA-CDC-LC0244077/2021	2021-08-19	EPI_ISL_4335405	Original	hCoV-19^^Pennsylvania	Human	Laboratory Corporation of America	Centers for Disease Control and Prevention Division of Viral Diseases	Howard	USA
>NSP15	hCoV-19/USA/CA-CDC-ASC210121699/2021	2021-08-19	EPI_ISL_4399171	Original	hCoV-19^^California	Human	Aegis Sciences Corporation	Centers for Disease Control and Prevention Division of Viral Diseases	Howard	USA
>NSP15	hCoV-19/USA/MA-CDC-ASC210121311/2021	2021-08-19	EPI_ISL_4398913	Original	hCoV-19^^Massachusetts	Human	Aegis Sciences Corporation	Centers for Disease Control and Prevention Division of Viral Diseases	Howard	USA
>NSP15	hCoV-19/USA/MD-IGS-142123101524A/2021	2021-08-19	EPI_ISL_4469114	Original	hCoV-19^^Maryland	Human	Maryland Genomics	Maryland Genomics	Genomics	USA
>NSP15	hCoV-19/USA/CA-SEARCH-51115/2021	2021-08-19	EPI_ISL_4519345	Original	hCoV-19^^California	Human	Scripps Medical Laboratory	Andersen lab at Scripps Research	Zeller	USA
>NSP15	hCoV-19/USA/CO-CDPHE-2101643509/2021	2021-08-19	EPI_ISL_4745024	Original	hCoV-19^^Colorado	Human	Colorado Department of Public Health and Environment	Colorado Department of Public Health and Environment	Waters	USA
>NSP15	hCoV-19/India/TG-CDFD-122504/2021	2021-08-19	EPI_ISL_5003367	Original	hCoV-19^^Telangana	Human	Government Fever Hospital	CDFD	Bashyam	India
>NSP15	hCoV-19/USA/WA-S13073/2021	2021-08-19	EPI_ISL_5903091	Original	hCoV-19^^Washington	Human	Atlas Genomics	Seattle Flu Study	Truong	USA
>NSP15	hCoV-19/India/DL-ILBS-WGS_05/2021	2021-08-19	EPI_ISL_6025520	Original	hCoV-19^^Delhi	Human	CORE Diagnostics Private Limited	ILBS	Gupta	India
>NSP15	hCoV-19/USA/NY-UB-KSL-00403/2021	2021-08-19	EPI_ISL_6326757	Original	hCoV-19^^New York	Human	KSL Diagnostics	University at Buffalo Genomics and Bioinformatics Core	Bard	USA
>NSP15	hCoV-19/USA/NY-CDC-STM-000722995/2021	2021-08-19	EPI_ISL_6477300	Original	hCoV-19^^New York	Human	Helix	Centers for Disease Control and Prevention Division of Viral Diseases	Howard	USA
>NSP15	hCoV-19/India/OR-ILSGS09821/2021	2021-08-19	EPI_ISL_7877702	Original	hCoV-19^^Odisha	Human	ILS	Institute of Life Sciences-INSACOG	Raghav	India
>NSP15	hCoV-19/USA/CA-CDC-FG-092972/2021	2021-08-19	EPI_ISL_4202929	Original	hCoV-19^^California	Human	Fulgent Genetics	Centers for Disease Control and Prevention Division of Viral Diseases	Howard	USA
>NSP15	hCoV-19/USA/CA-CDC-FG-093330/2021	2021-08-19	EPI_ISL_4203188	Original	hCoV-19^^California	Human	Fulgent Genetics	Centers for Disease Control and Prevention Division of Viral Diseases	Howard	USA
>NSP15	hCoV-19/USA/CA-CDC-FG-093675/2021	2021-08-19	EPI_ISL_4203312	Original	hCoV-19^^California	Human	Fulgent Genetics	Centers for Disease Control and Prevention Division of Viral Diseases	Howard	USA
>NSP15	hCoV-19/USA/NY-CDC-FG-096887/2021	2021-08-19	EPI_ISL_4202741	Original	hCoV-19^^New York	Human	Fulgent Genetics	Centers for Disease Control and Prevention Division of Viral Diseases	Howard	USA
>NSP15	hCoV-19/USA/CT-JAX-JAX001630/2021	2021-08-19	EPI_ISL_3829726	Original	hCoV-19^^Connecticut	Human	The Jackson Laboratory	The Jackson Laboratory	Long	USA
>NSP15	hCoV-19/USA/CA-CDC-FG-093707/2021	2021-08-19	EPI_ISL_4203329	Original	hCoV-19^^California	Human	Fulgent Genetics	Centers for Disease Control and Prevention Division of Viral Diseases	Howard	USA
>NSP15	hCoV-19/USA/NY-PRL-2021_0822_00H10/2021	2021-08-19	EPI_ISL_3777295	Original	hCoV-19^^New York	Human	Pandemic Response Lab - NYC	Pandemic Response Lab	Lee	USA
>NSP15	hCoV-19/USA/NY-PRL-2021_0822_01E07/2021	2021-08-19	EPI_ISL_3777558	Original	hCoV-19^^New York	Human	Pandemic Response Lab - NYC	Pandemic Response Lab	Lee	USA
>NSP15	hCoV-19/USA/NY-PRL-2021_0822_00I04/2021	2021-08-19	EPI_ISL_3777578	Original	hCoV-19^^New York	Human	Pandemic Response Lab - NYC	Pandemic Response Lab	Lee	USA
>NSP15	hCoV-19/USA/NY-PRL-2021_0822_00G13/2021	2021-08-19	EPI_ISL_3777613	Original	hCoV-19^^New York	Human	Pandemic Response Lab - NYC	Pandemic Response Lab	Lee	USA
>NSP15	hCoV-19/USA/NY-PRL-2021_0822_00C10/2021	2021-08-19	EPI_ISL_3777646	Original	hCoV-19^^New York	Human	Pandemic Response Lab - NYC	Pandemic Response Lab	Lee	USA
>NSP15	hCoV-19/USA/NY-PRL-2021_0822_00I02/2021	2021-08-19	EPI_ISL_3777653	Original	hCoV-19^^New York	Human	Pandemic Response Lab - NYC	Pandemic Response Lab	Lee	USA
>NSP15	hCoV-19/USA/CT-Yale-8978/2021	2021-08-19	EPI_ISL_4197743	Original	hCoV-19^^Connecticut	Human	Yale Clinical Virology Lab	Grubaugh Lab - Yale School of Public Health	Billig	USA
>NSP15	hCoV-19/USA/CT-CDCBI-CRSP_3SQZFCVC6A76LXSJ/2021	2021-08-19	EPI_ISL_3757421	Original	hCoV-19^^Connecticut	Human	Broad Institute Clinical Research Sequencing Platform	Infectious Disease Program	Park	USA
>NSP15	hCoV-19/USA/MA-CDCBI-CRSP_GQ2XRKPTUMIT3Q73/2021	2021-08-19	EPI_ISL_3757587	Original	hCoV-19^^Massachusetts	Human	Broad Institute Clinical Research Sequencing Platform	Infectious Disease Program	Park	USA
>NSP15	hCoV-19/USA/MA-CDCBI-CRSP_JMEKHD2REOUMJKC7/2021	2021-08-19	EPI_ISL_3757623	Original	hCoV-19^^Massachusetts	Human	Broad Institute Clinical Research Sequencing Platform	Infectious Disease Program	Park	USA
>NSP15	hCoV-19/USA/MA-CDCBI-CRSP_VZO77HHB4XTBBKTG/2021	2021-08-19	EPI_ISL_3757766	Original	hCoV-19^^Massachusetts	Human	Broad Institute Clinical Research Sequencing Platform	Infectious Disease Program	Park	USA
>NSP15	hCoV-19/USA/MA-CDCBI-CRSP_XW7YE4D7WPA5VSGY/2021	2021-08-19	EPI_ISL_3757790	Original	hCoV-19^^Massachusetts	Human	Broad Institute Clinical Research Sequencing Platform	Infectious Disease Program	Park	USA
>NSP15	hCoV-19/USA/NY-CDCBI-CRSP_UAAJVLDP2RBJT4G7/2021	2021-08-19	EPI_ISL_3757835	Original	hCoV-19^^New York	Human	Broad Institute Clinical Research Sequencing Platform	Infectious Disease Program	Park	USA
>NSP15	hCoV-19/USA/VT-CDCBI-CRSP_AFNSYQGFARSL2S4V/2021	2021-08-19	EPI_ISL_3757856	Original	hCoV-19^^Vermont	Human	Broad Institute Clinical Research Sequencing Platform	Infectious Disease Program	Park	USA
>NSP15	hCoV-19/USA/AL-UAB-GX975/2021	2021-08-19	EPI_ISL_4202159	Original	hCoV-19^^Alabama	Human	Pathology	Pathology	Hendrickson	USA
>NSP15	hCoV-19/Reunion/PIMIT_19670/2021	2021-08-19	EPI_ISL_9372836	Original	hCoV-19^^Reunion	Human	REUNILAB	UMR PIMIT	Wilkinson	Reunion
>NSP15	hCoV-19/USA/NJ-PHEL-V21011479/2021	2021-08-20	EPI_ISL_3900685	Original	hCoV-19^^New Jersey	Human	NJDOH	NJ PHEL	Verma	USA
>NSP15	hCoV-19/Belgium/UZA-UA-CV2210920087/2021	2021-08-20	EPI_ISL_3915815	Original	hCoV-19^^Deurne	Human	Platform BIS UZA/UAntwerpen	Labo Klinische Biologie	Le Mercier	Belgium
>NSP15	hCoV-19/USA/CA-CDC-QDX28051193/2021	2021-08-20	EPI_ISL_4028960	Original	hCoV-19^^California	Human	Quest Diagnostics Incorporated	Centers for Disease Control and Prevention Division of Viral Diseases	Howard	USA
>NSP15	hCoV-19/USA/CA-CDC-FG-095290/2021	2021-08-20	EPI_ISL_4022184	Original	hCoV-19^^California	Human	Fulgent Genetics	Centers for Disease Control and Prevention Division of Viral Diseases	Howard	USA
>NSP15	hCoV-19/USA/CA-CDC-QDX27968513/2021	2021-08-20	EPI_ISL_4021398	Original	hCoV-19^^California	Human	Quest Diagnostics Incorporated	Centers for Disease Control and Prevention Division of Viral Diseases	Howard	USA
>NSP15	hCoV-19/USA/NJ-CDC-IBX421080115300/2021	2021-08-20	EPI_ISL_4139317	Original	hCoV-19^^New Jersey	Human	Infinity Biologix	Centers for Disease Control and Prevention Division of Viral Diseases	Howard	USA
>NSP15	hCoV-19/USA/IL-CDC-ASC210192929/2021	2021-08-20	EPI_ISL_4140299	Original	hCoV-19^^Illinois	Human	Aegis Sciences Corporation	Centers for Disease Control and Prevention Division of Viral Diseases	Howard	USA
>NSP15	hCoV-19/USA/MA-CDC-ASC210195381/2021	2021-08-20	EPI_ISL_4140263	Original	hCoV-19^^Massachusetts	Human	Aegis Sciences Corporation	Centers for Disease Control and Prevention Division of Viral Diseases	Howard	USA
>NSP15	hCoV-19/USA/NY-CDC-LC0212272/2021	2021-08-20	EPI_ISL_4164525	Original	hCoV-19^^New York	Human	Laboratory Corporation of America	Centers for Disease Control and Prevention Division of Viral Diseases	Howard	USA
>NSP15	hCoV-19/USA/MA-CDC-LC0225763/2021	2021-08-20	EPI_ISL_4175889	Original	hCoV-19^^Massachusetts	Human	Laboratory Corporation of America	Centers for Disease Control and Prevention Division of Viral Diseases	Howard	USA
>NSP15	hCoV-19/USA/NJ-CDC-LC0228458/2021	2021-08-20	EPI_ISL_4173521	Original	hCoV-19^^New Jersey	Human	Laboratory Corporation of America	Centers for Disease Control and Prevention Division of Viral Diseases	Howard	USA
>NSP15	hCoV-19/USA/IL-CDC-LC0231891/2021	2021-08-20	EPI_ISL_4180071	Original	hCoV-19^^Illinois	Human	Laboratory Corporation of America	Centers for Disease Control and Prevention Division of Viral Diseases	Howard	USA
>NSP15	hCoV-19/USA/MA-CDC-LC0218338/2021	2021-08-20	EPI_ISL_4239247	Original	hCoV-19^^Massachusetts	Human	Laboratory Corporation of America	Centers for Disease Control and Prevention Division of Viral Diseases	Howard	USA
>NSP15	hCoV-19/USA/NH-CDC-LC0221183/2021	2021-08-20	EPI_ISL_4238620	Original	hCoV-19^^New Hampshire	Human	Laboratory Corporation of America	Centers for Disease Control and Prevention Division of Viral Diseases	Howard	USA
>NSP15	hCoV-19/Spain/CL-COV13148/2021	2021-08-20	EPI_ISL_4272951	Original	hCoV-19^^Castilla y Leon	Human	SARS-CoV-2 Sequencing Castilla y Leon-Spain Consortium	SARS-CoV-2 Sequencing Castilla y Leon-Spain Consortium	Hernandez	Spain
>NSP15	hCoV-19/USA/MA-MASPHL-05002/2021	2021-08-20	EPI_ISL_4279800	Original	hCoV-19^^Massachusetts	Human	Massachusetts State Public Health Laboratory	Massachusetts State Public Health Laboratory	Lang	USA
>NSP15	hCoV-19/USA/FL-BPHL-7312/2021	2021-08-20	EPI_ISL_4297091	Original	hCoV-19^^Florida	Human	Florida Bureau of Public Health Laboratories	Florida Bureau of Public Health Laboratories	Blanton	USA
>NSP15	hCoV-19/USA/NY-CDC-FG-098425/2021	2021-08-20	EPI_ISL_4331166	Original	hCoV-19^^New York	Human	Fulgent Genetics	Centers for Disease Control and Prevention Division of Viral Diseases	Howard	USA
>NSP15	hCoV-19/USA/IL-CDC-ASC210120508/2021	2021-08-20	EPI_ISL_4398838	Original	hCoV-19^^Illinois	Human	Aegis Sciences Corporation	Centers for Disease Control and Prevention Division of Viral Diseases	Howard	USA
>NSP15	hCoV-19/USA/CO-CDPHE-2101617156/2021	2021-08-20	EPI_ISL_4507267	Original	hCoV-19^^Colorado	Human	Colorado Department of Public Health and Environment	Colorado Department of Public Health and Environment	Waters	USA
>NSP15	hCoV-19/USA/OK-CDC-ASC210194762/2021	2021-08-20	EPI_ISL_5229451	Original	hCoV-19^^Oklahoma	Human	Aegis Sciences Corporation	Centers for Disease Control and Prevention Division of Viral Diseases	Howard	USA
>NSP15	hCoV-19/USA/CA-SDCPHL-093021-260/2021	2021-08-20	EPI_ISL_5428611	Original	hCoV-19^^Arizona	Human	San Diego County Public Health Laboratory	San Diego County Public Health Laboratory	Murphy Schafer	USA
>NSP15	hCoV-19/USA/NY-URMC-21081154-1/2021	2021-08-20	EPI_ISL_5604835	Original	hCoV-19^^New York	Human	URMC LABS	URMC LABS	Cameron	USA
>NSP15	hCoV-19/USA/CA-CDPH-500012873/2021	2021-08-20	EPI_ISL_5761855	Original	hCoV-19^^California	Human	CDPH VBL	California Department of Public Health	Smith	USA
>NSP15	hCoV-19/USA/CA-CDPH-500012558/2021	2021-08-20	EPI_ISL_6568569	Original	hCoV-19^^California	Human	TPMG Regional Laboratory	California Department of Public Health	Smith	USA
>NSP15	hCoV-19/USA/MA-CDCBI-CRSP_HN4Z24PTKLHCC24L/2021	2021-08-20	EPI_ISL_3762182	Original	hCoV-19^^Massachusetts	Human	Broad Institute Clinical Research Sequencing Platform	Infectious Disease Program	Park	USA
>NSP15	hCoV-19/USA/MA-CDCBI-CRSP_MJZBRQ4SYFA7PR4S/2021	2021-08-20	EPI_ISL_3762247	Original	hCoV-19^^Massachusetts	Human	Broad Institute Clinical Research Sequencing Platform	Infectious Disease Program	Park	USA
>NSP15	hCoV-19/USA/VT-CDCBI-CRSP_BL32ZFIZGM4XLMB7/2021	2021-08-20	EPI_ISL_3762444	Original	hCoV-19^^Vermont	Human	Broad Institute Clinical Research Sequencing Platform	Infectious Disease Program	Park	USA
>NSP15	hCoV-19/USA/NY-PRL-2021_0823_00F04/2021	2021-08-20	EPI_ISL_3777264	Original	hCoV-19^^New York	Human	Pandemic Response Lab - NYC	Pandemic Response Lab	Lee	USA
>NSP15	hCoV-19/USA/NY-PRL-2021_0822_01G03/2021	2021-08-20	EPI_ISL_3777525	Original	hCoV-19^^New York	Human	Pandemic Response Lab - NYC	Pandemic Response Lab	Lee	USA
>NSP15	hCoV-19/USA/NY-PRL-2021_0823_00C16/2021	2021-08-20	EPI_ISL_3777849	Original	hCoV-19^^New York	Human	Pandemic Response Lab - NYC	Pandemic Response Lab	Lee	USA
>NSP15	hCoV-19/USA/NY-PRL-2021_0822_00E12/2021	2021-08-20	EPI_ISL_3778127	Original	hCoV-19^^New York	Human	Pandemic Response Lab - NYC	Pandemic Response Lab	Lee	USA
>NSP15	hCoV-19/USA/NY-PRL-2021_0822_00D15/2021	2021-08-20	EPI_ISL_3778274	Original	hCoV-19^^New York	Human	Pandemic Response Lab - NYC	Pandemic Response Lab	Lee	USA
>NSP15	hCoV-19/USA/NY-PRL-2021_0823_00C05/2021	2021-08-20	EPI_ISL_3778276	Original	hCoV-19^^New York	Human	Pandemic Response Lab - NYC	Pandemic Response Lab	Lee	USA
>NSP15	hCoV-19/USA/MA-CDCBI-CRSP_Q7GKMD245DBE6WML/2021	2021-08-20	EPI_ISL_3757702	Original	hCoV-19^^Massachusetts	Human	Broad Institute Clinical Research Sequencing Platform	Infectious Disease Program	Park	USA
>NSP15	hCoV-19/Switzerland/VD-CHUV-GEN6453/2021	2021-08-20	EPI_ISL_3798076	Original	hCoV-19^^Vaud	Human	CHUV	Laboratory of genomics and metagenomics	Aitana	Switzerland
>NSP15	hCoV-19/USA/NY-CDC-QDX28007793/2021	2021-08-21	EPI_ISL_4028978	Original	hCoV-19^^New York	Human	Quest Diagnostics Incorporated	Centers for Disease Control and Prevention Division of Viral Diseases	Howard	USA
>NSP15	hCoV-19/USA/NY-CDC-QDX28007791/2021	2021-08-21	EPI_ISL_4021878	Original	hCoV-19^^New York	Human	Quest Diagnostics Incorporated	Centers for Disease Control and Prevention Division of Viral Diseases	Howard	USA
>NSP15	hCoV-19/Germany/NW-HHU-9309/2021	2021-08-21	EPI_ISL_4085449	Original	hCoV-19^^North Rhine-Westphalia	Human	ZOTZ KLIMAS MVZ D\u00fcsseldorf-Centrum GbR \u00dcBAG f\u00fcr Labormedizin	Center of Medical Microbiology	Houwaart	Germany
>NSP15	hCoV-19/USA/CA-CDC-QDX28131498/2021	2021-08-21	EPI_ISL_4161475	Original	hCoV-19^^California	Human	Quest Diagnostics Incorporated	Centers for Disease Control and Prevention Division of Viral Diseases	Howard	USA
>NSP15	hCoV-19/USA/OR-CDC-LC0209933/2021	2021-08-21	EPI_ISL_4163109	Original	hCoV-19^^Oregon	Human	Laboratory Corporation of America	Centers for Disease Control and Prevention Division of Viral Diseases	Howard	USA
>NSP15	hCoV-19/USA/NJ-CDC-LC0207165/2021	2021-08-21	EPI_ISL_4165745	Original	hCoV-19^^New Jersey	Human	Laboratory Corporation of America	Centers for Disease Control and Prevention Division of Viral Diseases	Howard	USA
>NSP15	hCoV-19/USA/NY-CDC-LC0221144/2021	2021-08-21	EPI_ISL_4238640	Original	hCoV-19^^New York	Human	Laboratory Corporation of America	Centers for Disease Control and Prevention Division of Viral Diseases	Howard	USA
>NSP15	hCoV-19/Spain/CL-COV13176/2021	2021-08-21	EPI_ISL_4272978	Original	hCoV-19^^Castilla y Leon	Human	SARS-CoV-2 Sequencing Castilla y Leon-Spain Consortium	SARS-CoV-2 Sequencing Castilla y Leon-Spain Consortium	Hernandez	Spain
>NSP15	hCoV-19/USA/CT-CDC-LC0240410/2021	2021-08-21	EPI_ISL_4332272	Original	hCoV-19^^Connecticut	Human	Laboratory Corporation of America	Centers for Disease Control and Prevention Division of Viral Diseases	Howard	USA
>NSP15	hCoV-19/Italy/VEN-IZSVe-21RS8112-8_TV/2021	2021-08-21	EPI_ISL_4556203	Original	hCoV-19^^Veneto	Human	AULSS 2 Marca Trevigiana	Istituto Zooprofilattico Sperimentale delle Venezie	Quaranta	Italy
>NSP15	hCoV-19/USA/FL-CDC-STM-000724373/2021	2021-08-21	EPI_ISL_6337382	Original	hCoV-19^^Florida	Human	Helix	Centers for Disease Control and Prevention Division of Viral Diseases	Howard	USA
>NSP15	hCoV-19/USA/NY-MSHSPSP-PV34757/2021	2021-08-21	EPI_ISL_6493603	Original	hCoV-19^^New York	Human	MSHS Clinical Microbiology Laboratories	MSHS Pathogen Surveillance Program	van Bakel	USA
>NSP15	hCoV-19/Denmark/DCGC-162280/2021	2021-08-21	EPI_ISL_3770451	Original	hCoV-19^^Sjaelland	Human	Department of Bacteria	Statens Serum Institut Bioinformatics and Microbial Genomics	Matusevicius	Denmark
>NSP15	hCoV-19/USA/MA-CDCBI-CRSP_3R7IZIUSUFSYNNMS/2021	2021-08-21	EPI_ISL_3762011	Original	hCoV-19^^Massachusetts	Human	Broad Institute Clinical Research Sequencing Platform	Infectious Disease Program	Park	USA
>NSP15	hCoV-19/USA/MA-CDCBI-CRSP_QOIZPFBY2N2SEM7B/2021	2021-08-21	EPI_ISL_3762288	Original	hCoV-19^^Massachusetts	Human	Broad Institute Clinical Research Sequencing Platform	Infectious Disease Program	Park	USA
>NSP15	hCoV-19/USA/MA-CDCBI-CRSP_Y32ETFZXA4MZ7QCH/2021	2021-08-21	EPI_ISL_3762388	Original	hCoV-19^^Massachusetts	Human	Broad Institute Clinical Research Sequencing Platform	Infectious Disease Program	Park	USA
>NSP15	hCoV-19/USA/VT-CDCBI-CRSP_2CL7SY2RXZ4LNLT3/2021	2021-08-21	EPI_ISL_3762432	Original	hCoV-19^^Vermont	Human	Broad Institute Clinical Research Sequencing Platform	Infectious Disease Program	Park	USA
>NSP15	hCoV-19/USA/VT-CDCBI-CRSP_RJGI622CK47Q45QY/2021	2021-08-21	EPI_ISL_3762481	Original	hCoV-19^^Vermont	Human	Broad Institute Clinical Research Sequencing Platform	Infectious Disease Program	Park	USA
>NSP15	hCoV-19/USA/NY-PRL-2021_0823_00E08/2021	2021-08-21	EPI_ISL_3777253	Original	hCoV-19^^New York	Human	Pandemic Response Lab - NYC	Pandemic Response Lab	Lee	USA
>NSP15	hCoV-19/USA/NY-PRL-2021_0823_00F21/2021	2021-08-21	EPI_ISL_3777786	Original	hCoV-19^^New York	Human	Pandemic Response Lab - NYC	Pandemic Response Lab	Lee	USA
>NSP15	hCoV-19/USA/NY-PRL-2021_0823_01B04/2021	2021-08-21	EPI_ISL_3777996	Original	hCoV-19^^New York	Human	Pandemic Response Lab - NYC	Pandemic Response Lab	Lee	USA
>NSP15	hCoV-19/USA/TX-CDC-FG-094994/2021	2021-08-21	EPI_ISL_4201908	Original	hCoV-19^^Texas	Human	Fulgent Genetics	Centers for Disease Control and Prevention Division of Viral Diseases	Howard	USA
>NSP15	hCoV-19/USA/NJ-CDC-QDX28050752/2021	2021-08-22	EPI_ISL_4028527	Original	hCoV-19^^New Jersey	Human	Quest Diagnostics Incorporated	Centers for Disease Control and Prevention Division of Viral Diseases	Howard	USA
>NSP15	hCoV-19/USA/NJ-CDC-QDX28007798/2021	2021-08-22	EPI_ISL_4021338	Original	hCoV-19^^New Jersey	Human	Quest Diagnostics Incorporated	Centers for Disease Control and Prevention Division of Viral Diseases	Howard	USA
>NSP15	hCoV-19/USA/NY-CDC-QDX28050761/2021	2021-08-22	EPI_ISL_4028735	Original	hCoV-19^^New York	Human	Quest Diagnostics Incorporated	Centers for Disease Control and Prevention Division of Viral Diseases	Howard	USA
>NSP15	hCoV-19/USA/CT-CDC-QDX28155467/2021	2021-08-22	EPI_ISL_4161546	Original	hCoV-19^^Connecticut	Human	Quest Diagnostics Incorporated	Centers for Disease Control and Prevention Division of Viral Diseases	Howard	USA
>NSP15	hCoV-19/Germany/BW-RKI-I-235075/2021	2021-08-22	EPI_ISL_4228642	Original	hCoV-19^^Baden-Wurttemberg	Human	Eurofins LifeCodexx GmbH	Robert Koch Institute	Drechsel	Germany
>NSP15	hCoV-19/USA/MA-MASPHL-04936/2021	2021-08-22	EPI_ISL_4279904	Original	hCoV-19^^Massachusetts	Human	Massachusetts State Public Health Laboratory	Massachusetts State Public Health Laboratory	Lang	USA
>NSP15	hCoV-19/USA/MA-MASPHL-05249/2021	2021-08-22	EPI_ISL_4553154	Original	hCoV-19^^Massachusetts	Human	Massachusetts State Public Health Laboratory	Massachusetts State Public Health Laboratory	Lang	USA
>NSP15	hCoV-19/Italy/VEN-IZSVe-21RS8111-15_VI/2021	2021-08-22	EPI_ISL_4557129	Original	hCoV-19^^Veneto	Human	AULSS 7 Pedemontana - Bassano	Istituto Zooprofilattico Sperimentale delle Venezie	Quaranta	Italy
>NSP15	hCoV-19/USA/AL-CDC-ASC210196602/2021	2021-08-22	EPI_ISL_4924637	Original	hCoV-19^^Alabama	Human	Aegis Sciences Corporation	Centers for Disease Control and Prevention Division of Viral Diseases	Howard	USA
>NSP15	hCoV-19/USA/VA-DCLS-7948/2021	2021-08-22	EPI_ISL_5064950	Original	hCoV-19^^Virginia	Human	Virginia Division of Consolidated Laboratory Services	Virginia Division of Consolidated Laboratory Services	St. Jacques	USA
>NSP15	hCoV-19/USA/NY-MSHSPSP-PV38747/2021	2021-08-22	EPI_ISL_6493626	Original	hCoV-19^^New York	Human	MSHS Clinical Microbiology Laboratories	MSHS Pathogen Surveillance Program	van Bakel	USA
>NSP15	hCoV-19/USA/NY-MSHSPSP-PV38818/2021	2021-08-22	EPI_ISL_6493635	Original	hCoV-19^^New York	Human	MSHS Clinical Microbiology Laboratories	MSHS Pathogen Surveillance Program	van Bakel	USA
>NSP15	hCoV-19/Switzerland/JU-Risch-2182511714/2021	2021-08-22	EPI_ISL_3798273	Original	hCoV-19^^Jura	Human	Dr. Risch Ostschweiz AG	Microbiology	Aitana	Switzerland
>NSP15	hCoV-19/USA/NY-PRL-2021_0828_01F05/2021	2021-08-23	EPI_ISL_3942975	Original	hCoV-19^^New York	Human	Pandemic Response Lab - NYC	Pandemic Response Lab	Fernandez Escapa	USA
>NSP15	hCoV-19/USA/NY-PRL-2021_0828_01B19/2021	2021-08-23	EPI_ISL_3942927	Original	hCoV-19^^New York	Human	Pandemic Response Lab - NYC	Pandemic Response Lab	Fernandez Escapa	USA
>NSP15	hCoV-19/USA/NY-PRL-2021_0828_01I17/2021	2021-08-23	EPI_ISL_3942631	Original	hCoV-19^^New York	Human	Pandemic Response Lab - NYC	Pandemic Response Lab	Fernandez Escapa	USA
>NSP15	hCoV-19/USA/NY-PRL-2021_0828_01F19/2021	2021-08-23	EPI_ISL_3942983	Original	hCoV-19^^New York	Human	Pandemic Response Lab - NYC	Pandemic Response Lab	Fernandez Escapa	USA
>NSP15	hCoV-19/USA/NY-PRL-2021_0828_01D09/2021	2021-08-23	EPI_ISL_3942948	Original	hCoV-19^^New York	Human	Pandemic Response Lab - NYC	Pandemic Response Lab	Fernandez Escapa	USA
>NSP15	hCoV-19/Italy/VEN-IZSVe-21RS8094-7_TV/2021	2021-08-23	EPI_ISL_3968344	Original	hCoV-19^^Veneto	Human	AULSS 2 Marca Trevigiana	Istituto Zooprofilattico Sperimentale delle Venezie	Quaranta	Italy
>NSP15	hCoV-19/Italy/VEN-IZSVe-21RS8094-3_TV/2021	2021-08-23	EPI_ISL_3968351	Original	hCoV-19^^Veneto	Human	AULSS 2 Marca Trevigiana	Istituto Zooprofilattico Sperimentale delle Venezie	Quaranta	Italy
>NSP15	hCoV-19/Sweden/SE00631551/2021	2021-08-23	EPI_ISL_3985518	Original	hCoV-19^^Skane	Human	Swedish national genomic surveillance program of SARS-CoV-2	The Public Health Agency of Sweden	Svartstr\u00f6m	Sweden
>NSP15	hCoV-19/USA/NJ-PHEL-V21011457/2021	2021-08-23	EPI_ISL_4004893	Original	hCoV-19^^New Jersey	Human	NJDOH	NJ_PHEL	Jeong	USA
>NSP15	hCoV-19/USA/CT-JAX-JAX001742/2021	2021-08-23	EPI_ISL_4029854	Original	hCoV-19^^Connecticut	Human	The Jackson Laboratory	The Jackson Laboratory	Long	USA
>NSP15	hCoV-19/USA/CA-CDC-FG-099866/2021	2021-08-23	EPI_ISL_4023932	Original	hCoV-19^^California	Human	Fulgent Genetics	Centers for Disease Control and Prevention Division of Viral Diseases	Howard	USA
>NSP15	hCoV-19/USA/CA-CDC-FG-099898/2021	2021-08-23	EPI_ISL_4023915	Original	hCoV-19^^California	Human	Fulgent Genetics	Centers for Disease Control and Prevention Division of Viral Diseases	Howard	USA
>NSP15	hCoV-19/Germany/BY-RKI-I-224960/2021	2021-08-23	EPI_ISL_4044302	Original	hCoV-19^^Bavaria	Human	IMD - MVZ Labor Martinsried	Robert Koch Institute	Drechsel	Germany
>NSP15	hCoV-19/Germany/TH-RKI-I-217470/2021	2021-08-23	EPI_ISL_4038333	Original	hCoV-19^^Thuringia	Human	Medizinisches Zentrallabor Altenburg GmbH & Co.KG	Robert Koch Institute	Drechsel	Germany
>NSP15	hCoV-19/Germany/BY-RKI-I-224990/2021	2021-08-23	EPI_ISL_4044333	Original	hCoV-19^^Bavaria	Human	IMD - MVZ Labor Martinsried	Robert Koch Institute	Drechsel	Germany
>NSP15	hCoV-19/Germany/TH-RKI-I-217469/2021	2021-08-23	EPI_ISL_4038332	Original	hCoV-19^^Thuringia	Human	Medizinisches Zentrallabor Altenburg GmbH & Co.KG	Robert Koch Institute	Drechsel	Germany
>NSP15	hCoV-19/USA/MD-MDH-4408/2021	2021-08-23	EPI_ISL_4050883	Original	hCoV-19^^Maryland	Human	MD PHL	Maryland Department of Health Laboratories Administration	Keller	USA
>NSP15	hCoV-19/Germany/NW-RKI-I-219001/2021	2021-08-23	EPI_ISL_4039686	Original	hCoV-19^^North Rhine-Westphalia	Human	Universit\u00e4tsklinikum Bonn - Institut f\u00fcr Virologie	Robert Koch Institute	Drechsel	Germany
>NSP15	hCoV-19/USA/CA-CDC-FG-098022/2021	2021-08-23	EPI_ISL_4161136	Original	hCoV-19^^California	Human	Fulgent Genetics	Centers for Disease Control and Prevention Division of Viral Diseases	Howard	USA
>NSP15	hCoV-19/USA/NY-CDC-FG-101934/2021	2021-08-23	EPI_ISL_4166583	Original	hCoV-19^^New York	Human	Fulgent Genetics	Centers for Disease Control and Prevention Division of Viral Diseases	Howard	USA
>NSP15	hCoV-19/USA/NY-CDC-FG-101657/2021	2021-08-23	EPI_ISL_4166576	Original	hCoV-19^^New York	Human	Fulgent Genetics	Centers for Disease Control and Prevention Division of Viral Diseases	Howard	USA
>NSP15	hCoV-19/USA/FL-CDC-LC0228733/2021	2021-08-23	EPI_ISL_4174235	Original	hCoV-19^^Florida	Human	Laboratory Corporation of America	Centers for Disease Control and Prevention Division of Viral Diseases	Howard	USA
>NSP15	hCoV-19/USA/VA-CDC-LC0230640/2021	2021-08-23	EPI_ISL_4173820	Original	hCoV-19^^Virginia	Human	Laboratory Corporation of America	Centers for Disease Control and Prevention Division of Viral Diseases	Howard	USA
>NSP15	hCoV-19/USA/NJ-CDC-LC0224152/2021	2021-08-23	EPI_ISL_4173083	Original	hCoV-19^^New Jersey	Human	Laboratory Corporation of America	Centers for Disease Control and Prevention Division of Viral Diseases	Howard	USA
>NSP15	hCoV-19/USA/NC-CDC-LC0224248/2021	2021-08-23	EPI_ISL_4173209	Original	hCoV-19^^North Carolina	Human	Laboratory Corporation of America	Centers for Disease Control and Prevention Division of Viral Diseases	Howard	USA
>NSP15	hCoV-19/USA/NJ-CDC-LC0224154/2021	2021-08-23	EPI_ISL_4173078	Original	hCoV-19^^New Jersey	Human	Laboratory Corporation of America	Centers for Disease Control and Prevention Division of Viral Diseases	Howard	USA
>NSP15	hCoV-19/USA/MN-CDC-IBX804000369137/2021	2021-08-23	EPI_ISL_4245775	Original	hCoV-19^^Minnesota	Human	Infinity Biologix	Centers for Disease Control and Prevention Division of Viral Diseases	Howard	USA
>NSP15	hCoV-19/USA/MN-CDC-IBX783733160896/2021	2021-08-23	EPI_ISL_4245771	Original	hCoV-19^^Minnesota	Human	Infinity Biologix	Centers for Disease Control and Prevention Division of Viral Diseases	Howard	USA
>NSP15	hCoV-19/USA/VA-CDC-LC0217353/2021	2021-08-23	EPI_ISL_4238752	Original	hCoV-19^^Virginia	Human	Laboratory Corporation of America	Centers for Disease Control and Prevention Division of Viral Diseases	Howard	USA
>NSP15	hCoV-19/USA/VA-CDC-LC0217463/2021	2021-08-23	EPI_ISL_4238772	Original	hCoV-19^^Virginia	Human	Laboratory Corporation of America	Centers for Disease Control and Prevention Division of Viral Diseases	Howard	USA
>NSP15	hCoV-19/USA/MA-MASPHL-04937/2021	2021-08-23	EPI_ISL_4279802	Original	hCoV-19^^Massachusetts	Human	Massachusetts State Public Health Laboratory	Massachusetts State Public Health Laboratory	Lang	USA
>NSP15	hCoV-19/USA/NY-CDC-FG-098367/2021	2021-08-23	EPI_ISL_4331074	Original	hCoV-19^^New York	Human	Fulgent Genetics	Centers for Disease Control and Prevention Division of Viral Diseases	Howard	USA
>NSP15	hCoV-19/USA/CA-ALSR-52006/2021	2021-08-23	EPI_ISL_4519990	Original	hCoV-19^^California	Human	Sharp HealthCare Laboratory	Andersen lab at Scripps Research	Zeller	USA
>NSP15	hCoV-19/USA/MA-MASPHL-05331/2021	2021-08-23	EPI_ISL_4553133	Original	hCoV-19^^Massachusetts	Human	Massachusetts State Public Health Laboratory	Massachusetts State Public Health Laboratory	Lang	USA
>NSP15	hCoV-19/Italy/VEN-IZSVe-21RS8110-9_VI/2021	2021-08-23	EPI_ISL_4556236	Original	hCoV-19^^Veneto	Human	AULSS 7 Pedemontana - Santorso	Istituto Zooprofilattico Sperimentale delle Venezie	Quaranta	Italy
>NSP15	hCoV-19/Belgium/UGent-9887/2021	2021-08-23	EPI_ISL_4805581	Original	hCoV-19^^Ghent	Human	Lab voor klinische biologie	Lab voor klinische biologie	Verhasselt	Belgium
>NSP15	hCoV-19/USA/NY-NYCPHL-006369/2021	2021-08-23	EPI_ISL_4885967	Original	hCoV-19^^New York	Human	LabQ Clinical Diagnostics LLC	New York City Public Health Laboratory	Wang	USA
>NSP15	hCoV-19/Germany/NW-RKI-I-264254/2021	2021-08-23	EPI_ISL_4929179	Original	hCoV-19^^North Rhine-Westphalia	Human	Labor ZOTZ	KLIMAS; MVZ D\u00fcsseldorf-Centrum	Robert Koch Institute	Drechsel	Germany
>NSP15	hCoV-19/USA/CA-CDC-ASC210197575/2021	2021-08-23	EPI_ISL_4921198	Original	hCoV-19^^California	Human	Aegis Sciences Corporation	Centers for Disease Control and Prevention Division of Viral Diseases	Howard	USA
>NSP15	hCoV-19/Austria/CeMM15574/2021	2021-08-23	EPI_ISL_5063383	Original	hCoV-19^^Upper Austria	Human	Klinikum Wels-Grieskirchen	Bergthaler laboratory	Amman	Austria
>NSP15	hCoV-19/USA/NJ-CDC-ASC210194632/2021	2021-08-23	EPI_ISL_5230504	Original	hCoV-19^^New Jersey	Human	Aegis Sciences Corporation	Centers for Disease Control and Prevention Division of Viral Diseases	Howard	USA
>NSP15	hCoV-19/USA/NJ-CDC-IBX481099390907/2021	2021-08-23	EPI_ISL_5232684	Original	hCoV-19^^New Jersey	Human	Infinity Biologix	Centers for Disease Control and Prevention Division of Viral Diseases	Howard	USA
>NSP15	hCoV-19/USA/AZ-SDCPHL-093021-330/2021	2021-08-23	EPI_ISL_5429139	Original	hCoV-19^^Arizona	Human	San Diego County Public Health Laboratory	San Diego County Public Health Laboratory	Murphy Schafer	USA
>NSP15	hCoV-19/USA/WA-Curative-041817/2021	2021-08-23	EPI_ISL_5523552	Original	hCoV-19^^Washington	Human	Curative Labs	Curative Labs	Ignacio Espiniza	USA
>NSP15	hCoV-19/USA/TX-TCH-TCMC01186-0821/2021	2021-08-23	EPI_ISL_5597304	Original	hCoV-19^^Texas	Human	Texas Children's Hospital	Texas Children's Microbiome Center	Spinler	USA
>NSP15	hCoV-19/USA/DE-DHSS-B1099956/2021	2021-08-23	EPI_ISL_5621640	Original	hCoV-19^^Delaware	Human	DPHL	Delaware Public Health Lab	Bajwa	USA
>NSP15	hCoV-19/USA/DE-DHSS-B1099930/2021	2021-08-23	EPI_ISL_5621619	Original	hCoV-19^^Delaware	Human	DPHL	Delaware Public Health Lab	Bajwa	USA
>NSP15	hCoV-19/USA/DE-DHSS-B1124474/2021	2021-08-23	EPI_ISL_5621976	Original	hCoV-19^^Delaware	Human	DPHL	Delaware Public Health Lab	Bajwa	USA
>NSP15	hCoV-19/USA/DE-DHSS-B1124480/2021	2021-08-23	EPI_ISL_5621979	Original	hCoV-19^^Delaware	Human	DPHL	Delaware Public Health Lab	Bajwa	USA
>NSP15	hCoV-19/USA/NY-UB-CHS-05005/2021	2021-08-23	EPI_ISL_6327606	Original	hCoV-19^^New York	Human	Catholic Health Laboratories	University at Buffalo Genomics and Bioinformatics Core	Bard	USA
>NSP15	hCoV-19/USA/NY-UB-KSL-00426/2021	2021-08-23	EPI_ISL_6326765	Original	hCoV-19^^New York	Human	KSL Diagnostics	University at Buffalo Genomics and Bioinformatics Core	Bard	USA
>NSP15	hCoV-19/USA/NJ-NYGC-V474-LYUT945/2021	2021-08-23	EPI_ISL_6567371	Original	hCoV-19^^New Jersey	Human	Hackensack Medical Center	New York Genome Center	Baldwin	USA
>NSP15	hCoV-19/USA/FL-BPHL-16105/2021	2021-08-23	EPI_ISL_6859546	Original	hCoV-19^^Florida	Human	Florida Bureau of Public Health Laboratories	Florida Bureau of Public Health Laboratories	Blanton	USA
>NSP15	hCoV-19/USA/MA-CDCBI-CRSP_HTMDSD2UUHB5WMD3/2021	2021-08-23	EPI_ISL_3838904	Original	hCoV-19^^Massachusetts	Human	Broad Institute Clinical Research Sequencing Platform	Infectious Disease Program	Park	USA
>NSP15	hCoV-19/USA/MA-CDCBI-CRSP_JBNF76HDLXK5NT5F/2021	2021-08-23	EPI_ISL_3838919	Original	hCoV-19^^Massachusetts	Human	Broad Institute Clinical Research Sequencing Platform	Infectious Disease Program	Park	USA
>NSP15	hCoV-19/USA/VT-CDCBI-CRSP_SABDP77L2EHRH5SH/2021	2021-08-23	EPI_ISL_3839236	Original	hCoV-19^^Vermont	Human	Broad Institute Clinical Research Sequencing Platform	Infectious Disease Program	Park	USA
>NSP15	hCoV-19/USA/MA-CDCBI-CRSP_5JF7YN2WWGAT6KTZ/2021	2021-08-24	EPI_ISL_3913194	Original	hCoV-19^^Massachusetts	Human	Broad Institute Clinical Research Sequencing Platform	Infectious Disease Program	Park	USA
>NSP15	hCoV-19/USA/MA-CDCBI-CRSP_BR3J6K2BWLJGODRE/2021	2021-08-24	EPI_ISL_3913300	Original	hCoV-19^^Massachusetts	Human	Broad Institute Clinical Research Sequencing Platform	Infectious Disease Program	Park	USA
>NSP15	hCoV-19/Germany/NW-RKI-I-211845/2021	2021-08-24	EPI_ISL_3886869	Original	hCoV-19^^North Rhine-Westphalia	Human	SYNLAB MVZ Leverkusen	Robert Koch Institute	Drechsel	Germany
>NSP15	hCoV-19/USA/NY-PRL-2021_0828_00I05/2021	2021-08-24	EPI_ISL_3942724	Original	hCoV-19^^New York	Human	Pandemic Response Lab - NYC	Pandemic Response Lab	Fernandez Escapa	USA
>NSP15	hCoV-19/USA/NY-PRL-2021_0828_01E03/2021	2021-08-24	EPI_ISL_3942960	Original	hCoV-19^^New York	Human	Pandemic Response Lab - NYC	Pandemic Response Lab	Fernandez Escapa	USA
>NSP15	hCoV-19/Italy/VEN-IZSVe-21RS8104-6_VI/2021	2021-08-24	EPI_ISL_3971566	Original	hCoV-19^^Veneto	Human	AULSS 7 Pedemontana - Santorso	Istituto Zooprofilattico Sperimentale delle Venezie	Quaranta	Italy
>NSP15	hCoV-19/Italy/ABR-IZSGC-302046/2021	2021-08-24	EPI_ISL_3990251	Original	hCoV-19^^Abruzzo	Human	OSPEDALE SAN SALVATORE - MEDICINA DI LABORATORIO	Istituto Zooprofilattico Sperimentale dell\u2019Abruzzo e Molise \u201cG. Caporale\u201d	Lorusso	Italy
>NSP15	hCoV-19/Italy/VEN-IZSVe-21RS8100-2_VR/2021	2021-08-24	EPI_ISL_3988054	Original	hCoV-19^^Veneto	Human	AULSS 9 Scaligera - Villafranca	Istituto Zooprofilattico Sperimentale delle Venezie	Quaranta	Italy
>NSP15	hCoV-19/Italy/VEN-IZSVe-21RS8100-8_VR/2021	2021-08-24	EPI_ISL_3988048	Original	hCoV-19^^Veneto	Human	AULSS 9 Scaligera - Villafranca	Istituto Zooprofilattico Sperimentale delle Venezie	Quaranta	Italy
>NSP15	hCoV-19/Italy/VEN-IZSVe-21RS8100-3_VR/2021	2021-08-24	EPI_ISL_3988051	Original	hCoV-19^^Veneto	Human	AULSS 9 Scaligera - Villafranca	Istituto Zooprofilattico Sperimentale delle Venezie	Quaranta	Italy
>NSP15	hCoV-19/Italy/VEN-IZSVe-21RS8100-6_VR/2021	2021-08-24	EPI_ISL_3988049	Original	hCoV-19^^Veneto	Human	AULSS 9 Scaligera - Villafranca	Istituto Zooprofilattico Sperimentale delle Venezie	Quaranta	Italy
>NSP15	hCoV-19/USA/CA-CDC-FG-100449/2021	2021-08-24	EPI_ISL_4022684	Original	hCoV-19^^California	Human	Fulgent Genetics	Centers for Disease Control and Prevention Division of Viral Diseases	Howard	USA
>NSP15	hCoV-19/USA/TX-CDC-FG-102304/2021	2021-08-24	EPI_ISL_4023245	Original	hCoV-19^^Texas	Human	Fulgent Genetics	Centers for Disease Control and Prevention Division of Viral Diseases	Howard	USA
>NSP15	hCoV-19/USA/CA-CDC-FG-101030/2021	2021-08-24	EPI_ISL_4026923	Original	hCoV-19^^California	Human	Fulgent Genetics	Centers for Disease Control and Prevention Division of Viral Diseases	Howard	USA
>NSP15	hCoV-19/USA/CA-CDC-FG-102596/2021	2021-08-24	EPI_ISL_4027078	Original	hCoV-19^^California	Human	Fulgent Genetics	Centers for Disease Control and Prevention Division of Viral Diseases	Howard	USA
>NSP15	hCoV-19/USA/CA-CDC-FG-101026/2021	2021-08-24	EPI_ISL_4026924	Original	hCoV-19^^California	Human	Fulgent Genetics	Centers for Disease Control and Prevention Division of Viral Diseases	Howard	USA
>NSP15	hCoV-19/USA/MA-CDCBI-MGB_00882/2021	2021-08-24	EPI_ISL_4093854	Original	hCoV-19^^Massachusetts	Human	Mass General Brigham	Infectious Disease Program	Park	USA
>NSP15	hCoV-19/USA/MA-CDCBI-CRSP_AL2DIE4TIHGF36AE/2021	2021-08-24	EPI_ISL_4094123	Original	hCoV-19^^Massachusetts	Human	Broad Institute Clinical Research Sequencing Platform	Infectious Disease Program	Park	USA
>NSP15	hCoV-19/USA/DC-CDC-LC0228212/2021	2021-08-24	EPI_ISL_4173583	Original	hCoV-19^^District of Columbia	Human	Laboratory Corporation of America	Centers for Disease Control and Prevention Division of Viral Diseases	Howard	USA
>NSP15	hCoV-19/USA/FL-CDC-LC0225568/2021	2021-08-24	EPI_ISL_4175406	Original	hCoV-19^^Florida	Human	Laboratory Corporation of America	Centers for Disease Control and Prevention Division of Viral Diseases	Howard	USA
>NSP15	hCoV-19/USA/VA-CDC-LC0226704/2021	2021-08-24	EPI_ISL_4176571	Original	hCoV-19^^Virginia	Human	Laboratory Corporation of America	Centers for Disease Control and Prevention Division of Viral Diseases	Howard	USA
>NSP15	hCoV-19/USA/FL-CDC-LC0225579/2021	2021-08-24	EPI_ISL_4175410	Original	hCoV-19^^Florida	Human	Laboratory Corporation of America	Centers for Disease Control and Prevention Division of Viral Diseases	Howard	USA
>NSP15	hCoV-19/USA/FL-CDC-LC0219370/2021	2021-08-24	EPI_ISL_4240545	Original	hCoV-19^^Florida	Human	Laboratory Corporation of America	Centers for Disease Control and Prevention Division of Viral Diseases	Howard	USA
>NSP15	hCoV-19/USA/DE-USAFSAM-S6271/2021	2021-08-24	EPI_ISL_4295479	Original	hCoV-19^^Delaware	Human	US Air Force School of Aerospace Medicine	US Air Force School of Aerospace Medicine	Gruner	USA
>NSP15	hCoV-19/USA/DE-USAFSAM-S6272/2021	2021-08-24	EPI_ISL_4295481	Original	hCoV-19^^Delaware	Human	US Air Force School of Aerospace Medicine	US Air Force School of Aerospace Medicine	Gruner	USA
>NSP15	hCoV-19/USA/FL-BPHL-7304/2021	2021-08-24	EPI_ISL_4297083	Original	hCoV-19^^Florida	Human	Florida Bureau of Public Health Laboratories	Florida Bureau of Public Health Laboratories	Blanton	USA
>NSP15	hCoV-19/USA/NY-NYCPHL-005811/2021	2021-08-24	EPI_ISL_4298471	Original	hCoV-19^^New York	Human	DOHMH Morrisania	New York City Public Health Laboratory	Wang	USA
>NSP15	hCoV-19/France/PAC-HCL0211535256/2021	2021-08-24	EPI_ISL_4282957	Original	hCoV-19^^Provence-Alpes-Cote d'Azur	Human	CNR Virus des Infections Respiratoires - France SUD	CNR Virus des Infections Respiratoires - France SUD	Bal	France
>NSP15	hCoV-19/USA/DE-CDC-LC0244098/2021	2021-08-24	EPI_ISL_4335455	Original	hCoV-19^^Delaware	Human	Laboratory Corporation of America	Centers for Disease Control and Prevention Division of Viral Diseases	Howard	USA
>NSP15	hCoV-19/USA/NJ-CDC-LC0244136/2021	2021-08-24	EPI_ISL_4335463	Original	hCoV-19^^New Jersey	Human	Laboratory Corporation of America	Centers for Disease Control and Prevention Division of Viral Diseases	Howard	USA
>NSP15	hCoV-19/USA/CA-SEARCH-108626/2021	2021-08-24	EPI_ISL_4412499	Original	hCoV-19^^California	Human	Sharp HealthCare Laboratory	Andersen lab at Scripps Research	Zeller	USA
>NSP15	hCoV-19/USA/MD-IGS-122123601371A/2021	2021-08-24	EPI_ISL_4469083	Original	hCoV-19^^Maryland	Human	Maryland Genomics	Maryland Genomics	Genomics	USA
>NSP15	hCoV-19/Germany/BY-RKI-I-250015/2021	2021-08-24	EPI_ISL_4446726	Original	hCoV-19^^Bavaria	Human	Labor Dr. Spranger	Robert Koch Institute	Drechsel	Germany
>NSP15	hCoV-19/USA/TX-CDC-ASC210178655/2021	2021-08-24	EPI_ISL_4540682	Original	hCoV-19^^Texas	Human	Aegis Sciences Corporation	Centers for Disease Control and Prevention Division of Viral Diseases	Howard	USA
>NSP15	hCoV-19/Italy/VEN-IZSVe-21RS8113-8_PD/2021	2021-08-24	EPI_ISL_4556227	Original	hCoV-19^^Veneto	Human	AULSS 6 Euganea	Istituto Zooprofilattico Sperimentale delle Venezie	Quaranta	Italy
>NSP15	hCoV-19/Italy/VEN-IZSVe-21RS8114-4_BL/2021	2021-08-24	EPI_ISL_4556196	Original	hCoV-19^^Veneto	Human	AULSS 1 Dolomiti	Istituto Zooprofilattico Sperimentale delle Venezie	Quaranta	Italy
>NSP15	hCoV-19/USA/IL-C21WGS2263/2021	2021-08-24	EPI_ISL_4630288	Original	hCoV-19^^Illinois	Human	Illinois Department of Public Health	Illinois Department of Public Health - Chicago Lab	Dhiman	USA
>NSP15	hCoV-19/Japan/PG-119507/2021	2021-08-24	EPI_ISL_4724198	Original	hCoV-19^^Shizuoka	Human	Pathogen Genomics Center	Pathogen Genomics Center	Sekizuka	Japan
>NSP15	hCoV-19/USA/CA-LACPHL-AF03052/2021	2021-08-24	EPI_ISL_4762229	Original	hCoV-19^^California	Human	Huntington Memorial Hospital	Los Angeles County Public Health Laboratories	Hemarajata	USA
>NSP15	hCoV-19/Belgium/UGent-10101/2021	2021-08-24	EPI_ISL_4804171	Original	hCoV-19^^Ghent	Human	Lab voor klinische biologie	Lab voor klinische biologie	Verhasselt	Belgium
>NSP15	hCoV-19/USA/DC-CDC-2-4945608/2021	2021-08-24	EPI_ISL_4824350	Original	hCoV-19^^District of Columbia	Human	DC Public Health Lab/ Dept. of Forensic Sciences	Centers for Disease Control and Prevention Division of Viral Diseases	Howard	USA
>NSP15	hCoV-19/USA/CA-FS27687126/2021	2021-08-24	EPI_ISL_4865336	Original	hCoV-19^^California	Human	UC Davis Genome Center and Healthy Davis Together	UC Davis Genome Center	Keskin	USA
>NSP15	hCoV-19/USA/CA-CDC-ASC210197833/2021	2021-08-24	EPI_ISL_4920948	Original	hCoV-19^^California	Human	Aegis Sciences Corporation	Centers for Disease Control and Prevention Division of Viral Diseases	Howard	USA
>NSP15	hCoV-19/USA/FL-CDC-ASC210195901/2021	2021-08-24	EPI_ISL_4924883	Original	hCoV-19^^Florida	Human	Aegis Sciences Corporation	Centers for Disease Control and Prevention Division of Viral Diseases	Howard	USA
>NSP15	hCoV-19/USA/CA-CDC-ASC210197835/2021	2021-08-24	EPI_ISL_4920950	Original	hCoV-19^^California	Human	Aegis Sciences Corporation	Centers for Disease Control and Prevention Division of Viral Diseases	Howard	USA
>NSP15	hCoV-19/USA/DE-CDC-ASC210198031/2021	2021-08-24	EPI_ISL_4922219	Original	hCoV-19^^Delaware	Human	Aegis Sciences Corporation	Centers for Disease Control and Prevention Division of Viral Diseases	Howard	USA
>NSP15	hCoV-19/USA/OR-CDC-ASC210196586/2021	2021-08-24	EPI_ISL_4922608	Original	hCoV-19^^Oregon	Human	Aegis Sciences Corporation	Centers for Disease Control and Prevention Division of Viral Diseases	Howard	USA
>NSP15	hCoV-19/USA/IL-CDC-ASC210180340/2021	2021-08-24	EPI_ISL_5231354	Original	hCoV-19^^Illinois	Human	Aegis Sciences Corporation	Centers for Disease Control and Prevention Division of Viral Diseases	Howard	USA
>NSP15	hCoV-19/USA/TX-HMH-MCoV-58274/2021	2021-08-24	EPI_ISL_5345888	Original	hCoV-19^^Texas	Human	Houston Methodist Hospital	Houston Methodist Hospital	Long	USA
>NSP15	hCoV-19/USA/DE-DHSS-B1124465/2021	2021-08-24	EPI_ISL_5621968	Original	hCoV-19^^Delaware	Human	DPHL	Delaware Public Health Lab	Bajwa	USA
>NSP15	hCoV-19/USA/DE-DHSS-B1125380/2021	2021-08-24	EPI_ISL_5622114	Original	hCoV-19^^Delaware	Human	DPHL	Delaware Public Health Lab	Bajwa	USA
>NSP15	hCoV-19/USA/DE-DHSS-B1124452/2021	2021-08-24	EPI_ISL_5621958	Original	hCoV-19^^Delaware	Human	DPHL	Delaware Public Health Lab	Bajwa	USA
>NSP15	hCoV-19/USA/NY-UB-CHS-05003/2021	2021-08-24	EPI_ISL_6327142	Original	hCoV-19^^New York	Human	Catholic Health Laboratories	University at Buffalo Genomics and Bioinformatics Core	Bard	USA
>NSP15	hCoV-19/USA/NY-MSHSPSP-PV38827/2021	2021-08-24	EPI_ISL_6493663	Original	hCoV-19^^New York	Human	MSHS Clinical Microbiology Laboratories	MSHS Pathogen Surveillance Program	van Bakel	USA
>NSP15	hCoV-19/USA/NY-NYGC-3620-VTM2-ZMHY966/2021	2021-08-24	EPI_ISL_7808685	Original	hCoV-19^^New York	Human	Weill Cornell Medicine	New York Genome Center	Baldwin	USA
>NSP15	hCoV-19/England/QEUH-1C8AA6B/2021	2021-08-24	EPI_ISL_3807887	Original	hCoV-19^^England	Human	Lighthouse Lab in Glasgow	Wellcome Sanger Institute for the COVID-19 Genomics UK (COG-UK) Consortium	Davies	United Kingdom
>NSP15	hCoV-19/USA/MA-CDCBI-CRSP_6BZNA5X6RMUWVC2W/2021	2021-08-24	EPI_ISL_3838780	Original	hCoV-19^^Massachusetts	Human	Broad Institute Clinical Research Sequencing Platform	Infectious Disease Program	Park	USA
>NSP15	hCoV-19/USA/MA-CDCBI-CRSP_6YI7WDNV6YMICWWO/2021	2021-08-24	EPI_ISL_3838787	Original	hCoV-19^^Massachusetts	Human	Broad Institute Clinical Research Sequencing Platform	Infectious Disease Program	Park	USA
>NSP15	hCoV-19/USA/MA-CDCBI-CRSP_SNDTRUTWKTONZS6J/2021	2021-08-24	EPI_ISL_3839055	Original	hCoV-19^^Massachusetts	Human	Broad Institute Clinical Research Sequencing Platform	Infectious Disease Program	Park	USA
>NSP15	hCoV-19/USA/MA-CDCBI-CRSP_ZDUOG2YEQ5AEUO4U/2021	2021-08-24	EPI_ISL_3839163	Original	hCoV-19^^Massachusetts	Human	Broad Institute Clinical Research Sequencing Platform	Infectious Disease Program	Park	USA
>NSP15	hCoV-19/Germany/BY-RKI-I-215797/2021	2021-08-25	EPI_ISL_3892589	Original	hCoV-19^^Bavaria	Human	Synlab MVZ Augsburg	Robert Koch Institute	Drechsel	Germany
>NSP15	hCoV-19/Germany/BY-RKI-I-214467/2021	2021-08-25	EPI_ISL_3890372	Original	hCoV-19^^Bavaria	Human	Synlab MVZ Augsburg	Robert Koch Institute	Drechsel	Germany
>NSP15	hCoV-19/USA/MA-CDCBI-CRSP_3ASTVYXKY7DOQ23X/2021	2021-08-25	EPI_ISL_3913184	Original	hCoV-19^^Massachusetts	Human	Broad Institute Clinical Research Sequencing Platform	Infectious Disease Program	Park	USA
>NSP15	hCoV-19/USA/MA-CDCBI-CRSP_FV765DQNXFA3K74D/2021	2021-08-25	EPI_ISL_3913632	Original	hCoV-19^^Massachusetts	Human	Broad Institute Clinical Research Sequencing Platform	Infectious Disease Program	Park	USA
>NSP15	hCoV-19/USA/VT-CDCBI-CRSP_ZYJQRMP3WE3CERBW/2021	2021-08-25	EPI_ISL_3914550	Original	hCoV-19^^Vermont	Human	Broad Institute Clinical Research Sequencing Platform	Infectious Disease Program	Park	USA
>NSP15	hCoV-19/USA/NY-PRL-2021_0828_02D18/2021	2021-08-25	EPI_ISL_3943068	Original	hCoV-19^^New York	Human	Pandemic Response Lab - NYC	Pandemic Response Lab	Fernandez Escapa	USA
>NSP15	hCoV-19/Switzerland/BE-IFIK-210830_os-37/2021	2021-08-25	EPI_ISL_3979424	Original	hCoV-19^^Bern	Human	Institute for Infectious Diseases	Institute for Infectious Diseases	Aitana	Switzerland
>NSP15	hCoV-19/Sweden/20638017P/2021	2021-08-25	EPI_ISL_3985057	Original	hCoV-19^^Blekinge	Human	Swedish national genomic surveillance program of SARS-CoV-2	The Public Health Agency of Sweden	Svartstr\u00f6m	Sweden
>NSP15	hCoV-19/Germany/TH-RKI-I-217475/2021	2021-08-25	EPI_ISL_4038338	Original	hCoV-19^^Thuringia	Human	Medizinisches Zentrallabor Altenburg GmbH & Co.KG	Robert Koch Institute	Drechsel	Germany
>NSP15	hCoV-19/Germany/TH-RKI-I-217140/2021	2021-08-25	EPI_ISL_4038014	Original	hCoV-19^^Thuringia	Human	Dianovis GmbH Greiz	Robert Koch Institute	Drechsel	Germany
>NSP15	hCoV-19/Bahrain/35320_S372_L001/2021	2021-08-25	EPI_ISL_4105160	Original	hCoV-19^^Bahrain	Human	Communicable Disease Laboratory	Communicable Disease Laboratory	Submitter	Bahrain
>NSP15	hCoV-19/USA/FL-CDC-FG-107273/2021	2021-08-25	EPI_ISL_4184399	Original	hCoV-19^^Florida	Human	Fulgent Genetics	Centers for Disease Control and Prevention Division of Viral Diseases	Howard	USA
>NSP15	hCoV-19/USA/VA-CDC-LC0230103/2021	2021-08-25	EPI_ISL_4174064	Original	hCoV-19^^Virginia	Human	Laboratory Corporation of America	Centers for Disease Control and Prevention Division of Viral Diseases	Howard	USA
>NSP15	hCoV-19/USA/FL-CDC-FG-107252/2021	2021-08-25	EPI_ISL_4184401	Original	hCoV-19^^Florida	Human	Fulgent Genetics	Centers for Disease Control and Prevention Division of Viral Diseases	Howard	USA
>NSP15	hCoV-19/USA/NC-CDC-LC0229945/2021	2021-08-25	EPI_ISL_4177892	Original	hCoV-19^^North Carolina	Human	Laboratory Corporation of America	Centers for Disease Control and Prevention Division of Viral Diseases	Howard	USA
>NSP15	hCoV-19/USA/CA-SEARCH-108101/2021	2021-08-25	EPI_ISL_4268898	Original	hCoV-19^^California	Human	San Diego County Public Health Laboratory	Andersen lab at Scripps Research	Zeller	USA
>NSP15	hCoV-19/USA/SC-MUSC-02713/2021	2021-08-25	EPI_ISL_4281998	Original	hCoV-19^^South Carolina	Human	MUSC Molecular Pathology Laboratory	MUSC Molecular Pathology Laboratory	Glen	USA
>NSP15	hCoV-19/USA/NJ-CDC-LC0244262/2021	2021-08-25	EPI_ISL_4335563	Original	hCoV-19^^New Jersey	Human	Laboratory Corporation of America	Centers for Disease Control and Prevention Division of Viral Diseases	Howard	USA
>NSP15	hCoV-19/USA/NJ-CDC-LC0244310/2021	2021-08-25	EPI_ISL_4335429	Original	hCoV-19^^New Jersey	Human	Laboratory Corporation of America	Centers for Disease Control and Prevention Division of Viral Diseases	Howard	USA
>NSP15	hCoV-19/USA/CA-SEARCH-108614/2021	2021-08-25	EPI_ISL_4412485	Original	hCoV-19^^California	Human	Sharp HealthCare Laboratory	Andersen lab at Scripps Research	Zeller	USA
>NSP15	hCoV-19/USA/CA-SC-258057/2021	2021-08-25	EPI_ISL_4640299	Original	hCoV-19^^California	Human	Santa Clara Valley Medical Center	Santa Clara County Public Health Laboratory	Ludman	USA
>NSP15	hCoV-19/USA/MA-IVY-ZZX9KLL9/2021	2021-08-25	EPI_ISL_4901448	Original	hCoV-19^^Massachusetts	Human	IVY3 Central Lab	Lauring Lab	Gilbert	USA
>NSP15	hCoV-19/USA/NJ-CDC-ASC210174837/2021	2021-08-25	EPI_ISL_4909468	Original	hCoV-19^^New Jersey	Human	Aegis Sciences Corporation	Centers for Disease Control and Prevention Division of Viral Diseases	Howard	USA
>NSP15	hCoV-19/USA/NJ-CDC-ASC210176145/2021	2021-08-25	EPI_ISL_4915128	Original	hCoV-19^^New Jersey	Human	Aegis Sciences Corporation	Centers for Disease Control and Prevention Division of Viral Diseases	Howard	USA
>NSP15	hCoV-19/USA/FL-CDC-ASC210122989/2021	2021-08-25	EPI_ISL_4903833	Original	hCoV-19^^Florida	Human	Aegis Sciences Corporation	Centers for Disease Control and Prevention Division of Viral Diseases	Howard	USA
>NSP15	hCoV-19/Slovenia/336249/2021	2021-08-25	EPI_ISL_4923988	Original	hCoV-19^^Slovenia	Human	Institute of Microbiology and Immunology	Institute of Microbiology and Immunology	Suljic	Slovenia
>NSP15	hCoV-19/USA/DE-CDC-ASC210174968/2021	2021-08-25	EPI_ISL_4910331	Original	hCoV-19^^Delaware	Human	Aegis Sciences Corporation	Centers for Disease Control and Prevention Division of Viral Diseases	Howard	USA
>NSP15	hCoV-19/USA/MI-CDC-ASC210175558/2021	2021-08-25	EPI_ISL_4916801	Original	hCoV-19^^Michigan	Human	Aegis Sciences Corporation	Centers for Disease Control and Prevention Division of Viral Diseases	Howard	USA
>NSP15	hCoV-19/USA/NE-CDC-ASC210178326/2021	2021-08-25	EPI_ISL_5230833	Original	hCoV-19^^Nebraska	Human	Aegis Sciences Corporation	Centers for Disease Control and Prevention Division of Viral Diseases	Howard	USA
>NSP15	hCoV-19/USA/CA-SEARCH-109080/2021	2021-08-25	EPI_ISL_5236521	Original	hCoV-19^^California	Human	Scripps Medical Laboratory	Andersen lab at Scripps Research	Zeller	USA
>NSP15	hCoV-19/Luxembourg/LNS6141600/2021	2021-08-25	EPI_ISL_5394276	Original	hCoV-19^^Luxembourg	Human	Hospital Center Emile Mayrisch	Laboratoire national de sante	Wienecke-Baldacchino	Luxembourg
>NSP15	hCoV-19/USA/NV-NSPHL-407137/2021	2021-08-25	EPI_ISL_5409686	Original	hCoV-19^^Nevada	Human	Nevada State Public Health Laboratory	Nevada State Public Health Laboratory	Gorzalski	USA
>NSP15	hCoV-19/USA/DE-DHSS-B1099708/2021	2021-08-25	EPI_ISL_5621527	Original	hCoV-19^^Delaware	Human	DPHL	Delaware Public Health Lab	Bajwa	USA
>NSP15	hCoV-19/USA/DE-DHSS-B1123690/2021	2021-08-25	EPI_ISL_5621780	Original	hCoV-19^^Delaware	Human	DPHL	Delaware Public Health Lab	Bajwa	USA
>NSP15	hCoV-19/India/DL-ILBS-WGS_44/2021	2021-08-25	EPI_ISL_6025646	Original	hCoV-19^^Delhi	Human	Spice Healthcare Pvt. Ltd.	ILBS	Gupta	India
>NSP15	hCoV-19/USA/NY-UB-CHS-05001/2021	2021-08-25	EPI_ISL_6327140	Original	hCoV-19^^New York	Human	Catholic Health Laboratories	University at Buffalo Genomics and Bioinformatics Core	Bard	USA
>NSP15	hCoV-19/USA/CA-SCPHL-21WGS0940/2021	2021-08-25	EPI_ISL_6585315	Original	hCoV-19^^California	Human	Sonoma County Public Health Lab	Sonoma County Public Health Laboratory	Critchett	USA
>NSP15	hCoV-19/USA/CA-SCPHL-21WGS0938/2021	2021-08-25	EPI_ISL_6585313	Original	hCoV-19^^California	Human	Sonoma County Public Health Lab	Sonoma County Public Health Laboratory	Critchett	USA
>NSP15	hCoV-19/USA/CA-SCPHL-21WGS0939/2021	2021-08-25	EPI_ISL_6585314	Original	hCoV-19^^California	Human	Sonoma County Public Health Lab	Sonoma County Public Health Laboratory	Critchett	USA
>NSP15	hCoV-19/USA/CA-SCPHL-21WGS0954/2021	2021-08-25	EPI_ISL_6585326	Original	hCoV-19^^California	Human	Sonoma County Public Health Lab	Sonoma County Public Health Laboratory	Critchett	USA
>NSP15	hCoV-19/USA/NY-NYCPHL-006291/2021	2021-08-25	EPI_ISL_8020514	Original	hCoV-19^^New York	Human	LabQ Clinical Diagnostics LLC	New York City Public Health Laboratory	Wang	USA
>NSP15	hCoV-19/Japan/SZ-NIG-3-C11709/2021	2021-08-25	EPI_ISL_8988340	Original	hCoV-19^^Shizuoka	Human	Hamamatsu City Institute of Health and Environment	Japan COVID-19 Open Data Consortium	Mori	Japan
>NSP15	hCoV-19/Italy/EMR-C066-21-23/2021	2021-08-26	EPI_ISL_3714902	Original	hCoV-19^^Emilia-Romagna	Human	U.O. Microbiologia Laboratorio Unico Centro Servizi - AUSL della Romagna	U.O. Microbiologia	Dirani	Italy
>NSP15	hCoV-19/Germany/NW-RKI-I-215739/2021	2021-08-26	EPI_ISL_3892489	Original	hCoV-19^^North Rhine-Westphalia	Human	SYNLAB MVZ Leverkusen	Robert Koch Institute	Drechsel	Germany
>NSP15	hCoV-19/USA/MA-CDCBI-CRSP_6JX62KNVWDDLP6X2/2021	2021-08-26	EPI_ISL_3913343	Original	hCoV-19^^Massachusetts	Human	Broad Institute Clinical Research Sequencing Platform	Infectious Disease Program	Park	USA
>NSP15	hCoV-19/USA/MA-CDCBI-CRSP_E2VZOGXADRILTVF7/2021	2021-08-26	EPI_ISL_3913580	Original	hCoV-19^^Massachusetts	Human	Broad Institute Clinical Research Sequencing Platform	Infectious Disease Program	Park	USA
>NSP15	hCoV-19/USA/MA-CDCBI-CRSP_IULGKKKZKXPGQQML/2021	2021-08-26	EPI_ISL_3913753	Original	hCoV-19^^Massachusetts	Human	Broad Institute Clinical Research Sequencing Platform	Infectious Disease Program	Park	USA
>NSP15	hCoV-19/USA/VT-CDCBI-CRSP_UD6FTVB3JWJLKRN3/2021	2021-08-26	EPI_ISL_3914520	Original	hCoV-19^^Vermont	Human	Broad Institute Clinical Research Sequencing Platform	Infectious Disease Program	Park	USA
>NSP15	hCoV-19/USA/NY-PRL-2021_0828_04C03/2021	2021-08-26	EPI_ISL_3943268	Original	hCoV-19^^New York	Human	Pandemic Response Lab - NYC	Pandemic Response Lab	Fernandez Escapa	USA
>NSP15	hCoV-19/USA/NY-PRL-2021_0828_02F07/2021	2021-08-26	EPI_ISL_3943092	Original	hCoV-19^^New York	Human	Pandemic Response Lab - NYC	Pandemic Response Lab	Fernandez Escapa	USA
>NSP15	hCoV-19/USA/NY-PRL-2021_0828_03A24/2021	2021-08-26	EPI_ISL_3943126	Original	hCoV-19^^New York	Human	Pandemic Response Lab - NYC	Pandemic Response Lab	Fernandez Escapa	USA
>NSP15	hCoV-19/USA/MA-CDCBI-CRSP_ACNRCWWL7QR5MX4C/2021	2021-08-26	EPI_ISL_3937699	Original	hCoV-19^^Massachusetts	Human	Broad Institute Clinical Research Sequencing Platform	Infectious Disease Program	Park	USA
>NSP15	hCoV-19/USA/MA-CDCBI-CRSP_YPCA4SQTHRWQK4T7/2021	2021-08-26	EPI_ISL_3938361	Original	hCoV-19^^Massachusetts	Human	Broad Institute Clinical Research Sequencing Platform	Infectious Disease Program	Park	USA
>NSP15	hCoV-19/Italy/FVG-UD-380581/2021	2021-08-26	EPI_ISL_3980558	Original	hCoV-19^^Friuli Venezia Giulia	Human	Dipartimento di Medicina di Laboratorio	Dipartimento di Medicina di Laboratorio	Baldan	Italy
>NSP15	hCoV-19/USA/CT-JAX-JAX001788/2021	2021-08-26	EPI_ISL_4029891	Original	hCoV-19^^Connecticut	Human	The Jackson Laboratory	The Jackson Laboratory	Long	USA
>NSP15	hCoV-19/USA/CT-JAX-JAX001786/2021	2021-08-26	EPI_ISL_4029890	Original	hCoV-19^^Connecticut	Human	The Jackson Laboratory	The Jackson Laboratory	Long	USA
>NSP15	hCoV-19/Germany/BY-RKI-I-217029/2021	2021-08-26	EPI_ISL_4037908	Original	hCoV-19^^Bavaria	Human	Synlab MVZ Augsburg	Robert Koch Institute	Drechsel	Germany
>NSP15	hCoV-19/Germany/BE-RKI-I-219081/2021	2021-08-26	EPI_ISL_4039763	Original	hCoV-19^^Berlin	Human	MDI Limbach Berlin GmbH; MVZ Labor Berlin	Robert Koch Institute	Drechsel	Germany
>NSP15	hCoV-19/USA/DE-CDC-LC0227146/2021	2021-08-26	EPI_ISL_4178559	Original	hCoV-19^^Delaware	Human	Laboratory Corporation of America	Centers for Disease Control and Prevention Division of Viral Diseases	Howard	USA
>NSP15	hCoV-19/USA/NJ-CDC-LC0227125/2021	2021-08-26	EPI_ISL_4178464	Original	hCoV-19^^New Jersey	Human	Laboratory Corporation of America	Centers for Disease Control and Prevention Division of Viral Diseases	Howard	USA
>NSP15	hCoV-19/USA/NJ-CDC-LC0227426/2021	2021-08-26	EPI_ISL_4178727	Original	hCoV-19^^New Jersey	Human	Laboratory Corporation of America	Centers for Disease Control and Prevention Division of Viral Diseases	Howard	USA
>NSP15	hCoV-19/USA/DE-CDC-LC0227548/2021	2021-08-26	EPI_ISL_4178502	Original	hCoV-19^^Delaware	Human	Laboratory Corporation of America	Centers for Disease Control and Prevention Division of Viral Diseases	Howard	USA
>NSP15	hCoV-19/USA/NJ-CDC-LC0227427/2021	2021-08-26	EPI_ISL_4178664	Original	hCoV-19^^New Jersey	Human	Laboratory Corporation of America	Centers for Disease Control and Prevention Division of Viral Diseases	Howard	USA
>NSP15	hCoV-19/USA/NY-CDC-LC0227325/2021	2021-08-26	EPI_ISL_4178716	Original	hCoV-19^^New York	Human	Laboratory Corporation of America	Centers for Disease Control and Prevention Division of Viral Diseases	Howard	USA
>NSP15	hCoV-19/USA/DE-CDC-LC0227365/2021	2021-08-26	EPI_ISL_4178557	Original	hCoV-19^^Delaware	Human	Laboratory Corporation of America	Centers for Disease Control and Prevention Division of Viral Diseases	Howard	USA
>NSP15	hCoV-19/USA/NC-CDC-LC0226739/2021	2021-08-26	EPI_ISL_4177005	Original	hCoV-19^^North Carolina	Human	Laboratory Corporation of America	Centers for Disease Control and Prevention Division of Viral Diseases	Howard	USA
>NSP15	hCoV-19/USA/MD-CDC-LC0226230/2021	2021-08-26	EPI_ISL_4177298	Original	hCoV-19^^Maryland	Human	Laboratory Corporation of America	Centers for Disease Control and Prevention Division of Viral Diseases	Howard	USA
>NSP15	hCoV-19/Switzerland/BL-ETHZ-670821/2021	2021-08-26	EPI_ISL_4233952	Original	hCoV-19^^Basel-Landschaft	Human	labor team w AG	Department of Biosystems Science and Engineering	Aitana	Switzerland
>NSP15	hCoV-19/Spain/CL-COV13308/2021	2021-08-26	EPI_ISL_4273093	Original	hCoV-19^^Castilla y Leon	Human	SARS-CoV-2 Sequencing Castilla y Leon-Spain Consortium	SARS-CoV-2 Sequencing Castilla y Leon-Spain Consortium	Hernandez	Spain
>NSP15	hCoV-19/USA/NC-CDC-LC0245940/2021	2021-08-26	EPI_ISL_4337514	Original	hCoV-19^^North Carolina	Human	Laboratory Corporation of America	Centers for Disease Control and Prevention Division of Viral Diseases	Howard	USA
>NSP15	hCoV-19/USA/NJ-CDC-LC0245711/2021	2021-08-26	EPI_ISL_4337575	Original	hCoV-19^^New Jersey	Human	Laboratory Corporation of America	Centers for Disease Control and Prevention Division of Viral Diseases	Howard	USA
>NSP15	hCoV-19/USA/MD-IGS-52123800578A/2021	2021-08-26	EPI_ISL_4556115	Original	hCoV-19^^Maryland	Human	Maryland Genomics	Maryland Genomics	Genomics	USA
>NSP15	hCoV-19/USA/MD-IGS-112123800642A/2021	2021-08-26	EPI_ISL_4556049	Original	hCoV-19^^Maryland	Human	Maryland Genomics	Maryland Genomics	Genomics	USA
>NSP15	hCoV-19/USA/MA-MASPHL-05250/2021	2021-08-26	EPI_ISL_4553098	Original	hCoV-19^^Massachusetts	Human	Massachusetts State Public Health Laboratory	Massachusetts State Public Health Laboratory	Lang	USA
>NSP15	hCoV-19/USA/NJ-CDC-4281328-001/2021	2021-08-26	EPI_ISL_4702478	Original	hCoV-19^^New Jersey	Human	NJ Public Health and Environmental Laboratories	Centers for Disease Control and Prevention Division of Viral Diseases	Howard	USA
>NSP15	hCoV-19/USA/FL-CDC-ASC210175651/2021	2021-08-26	EPI_ISL_4914375	Original	hCoV-19^^Florida	Human	Aegis Sciences Corporation	Centers for Disease Control and Prevention Division of Viral Diseases	Howard	USA
>NSP15	hCoV-19/USA/NJ-CDC-ASC210174789/2021	2021-08-26	EPI_ISL_4916250	Original	hCoV-19^^New Jersey	Human	Aegis Sciences Corporation	Centers for Disease Control and Prevention Division of Viral Diseases	Howard	USA
>NSP15	hCoV-19/USA/FL-CDC-ASC210177046/2021	2021-08-26	EPI_ISL_4920408	Original	hCoV-19^^Florida	Human	Aegis Sciences Corporation	Centers for Disease Control and Prevention Division of Viral Diseases	Howard	USA
>NSP15	hCoV-19/Germany/BW-RKI-I-267477/2021	2021-08-26	EPI_ISL_4933665	Original	hCoV-19^^Baden-Wurttemberg	Human	Labor Blackholm MVZ	Robert Koch Institute	Drechsel	Germany
>NSP15	hCoV-19/USA/VA-DCLS-8171/2021	2021-08-26	EPI_ISL_5068423	Original	hCoV-19^^Virginia	Human	Virginia Division of Consolidated Laboratory Services	Virginia Division of Consolidated Laboratory Services	St. Jacques	USA
>NSP15	hCoV-19/USA/CA-SEARCH-54248/2021	2021-08-26	EPI_ISL_5568329	Original	hCoV-19^^California	Human	Sharp HealthCare Laboratory	Andersen lab at Scripps Research	Zeller	USA
>NSP15	hCoV-19/USA/CA-SEARCH-54237/2021	2021-08-26	EPI_ISL_5568290	Original	hCoV-19^^California	Human	Sharp HealthCare Laboratory	Andersen lab at Scripps Research	Zeller	USA
>NSP15	hCoV-19/USA/DE-DHSS-B1099715/2021	2021-08-26	EPI_ISL_5621533	Original	hCoV-19^^Delaware	Human	DPHL	Delaware Public Health Lab	Bajwa	USA
>NSP15	hCoV-19/USA/DE-DHSS-B1128147/2021	2021-08-26	EPI_ISL_5624582	Original	hCoV-19^^Delaware	Human	DPHL	Delaware Public Health Lab	Bajwa	USA
>NSP15	hCoV-19/USA/TX-HHD-2111027652/2021	2021-08-26	EPI_ISL_6073337	Original	hCoV-19^^Texas	Human	HIRAM CLARKE MSC - 3810 W FUQUA ST	Houston Health Dept.	Penn	USA
>NSP15	hCoV-19/USA/NY-UB-CHS-05002/2021	2021-08-26	EPI_ISL_6327141	Original	hCoV-19^^New York	Human	Catholic Health Laboratories	University at Buffalo Genomics and Bioinformatics Core	Bard	USA
>NSP15	hCoV-19/USA/NJ-PHEL-V21012339/2021	2021-08-26	EPI_ISL_4197146	Original	hCoV-19^^New Jersey	Human	NJDOH	New Jersey Public Health and Environmental Laboratories (NJ PHEL)	Jeong	USA
>NSP15	hCoV-19/Italy/EMR-C067-21-10/2021	2021-08-26	EPI_ISL_3716901	Original	hCoV-19^^Emilia-Romagna	Human	U.O. Microbiologia Laboratorio Unico Centro Servizi - AUSL della Romagna	U.O. Microbiologia	Dirani	Italy
>NSP15	hCoV-19/USA/NY-PRL-2021_0828_03C24/2021	2021-08-27	EPI_ISL_3943165	Original	hCoV-19^^New York	Human	Pandemic Response Lab - NYC	Pandemic Response Lab	Fernandez Escapa	USA
>NSP15	hCoV-19/USA/NY-PRL-2021_0828_04D20/2021	2021-08-27	EPI_ISL_3943287	Original	hCoV-19^^New York	Human	Pandemic Response Lab - NYC	Pandemic Response Lab	Fernandez Escapa	USA
>NSP15	hCoV-19/Germany/NW-RKI-I-216625/2021	2021-08-27	EPI_ISL_4037513	Original	hCoV-19^^North Rhine-Westphalia	Human	SYNLAB MVZ Leverkusen	Robert Koch Institute	Drechsel	Germany
>NSP15	hCoV-19/Germany/BY-RKI-I-221085/2021	2021-08-27	EPI_ISL_4041109	Original	hCoV-19^^Bavaria	Human	Synlab MVZ Augsburg	Robert Koch Institute	Drechsel	Germany
>NSP15	hCoV-19/Sweden/01_SE100_21CS103327/2021	2021-08-27	EPI_ISL_4070471	Original	hCoV-19^^Stockholm	Human	Karolinska University Hospital Huddinge	Karolinska University Hospital	Brandi	Sweden
>NSP15	hCoV-19/USA/MA-CDCBI-MGB_00886/2021	2021-08-27	EPI_ISL_4093877	Original	hCoV-19^^Massachusetts	Human	Mass General Brigham	Infectious Disease Program	Park	USA
>NSP15	hCoV-19/USA/MA-CDCBI-MGB_00900/2021	2021-08-27	EPI_ISL_4093965	Original	hCoV-19^^Massachusetts	Human	Mass General Brigham	Infectious Disease Program	Park	USA
>NSP15	hCoV-19/England/PHEC-W30BW55E/2021	2021-08-27	EPI_ISL_4120519	Original	hCoV-19^^England	Human	Respiratory Virus Unit	COVID-19 Genomics UK (COG-UK) Consortium	Lackenby	United Kingdom
>NSP15	hCoV-19/USA/NJ-CDC-LC0226992/2021	2021-08-27	EPI_ISL_4178989	Original	hCoV-19^^New Jersey	Human	Laboratory Corporation of America	Centers for Disease Control and Prevention Division of Viral Diseases	Howard	USA
>NSP15	hCoV-19/USA/NC-CDC-LC0226571/2021	2021-08-27	EPI_ISL_4177538	Original	hCoV-19^^North Carolina	Human	Laboratory Corporation of America	Centers for Disease Control and Prevention Division of Viral Diseases	Howard	USA
>NSP15	hCoV-19/USA/VA-CDC-LC0229929/2021	2021-08-27	EPI_ISL_4178272	Original	hCoV-19^^Virginia	Human	Laboratory Corporation of America	Centers for Disease Control and Prevention Division of Viral Diseases	Howard	USA
>NSP15	hCoV-19/USA/NJ-CDC-LC0227414/2021	2021-08-27	EPI_ISL_4178876	Original	hCoV-19^^New Jersey	Human	Laboratory Corporation of America	Centers for Disease Control and Prevention Division of Viral Diseases	Howard	USA
>NSP15	hCoV-19/USA/NJ-CDC-LC0227002/2021	2021-08-27	EPI_ISL_4178952	Original	hCoV-19^^New Jersey	Human	Laboratory Corporation of America	Centers for Disease Control and Prevention Division of Viral Diseases	Howard	USA
>NSP15	hCoV-19/USA/NJ-CDC-QDX28277724/2021	2021-08-27	EPI_ISL_4249571	Original	hCoV-19^^New Jersey	Human	Quest Diagnostics Incorporated	Centers for Disease Control and Prevention Division of Viral Diseases	Howard	USA
>NSP15	hCoV-19/France/ARA-HCL0211533067/2021	2021-08-27	EPI_ISL_4282547	Original	hCoV-19^^Auvergne-Rhone-Alpes	Human	CNR Virus des Infections Respiratoires - France SUD	CNR Virus des Infections Respiratoires - France SUD	Bal	France
>NSP15	hCoV-19/USA/NC-CDC-LC0245856/2021	2021-08-27	EPI_ISL_4337903	Original	hCoV-19^^North Carolina	Human	Laboratory Corporation of America	Centers for Disease Control and Prevention Division of Viral Diseases	Howard	USA
>NSP15	hCoV-19/USA/PA-CDC-LC0246257/2021	2021-08-27	EPI_ISL_4337832	Original	hCoV-19^^Pennsylvania	Human	Laboratory Corporation of America	Centers for Disease Control and Prevention Division of Viral Diseases	Howard	USA
>NSP15	hCoV-19/Sweden/20650598/2021	2021-08-27	EPI_ISL_4337673	Original	hCoV-19^^Vasternorrland	Human	Swedish national genomic surveillance program of SARS-CoV-2	The Public Health Agency of Sweden	Svartstr\u00f6m	Sweden
>NSP15	hCoV-19/USA/MA-CDC-ASC210173713/2021	2021-08-27	EPI_ISL_4375085	Original	hCoV-19^^Massachusetts	Human	Aegis Sciences Corporation	Centers for Disease Control and Prevention Division of Viral Diseases	Howard	USA
>NSP15	hCoV-19/USA/MD-IGS-52123907392A/2021	2021-08-27	EPI_ISL_4469166	Original	hCoV-19^^Maryland	Human	Maryland Genomics	Maryland Genomics	Genomics	USA
>NSP15	hCoV-19/USA/MD-IGS-52123907789A/2021	2021-08-27	EPI_ISL_4469172	Original	hCoV-19^^Maryland	Human	Maryland Genomics	Maryland Genomics	Genomics	USA
>NSP15	hCoV-19/USA/MD-IGS-52123907435A/2021	2021-08-27	EPI_ISL_4469167	Original	hCoV-19^^Maryland	Human	Maryland Genomics	Maryland Genomics	Genomics	USA
>NSP15	hCoV-19/USA/NC-CDC-ASC210175471/2021	2021-08-27	EPI_ISL_4540925	Original	hCoV-19^^North Carolina	Human	Aegis Sciences Corporation	Centers for Disease Control and Prevention Division of Viral Diseases	Howard	USA
>NSP15	hCoV-19/USA/PA-M21094898/2021	2021-08-27	EPI_ISL_4625331	Original	hCoV-19^^Pennsylvania	Human	Pennsylvania Department of Health Bureau of Laboratories	Pennsylvania Department of Health Bureau of Laboratories	Wright	USA
>NSP15	hCoV-19/England/PHEP-029373/2021	2021-08-27	EPI_ISL_4780597	Original	hCoV-19^^England	Human	Respiratory Virus Unit	COVID-19 Genomics UK (COG-UK) Consortium	Lackenby	United Kingdom
>NSP15	hCoV-19/USA/FL-CDC-ASC210123164/2021	2021-08-27	EPI_ISL_4906730	Original	hCoV-19^^Florida	Human	Aegis Sciences Corporation	Centers for Disease Control and Prevention Division of Viral Diseases	Howard	USA
>NSP15	hCoV-19/USA/GA-CDC-ASC210124765/2021	2021-08-27	EPI_ISL_4906406	Original	hCoV-19^^Georgia	Human	Aegis Sciences Corporation	Centers for Disease Control and Prevention Division of Viral Diseases	Howard	USA
>NSP15	hCoV-19/USA/MA-CDC-ASC210174408/2021	2021-08-27	EPI_ISL_4916512	Original	hCoV-19^^Massachusetts	Human	Aegis Sciences Corporation	Centers for Disease Control and Prevention Division of Viral Diseases	Howard	USA
>NSP15	hCoV-19/USA/NJ-PHEL-V21016241/2021	2021-08-27	EPI_ISL_5260300	Original	hCoV-19^^New Jersey	Human	NJDOH	NJ_PHEL	Jeong	USA
>NSP15	hCoV-19/Spain/VC-IBV-99036538/2021	2021-08-27	EPI_ISL_5333620	Original	hCoV-19^^Comunitat Valenciana	Human	Servicio de Microbiolog\u00eda. Consorcio Hospital General Universitario de Valencia	SeqCOVID-SPAIN consortium/IBV(CSIC)	Comas	Spain
>NSP15	hCoV-19/USA/TX-HMH-MCoV-59403/2021	2021-08-27	EPI_ISL_5347065	Original	hCoV-19^^Texas	Human	Houston Methodist Hospital	Houston Methodist Hospital	Long	USA
>NSP15	hCoV-19/USA/DE-DHSS-B1123714/2021	2021-08-27	EPI_ISL_5621799	Original	hCoV-19^^Delaware	Human	DPHL	Delaware Public Health Lab	Bajwa	USA
>NSP15	hCoV-19/USA/DE-DHSS-B1123712/2021	2021-08-27	EPI_ISL_5621798	Original	hCoV-19^^Delaware	Human	DPHL	Delaware Public Health Lab	Bajwa	USA
>NSP15	hCoV-19/USA/DE-DHSS-B1123716/2021	2021-08-27	EPI_ISL_5621800	Original	hCoV-19^^Delaware	Human	DPHL	Delaware Public Health Lab	Bajwa	USA
>NSP15	hCoV-19/Qatar/QA.QU..20.6.A7/2021	2021-08-27	EPI_ISL_6132559	Original	hCoV-19^^Doha	Human	Ministry of Public Health / Hamad Medical Corporation	Biomedical Research Center (BRC)	Benslimane	Qatar
>NSP15	hCoV-19/Qatar/QA.QU..20.6.B10/2021	2021-08-27	EPI_ISL_6132567	Original	hCoV-19^^Doha	Human	Ministry of Public Health / Hamad Medical Corporation	Biomedical Research Center (BRC)	Benslimane	Qatar
>NSP15	hCoV-19/Italy/LAZ-OPBG_2000540/2021	2021-08-27	EPI_ISL_7672719	Original	hCoV-19^^Lazio	Human	Bambino Ges\u00f9 Pediatric Hospital	Microbiology and Immunology Diagnosis Bambino Ges\u00f9 Pediatric Hospital	Alteri	Italy
>NSP15	hCoV-19/USA/AK-PHL12460/2021	2021-08-27	EPI_ISL_4199017	Original	hCoV-19^^Alaska	Human	Alaska State Virology Laboratory	Alaska State Virology Laboratory	House	USA
>NSP15	hCoV-19/Qatar/QA.QU.20.6.B10/2021	2021-08-27	EPI_ISL_5475831	Original	hCoV-19^^Doha	Human	Ministry of Public Health / Hamad Medical Corporation	Biomedical Research Center (BRC)	Benslimane	Qatar
>NSP15	hCoV-19/Qatar/QA.QU.20.6.A7/2021	2021-08-27	EPI_ISL_5475775	Original	hCoV-19^^Doha	Human	Ministry of Public Health / Hamad Medical Corporation	Biomedical Research Center (BRC)	Benslimane	Qatar
>NSP15	hCoV-19/India/MZ-INSACOG-1526100532891/2021	2021-08-27	EPI_ISL_8700829	Original	hCoV-19^^Mizoram	Human	INSACOG-Mizoram	National\u00a0Institute\u00a0of\u00a0Biomedical\u00a0Genomics \u2013\u00a0INSACOG	Maitra	India
>NSP15	hCoV-19/USA/MA-CDCBI-CRSP_XJYZZVUPLNEHT4GS/2021	2021-08-28	EPI_ISL_3938335	Original	hCoV-19^^Massachusetts	Human	Broad Institute Clinical Research Sequencing Platform	Infectious Disease Program	Park	USA
>NSP15	hCoV-19/England/PLYM-1CF510C/2021	2021-08-28	EPI_ISL_3952994	Original	hCoV-19^^England	Human	Lighthouse Laboratory Plymouth	Wellcome Sanger Institute for the COVID-19 Genomics UK (COG-UK) Consortium	Davies	United Kingdom
>NSP15	hCoV-19/USA/NY-PRL-2021_0905_02G02/2021	2021-08-28	EPI_ISL_4106953	Original	hCoV-19^^New York	Human	Pandemic Response Lab - NYC	Pandemic Response Lab	Fernandez Escapa	USA
>NSP15	hCoV-19/USA/NJ-CDC-LC0227218/2021	2021-08-28	EPI_ISL_4179065	Original	hCoV-19^^New Jersey	Human	Laboratory Corporation of America	Centers for Disease Control and Prevention Division of Viral Diseases	Howard	USA
>NSP15	hCoV-19/USA/NC-CDC-LC0229751/2021	2021-08-28	EPI_ISL_4178330	Original	hCoV-19^^North Carolina	Human	Laboratory Corporation of America	Centers for Disease Control and Prevention Division of Viral Diseases	Howard	USA
>NSP15	hCoV-19/USA/VA-CDC-QDX28236618/2021	2021-08-28	EPI_ISL_4247492	Original	hCoV-19^^Virginia	Human	Quest Diagnostics Incorporated	Centers for Disease Control and Prevention Division of Viral Diseases	Howard	USA
>NSP15	hCoV-19/USA/NJ-CDC-LC0246248/2021	2021-08-28	EPI_ISL_4338128	Original	hCoV-19^^New Jersey	Human	Laboratory Corporation of America	Centers for Disease Control and Prevention Division of Viral Diseases	Howard	USA
>NSP15	hCoV-19/USA/NJ-CDC-LC0246311/2021	2021-08-28	EPI_ISL_4337979	Original	hCoV-19^^New Jersey	Human	Laboratory Corporation of America	Centers for Disease Control and Prevention Division of Viral Diseases	Howard	USA
>NSP15	hCoV-19/Italy/VEN-IZSVe-21RS8118-4_VI/2021	2021-08-28	EPI_ISL_4557212	Original	hCoV-19^^Veneto	Human	AULSS 7 Pedemontana - Santorso	Istituto Zooprofilattico Sperimentale delle Venezie	Quaranta	Italy
>NSP15	hCoV-19/Colombia/BOL-UCCSMR-VG144/2021	2021-08-28	EPI_ISL_4704006	Original	hCoV-19^^Bolivar	Human	Laboratorio Clinico CITISALUD	Laboratorio de Biologia Molecular	Usme	Colombia
>NSP15	hCoV-19/USA/ME-HETL-J7147/2021	2021-08-28	EPI_ISL_4760298	Original	hCoV-19^^Maine	Human	Maine Health and Environmental Testing Laboratory	Tewhey Lab	Tewhey	USA
>NSP15	hCoV-19/USA/NY-NYCPHL-006438/2021	2021-08-28	EPI_ISL_4886066	Original	hCoV-19^^New York	Human	Centers Lab NJ LLC	New York City Public Health Laboratory	Wang	USA
>NSP15	hCoV-19/Netherlands/OV-RIVM-62334/2021	2021-08-28	EPI_ISL_4994547	Original	hCoV-19^^Overijssel	Human	Dutch COVID-19 response team	National Institute for Public Health and the Environment (RIVM)	Meijer	Netherlands
>NSP15	hCoV-19/USA/CA-SEARCH-109952/2021	2021-08-28	EPI_ISL_5237994	Original	hCoV-19^^California	Human	Scripps Medical Laboratory	Andersen lab at Scripps Research	Zeller	USA
>NSP15	hCoV-19/Qatar/QA.QU..16.2.A2/2021	2021-08-28	EPI_ISL_6132575	Original	hCoV-19^^Doha	Human	Ministry of Public Health / Hamad Medical Corporation	Biomedical Research Center (BRC)	Benslimane	Qatar
>NSP15	hCoV-19/Qatar/QA.QU..16.2.A1/2021	2021-08-28	EPI_ISL_6132572	Original	hCoV-19^^Doha	Human	Ministry of Public Health / Hamad Medical Corporation	Biomedical Research Center (BRC)	Benslimane	Qatar
>NSP15	hCoV-19/Qatar/QA.QU..16.2.A3/2021	2021-08-28	EPI_ISL_6132574	Original	hCoV-19^^Doha	Human	Ministry of Public Health / Hamad Medical Corporation	Biomedical Research Center (BRC)	Benslimane	Qatar
>NSP15	hCoV-19/Qatar/QA.QU.16.2.A1/2021	2021-08-28	EPI_ISL_5475884	Original	hCoV-19^^Doha	Human	Ministry of Public Health / Hamad Medical Corporation	Biomedical Research Center (BRC)	Benslimane	Qatar
>NSP15	hCoV-19/Qatar/QA.QU.16.2.A3/2021	2021-08-28	EPI_ISL_5475897	Original	hCoV-19^^Doha	Human	Ministry of Public Health / Hamad Medical Corporation	Biomedical Research Center (BRC)	Benslimane	Qatar
>NSP15	hCoV-19/Qatar/QA.QU.16.2.A2/2021	2021-08-28	EPI_ISL_5475907	Original	hCoV-19^^Doha	Human	Ministry of Public Health / Hamad Medical Corporation	Biomedical Research Center (BRC)	Benslimane	Qatar
>NSP15	hCoV-19/USA/MA-CDCBI-CRSP_7L65H2TMX5GXISRZ/2021	2021-08-29	EPI_ISL_3937659	Original	hCoV-19^^Massachusetts	Human	Broad Institute Clinical Research Sequencing Platform	Infectious Disease Program	Park	USA
>NSP15	hCoV-19/USA/MA-CDCBI-CRSP_64UCWMB3HRX3K7SP/2021	2021-08-29	EPI_ISL_3937596	Original	hCoV-19^^Massachusetts	Human	Broad Institute Clinical Research Sequencing Platform	Infectious Disease Program	Park	USA
>NSP15	hCoV-19/England/NEWC-1D08017/2021	2021-08-29	EPI_ISL_3996068	Original	hCoV-19^^England	Human	Integrated Covid Hub North East	Wellcome Sanger Institute for the COVID-19 Genomics UK (COG-UK) Consortium	Davies	United Kingdom
>NSP15	hCoV-19/Germany/BY-RKI-I-223782/2021	2021-08-29	EPI_ISL_4043156	Original	hCoV-19^^Bavaria	Human	Synlab MVZ Augsburg	Robert Koch Institute	Drechsel	Germany
>NSP15	hCoV-19/Italy/ABR-IZSGC-302592/2021	2021-08-29	EPI_ISL_4073278	Original	hCoV-19^^Abruzzo	Human	PO AVEZZANO - U.O.C. Laboratorio Analisi	Istituto Zooprofilattico Sperimentale dell\u2019Abruzzo e Molise \u201cG. Caporale\u201d	Lorusso	Italy
>NSP15	hCoV-19/Italy/ABR-IZSGC-302593/2021	2021-08-29	EPI_ISL_4073217	Original	hCoV-19^^Abruzzo	Human	PO AVEZZANO - U.O.C. Laboratorio Analisi	Istituto Zooprofilattico Sperimentale dell\u2019Abruzzo e Molise \u201cG. Caporale\u201d	Lorusso	Italy
>NSP15	hCoV-19/USA/VA-CDC-LC0244464/2021	2021-08-29	EPI_ISL_4335662	Original	hCoV-19^^Virginia	Human	Laboratory Corporation of America	Centers for Disease Control and Prevention Division of Viral Diseases	Howard	USA
>NSP15	hCoV-19/USA/GA-CDC-ASC210124974/2021	2021-08-29	EPI_ISL_4391175	Original	hCoV-19^^Georgia	Human	Aegis Sciences Corporation	Centers for Disease Control and Prevention Division of Viral Diseases	Howard	USA
>NSP15	hCoV-19/USA/NJ-CDC-ASC210124851/2021	2021-08-29	EPI_ISL_4391064	Original	hCoV-19^^New Jersey	Human	Aegis Sciences Corporation	Centers for Disease Control and Prevention Division of Viral Diseases	Howard	USA
>NSP15	hCoV-19/Austria/CeMM15998/2021	2021-08-29	EPI_ISL_4461222	Original	hCoV-19^^Vienna	Human	Austrian Agency for Health and Food Safety (AGES)	Bergthaler laboratory	Amman	Austria
>NSP15	hCoV-19/Austria/CeMM16047/2021	2021-08-29	EPI_ISL_4461262	Original	hCoV-19^^Vienna	Human	Austrian Agency for Health and Food Safety (AGES)	Bergthaler laboratory	Amman	Austria
>NSP15	hCoV-19/Germany/BW-RKI-I-244230/2021	2021-08-29	EPI_ISL_4441111	Original	hCoV-19^^Baden-Wurttemberg	Human	Eurofins LifeCodexx GmbH	Robert Koch Institute	Drechsel	Germany
>NSP15	hCoV-19/Switzerland/ZH-ETHZ-33907214/2021	2021-08-29	EPI_ISL_4487772	Original	hCoV-19^^Zurich	Human	Viollier AG	Department of Biosystems Science and Engineering	Aitana	Switzerland
>NSP15	hCoV-19/Switzerland/BL-ETHZ-33906545/2021	2021-08-29	EPI_ISL_4487074	Original	hCoV-19^^Basel-Landschaft	Human	Viollier AG	Department of Biosystems Science and Engineering	Aitana	Switzerland
>NSP15	hCoV-19/Switzerland/BL-ETHZ-33907162/2021	2021-08-29	EPI_ISL_4487180	Original	hCoV-19^^Basel-Landschaft	Human	Viollier AG	Department of Biosystems Science and Engineering	Aitana	Switzerland
>NSP15	hCoV-19/Switzerland/ZH-ETHZ-33907539/2021	2021-08-29	EPI_ISL_4487808	Original	hCoV-19^^Zurich	Human	Viollier AG	Department of Biosystems Science and Engineering	Aitana	Switzerland
>NSP15	hCoV-19/USA/NJ-PHEL-V21013408/2021	2021-08-29	EPI_ISL_4550389	Original	hCoV-19^^New Jersey	Human	NJDOH	NJDOH	Verma	USA
>NSP15	hCoV-19/USA/MD-IGS-52124101259A/2021	2021-08-29	EPI_ISL_4664417	Original	hCoV-19^^Maryland	Human	Maryland Genomics	Maryland Genomics	Genomics	USA
>NSP15	hCoV-19/USA/VA-DCLS-8629/2021	2021-08-29	EPI_ISL_5064753	Original	hCoV-19^^Virginia	Human	Virginia Division of Consolidated Laboratory Services	Virginia Division of Consolidated Laboratory Services	St. Jacques	USA
>NSP15	hCoV-19/USA/VA-DCLS-8637/2021	2021-08-29	EPI_ISL_5064761	Original	hCoV-19^^Virginia	Human	Virginia Division of Consolidated Laboratory Services	Virginia Division of Consolidated Laboratory Services	St. Jacques	USA
>NSP15	hCoV-19/USA/VA-DCLS-8633/2021	2021-08-29	EPI_ISL_5064757	Original	hCoV-19^^Virginia	Human	Virginia Division of Consolidated Laboratory Services	Virginia Division of Consolidated Laboratory Services	St. Jacques	USA
>NSP15	hCoV-19/USA/TX-HMH-MCoV-59818/2021	2021-08-29	EPI_ISL_5368862	Original	hCoV-19^^Texas	Human	Houston Methodist Hospital	Houston Methodist Hospital	Long	USA
>NSP15	hCoV-19/Vietnam/HCMC_b05_25.12/2021	2021-08-29	EPI_ISL_6116883	Original	hCoV-19^^Binh Duong	Human	Vietnamese-German Center for Medical Research (VG-CARE)	Vietnamese-German Center for Medical Research	Pallerla	Vietnam
>NSP15	hCoV-19/Qatar/QA.QU..16.2.A5/2021	2021-08-29	EPI_ISL_6132594	Original	hCoV-19^^Doha	Human	Ministry of Public Health / Hamad Medical Corporation	Biomedical Research Center (BRC)	Benslimane	Qatar
>NSP15	hCoV-19/Qatar/QA.QU..16.2.A4/2021	2021-08-29	EPI_ISL_6132595	Original	hCoV-19^^Doha	Human	Ministry of Public Health / Hamad Medical Corporation	Biomedical Research Center (BRC)	Benslimane	Qatar
>NSP15	hCoV-19/USA/CT-Yale-9384/2021	2021-08-29	EPI_ISL_4198263	Original	hCoV-19^^Connecticut	Human	Yale Clinical Virology Lab	Grubaugh Lab - Yale School of Public Health	Billig	USA
>NSP15	hCoV-19/USA/CT-Yale-9400/2021	2021-08-29	EPI_ISL_4198279	Original	hCoV-19^^Connecticut	Human	Yale Clinical Virology Lab	Grubaugh Lab - Yale School of Public Health	Billig	USA
>NSP15	hCoV-19/Qatar/QA.QU.16.2.A5/2021	2021-08-29	EPI_ISL_5476037	Original	hCoV-19^^Doha	Human	Ministry of Public Health / Hamad Medical Corporation	Biomedical Research Center (BRC)	Benslimane	Qatar
>NSP15	hCoV-19/Qatar/QA.QU.16.2.A4/2021	2021-08-29	EPI_ISL_5476043	Original	hCoV-19^^Doha	Human	Ministry of Public Health / Hamad Medical Corporation	Biomedical Research Center (BRC)	Benslimane	Qatar
>NSP15	hCoV-19/Italy/EMR-C068-21-30/2021	2021-08-29	EPI_ISL_3799088	Original	hCoV-19^^Emilia-Romagna	Human	U.O. Microbiologia Laboratorio Unico Centro Servizi - AUSL della Romagna	U.O. Microbiologia	Dirani	Italy
>NSP15	hCoV-19/USA/MA-CDCBI-CRSP_RT7KAIAQKQXRNPQK/2021	2021-08-30	EPI_ISL_3945941	Original	hCoV-19^^Massachusetts	Human	Broad Institute Clinical Research Sequencing Platform	Infectious Disease Program	Park	USA
>NSP15	hCoV-19/USA/MA-CDCBI-CRSP_BQKOR4LP54AA3NU6/2021	2021-08-30	EPI_ISL_3945677	Original	hCoV-19^^Massachusetts	Human	Broad Institute Clinical Research Sequencing Platform	Infectious Disease Program	Park	USA
>NSP15	hCoV-19/USA/MA-CDCBI-CRSP_JGNTUJL2W7MVSOIW/2021	2021-08-30	EPI_ISL_3945796	Original	hCoV-19^^Massachusetts	Human	Broad Institute Clinical Research Sequencing Platform	Infectious Disease Program	Park	USA
>NSP15	hCoV-19/USA/MA-CDCBI-CRSP_LZ5LJYHAN462JDZH/2021	2021-08-30	EPI_ISL_3945830	Original	hCoV-19^^Massachusetts	Human	Broad Institute Clinical Research Sequencing Platform	Infectious Disease Program	Park	USA
>NSP15	hCoV-19/USA/VT-CDCBI-CRSP_IX7IWZVXHHS5LWL6/2021	2021-08-30	EPI_ISL_3946099	Original	hCoV-19^^Vermont	Human	Broad Institute Clinical Research Sequencing Platform	Infectious Disease Program	Park	USA
>NSP15	hCoV-19/USA/MA-CDCBI-CRSP_HW3DO7MZG73P7TOG/2021	2021-08-30	EPI_ISL_4094506	Original	hCoV-19^^Massachusetts	Human	Broad Institute Clinical Research Sequencing Platform	Infectious Disease Program	Park	USA
>NSP15	hCoV-19/USA/VT-CDCBI-CRSP_NJGUSE2SP4D7NHGR/2021	2021-08-30	EPI_ISL_4096077	Original	hCoV-19^^Vermont	Human	Broad Institute Clinical Research Sequencing Platform	Infectious Disease Program	Park	USA
>NSP15	hCoV-19/USA/VT-CDCBI-CRSP_H2JNQFCWRJXAA4EX/2021	2021-08-30	EPI_ISL_4095966	Original	hCoV-19^^Vermont	Human	Broad Institute Clinical Research Sequencing Platform	Infectious Disease Program	Park	USA
>NSP15	hCoV-19/USA/VT-CDCBI-CRSP_E3K2X443YX4BDNAG/2021	2021-08-30	EPI_ISL_4095921	Original	hCoV-19^^Vermont	Human	Broad Institute Clinical Research Sequencing Platform	Infectious Disease Program	Park	USA
>NSP15	hCoV-19/USA/VT-CDCBI-CRSP_COAXIWEFCNT7JVYG/2021	2021-08-30	EPI_ISL_4095895	Original	hCoV-19^^Vermont	Human	Broad Institute Clinical Research Sequencing Platform	Infectious Disease Program	Park	USA
>NSP15	hCoV-19/USA/NY-PRL-2021_0905_01C12/2021	2021-08-30	EPI_ISL_4106753	Original	hCoV-19^^New York	Human	Pandemic Response Lab - NYC	Pandemic Response Lab	Fernandez Escapa	USA
>NSP15	hCoV-19/USA/NY-PRL-2021_0905_03A07/2021	2021-08-30	EPI_ISL_4106976	Original	hCoV-19^^New York	Human	Pandemic Response Lab - NYC	Pandemic Response Lab	Fernandez Escapa	USA
>NSP15	hCoV-19/USA/NY-PRL-2021_0905_03F07/2021	2021-08-30	EPI_ISL_4107062	Original	hCoV-19^^New York	Human	Pandemic Response Lab - NYC	Pandemic Response Lab	Fernandez Escapa	USA
>NSP15	hCoV-19/USA/NY-PRL-2021_0905_03E11/2021	2021-08-30	EPI_ISL_4107051	Original	hCoV-19^^New York	Human	Pandemic Response Lab - NYC	Pandemic Response Lab	Fernandez Escapa	USA
>NSP15	hCoV-19/USA/NY-PRL-2021_0905_03C05/2021	2021-08-30	EPI_ISL_4107013	Original	hCoV-19^^New York	Human	Pandemic Response Lab - NYC	Pandemic Response Lab	Fernandez Escapa	USA
>NSP15	hCoV-19/USA/NY-PRL-2021_0905_03C08/2021	2021-08-30	EPI_ISL_4107015	Original	hCoV-19^^New York	Human	Pandemic Response Lab - NYC	Pandemic Response Lab	Fernandez Escapa	USA
>NSP15	hCoV-19/USA/CA-CDC-FG-109621/2021	2021-08-30	EPI_ISL_4182399	Original	hCoV-19^^California	Human	Fulgent Genetics	Centers for Disease Control and Prevention Division of Viral Diseases	Howard	USA
>NSP15	hCoV-19/USA/NY-NYCPHL-005925/2021	2021-08-30	EPI_ISL_4298331	Original	hCoV-19^^New York	Human	DOHMH PHL	New York City Public Health Laboratory	Wang	USA
>NSP15	hCoV-19/USA/NJ-CDC-LC0253834/2021	2021-08-30	EPI_ISL_4334909	Original	hCoV-19^^New Jersey	Human	Laboratory Corporation of America	Centers for Disease Control and Prevention Division of Viral Diseases	Howard	USA
>NSP15	hCoV-19/USA/NJ-CDC-LC0253720/2021	2021-08-30	EPI_ISL_4334902	Original	hCoV-19^^New Jersey	Human	Laboratory Corporation of America	Centers for Disease Control and Prevention Division of Viral Diseases	Howard	USA
>NSP15	hCoV-19/USA/NJ-CDC-LC0253838/2021	2021-08-30	EPI_ISL_4334910	Original	hCoV-19^^New Jersey	Human	Laboratory Corporation of America	Centers for Disease Control and Prevention Division of Viral Diseases	Howard	USA
>NSP15	hCoV-19/USA/NC-CDC-LC0253763/2021	2021-08-30	EPI_ISL_4334875	Original	hCoV-19^^North Carolina	Human	Laboratory Corporation of America	Centers for Disease Control and Prevention Division of Viral Diseases	Howard	USA
>NSP15	hCoV-19/USA/PA-CDC-LC0244621/2021	2021-08-30	EPI_ISL_4335626	Original	hCoV-19^^Pennsylvania	Human	Laboratory Corporation of America	Centers for Disease Control and Prevention Division of Viral Diseases	Howard	USA
>NSP15	hCoV-19/USA/PA-CDC-LC0244622/2021	2021-08-30	EPI_ISL_4335627	Original	hCoV-19^^Pennsylvania	Human	Laboratory Corporation of America	Centers for Disease Control and Prevention Division of Viral Diseases	Howard	USA
>NSP15	hCoV-19/France/ARA-HCL021156988001/2021	2021-08-30	EPI_ISL_4323826	Original	hCoV-19^^Auvergne-Rhone-Alpes	Human	LABORATOIRE CERBALLIANCE PLT VILLON	CNR Virus des Infections Respiratoires - France SUD	Bal	France
>NSP15	hCoV-19/USA/NC-CDC-ASC210124832/2021	2021-08-30	EPI_ISL_4391049	Original	hCoV-19^^North Carolina	Human	Aegis Sciences Corporation	Centers for Disease Control and Prevention Division of Viral Diseases	Howard	USA
>NSP15	hCoV-19/USA/FL-CDC-ASC210098753/2021	2021-08-30	EPI_ISL_4375357	Original	hCoV-19^^Florida	Human	Aegis Sciences Corporation	Centers for Disease Control and Prevention Division of Viral Diseases	Howard	USA
>NSP15	hCoV-19/Switzerland/ZH-ETHZ-33916918/2021	2021-08-30	EPI_ISL_4412348	Original	hCoV-19^^Zurich	Human	Viollier AG	Department of Biosystems Science and Engineering	Aitana	Switzerland
>NSP15	hCoV-19/USA/MD-CDC-QDX28359758/2021	2021-08-30	EPI_ISL_4464570	Original	hCoV-19^^Maryland	Human	Quest Diagnostics Incorporated	Centers for Disease Control and Prevention Division of Viral Diseases	Howard	USA
>NSP15	hCoV-19/USA/NY-CDC-QDX28360304/2021	2021-08-30	EPI_ISL_4464439	Original	hCoV-19^^New York	Human	Quest Diagnostics Incorporated	Centers for Disease Control and Prevention Division of Viral Diseases	Howard	USA
>NSP15	hCoV-19/Germany/BW-FR1885/2021	2021-08-30	EPI_ISL_4489890	Original	hCoV-19^^Baden-Wurttemberg	Human	Institute of Virology	Institute of Virology	Fuchs	Germany
>NSP15	hCoV-19/Switzerland/ZH-ETHZ-33913490/2021	2021-08-30	EPI_ISL_4487881	Original	hCoV-19^^Zurich	Human	Viollier AG	Department of Biosystems Science and Engineering	Aitana	Switzerland
>NSP15	hCoV-19/USA/MO-MSPHL-004172/2021	2021-08-30	EPI_ISL_4515309	Original	hCoV-19^^Missouri	Human	Missouri State Public Health Laboratory	Missouri State Public Health Laboratory	Joshi	USA
>NSP15	hCoV-19/USA/PA-CDC-LC0269240/2021	2021-08-30	EPI_ISL_4538677	Original	hCoV-19^^Pennsylvania	Human	Laboratory Corporation of America	Centers for Disease Control and Prevention Division of Viral Diseases	Howard	USA
>NSP15	hCoV-19/USA/DE-CDC-ASC210178696/2021	2021-08-30	EPI_ISL_4540712	Original	hCoV-19^^Delaware	Human	Aegis Sciences Corporation	Centers for Disease Control and Prevention Division of Viral Diseases	Howard	USA
>NSP15	hCoV-19/Italy/TAA-PAB-SABES_4830003502/2021	2021-08-30	EPI_ISL_4284514	Original	hCoV-19^^Trentino-Alto Adige	Human	Azienda Sanitaria dell'Alto Adige - Laboratorio Aziendale di Microbiologia e Virologia	Azienda Sanitaria dell'Alto Adige	Bianconi	Italy
>NSP15	hCoV-19/USA/CA-FS27816249/2021	2021-08-30	EPI_ISL_4868203	Original	hCoV-19^^California	Human	UC Davis Genome Center and Healthy Davis Together	UC Davis Genome Center	Keskin	USA
>NSP15	hCoV-19/USA/CA-FS27696565/2021	2021-08-30	EPI_ISL_4869195	Original	hCoV-19^^California	Human	UC Davis Genome Center and Healthy Davis Together	UC Davis Genome Center	Keskin	USA
>NSP15	hCoV-19/Slovenia/340364/2021	2021-08-30	EPI_ISL_5212637	Original	hCoV-19^^Slovenia	Human	Institute of Microbiology and Immunology	Institute of Microbiology and Immunology	Suljic	Slovenia
>NSP15	hCoV-19/USA/LA-EVTL7750/2021	2021-08-30	EPI_ISL_5392963	Original	hCoV-19^^Louisiana	Human	Willis-Knighton Medical Center Hospital Laboratory	LSUHS Emerging Viral Threat Laboratory	Van Diest	USA
>NSP15	hCoV-19/USA/DE-DHSS-B1124056/2021	2021-08-30	EPI_ISL_5621831	Original	hCoV-19^^Delaware	Human	DPHL	Delaware Public Health Lab	Bajwa	USA
>NSP15	hCoV-19/USA/DE-DHSS-B1124054/2021	2021-08-30	EPI_ISL_5621829	Original	hCoV-19^^Delaware	Human	DPHL	Delaware Public Health Lab	Bajwa	USA
>NSP15	hCoV-19/USA/DE-DHSS-B1124055/2021	2021-08-30	EPI_ISL_5621830	Original	hCoV-19^^Delaware	Human	DPHL	Delaware Public Health Lab	Bajwa	USA
>NSP15	hCoV-19/USA/NJ-NYGC-S-OM-11651-KRTK534/2021	2021-08-30	EPI_ISL_5858258	Original	hCoV-19^^New Jersey	Human	Hackensack Medical Center	New York Genome Center	Baldwin	USA
>NSP15	hCoV-19/USA/NJ-NYGC-S-OM-11751-KSOT122/2021	2021-08-30	EPI_ISL_5858216	Original	hCoV-19^^New Jersey	Human	Hackensack Medical Center	New York Genome Center	Baldwin	USA
>NSP15	hCoV-19/USA/PA-CDC-STM-000727074/2021	2021-08-30	EPI_ISL_6338460	Original	hCoV-19^^Pennsylvania	Human	Helix	Centers for Disease Control and Prevention Division of Viral Diseases	Howard	USA
>NSP15	hCoV-19/USA/PA-CDC-STM-000727038/2021	2021-08-30	EPI_ISL_6338500	Original	hCoV-19^^Pennsylvania	Human	Helix	Centers for Disease Control and Prevention Division of Viral Diseases	Howard	USA
>NSP15	hCoV-19/USA/FL-BPHL-16120/2021	2021-08-30	EPI_ISL_6859289	Original	hCoV-19^^Florida	Human	Florida Bureau of Public Health Laboratories	Florida Bureau of Public Health Laboratories	Blanton	USA
>NSP15	hCoV-19/Italy/LAZ-OPBG_2000574/2021	2021-08-30	EPI_ISL_7671710	Original	hCoV-19^^Lazio	Human	University of Rome Tor Vergata	Microbiology and Immunology Diagnosis Bambino Ges\u00f9 Pediatric Hospital	Alteri	Italy
>NSP15	hCoV-19/USA/NY-NYCPHL-006541/2021	2021-08-30	EPI_ISL_8019645	Original	hCoV-19^^New York	Human	LabQ Clinical Diagnostics LLC	New York City Public Health Laboratory	Wang	USA
>NSP15	hCoV-19/USA/NY-Yale-9343/2021	2021-08-30	EPI_ISL_4198223	Original	hCoV-19^^New York	Human	Yale Clinical Virology Lab	Grubaugh Lab - Yale School of Public Health	Billig	USA
>NSP15	hCoV-19/Germany/NW-RKI-I-215190/2021	2021-08-31	EPI_ISL_3891543	Original	hCoV-19^^North Rhine-Westphalia	Human	Eurofins MVZ Labor Gelsenkirchen	Robert Koch Institute	Drechsel	Germany
>NSP15	hCoV-19/USA/VT-CDCBI-CRSP_5ZRUB3ERLKUXSUDM/2021	2021-08-31	EPI_ISL_4096199	Original	hCoV-19^^Vermont	Human	Broad Institute Clinical Research Sequencing Platform	Infectious Disease Program	Park	USA
>NSP15	hCoV-19/USA/VT-CDCBI-CRSP_ZXLU24JHPJ7GY74P/2021	2021-08-31	EPI_ISL_4096306	Original	hCoV-19^^Vermont	Human	Broad Institute Clinical Research Sequencing Platform	Infectious Disease Program	Park	USA
>NSP15	hCoV-19/USA/VT-CDCBI-CRSP_DPCCNLYHOH5JYZFP/2021	2021-08-31	EPI_ISL_4095905	Original	hCoV-19^^Vermont	Human	Broad Institute Clinical Research Sequencing Platform	Infectious Disease Program	Park	USA
>NSP15	hCoV-19/USA/MA-CDCBI-CRSP_UVMOUWFEH5E3BKUS/2021	2021-08-31	EPI_ISL_4095263	Original	hCoV-19^^Massachusetts	Human	Broad Institute Clinical Research Sequencing Platform	Infectious Disease Program	Park	USA
>NSP15	hCoV-19/USA/NH-CDCBI-CRSP_SBDPOVIL34P2KHYN/2021	2021-08-31	EPI_ISL_4095630	Original	hCoV-19^^New Hampshire	Human	Broad Institute Clinical Research Sequencing Platform	Infectious Disease Program	Park	USA
>NSP15	hCoV-19/USA/VT-CDCBI-CRSP_BLLNZOTFD7SGVLI7/2021	2021-08-31	EPI_ISL_4095867	Original	hCoV-19^^Vermont	Human	Broad Institute Clinical Research Sequencing Platform	Infectious Disease Program	Park	USA
>NSP15	hCoV-19/USA/VT-CDCBI-CRSP_6REKQNDZDRRGPU6Y/2021	2021-08-31	EPI_ISL_4095790	Original	hCoV-19^^Vermont	Human	Broad Institute Clinical Research Sequencing Platform	Infectious Disease Program	Park	USA
>NSP15	hCoV-19/USA/VT-CDCBI-CRSP_X5IPBPPDTM4PMFIE/2021	2021-08-31	EPI_ISL_4096359	Original	hCoV-19^^Vermont	Human	Broad Institute Clinical Research Sequencing Platform	Infectious Disease Program	Park	USA
>NSP15	hCoV-19/USA/NY-PRL-2021_0905_03B18/2021	2021-08-31	EPI_ISL_4107005	Original	hCoV-19^^New York	Human	Pandemic Response Lab - NYC	Pandemic Response Lab	Fernandez Escapa	USA
>NSP15	hCoV-19/USA/NY-PRL-2021_0905_04C18/2021	2021-08-31	EPI_ISL_4107142	Original	hCoV-19^^New York	Human	Pandemic Response Lab - NYC	Pandemic Response Lab	Fernandez Escapa	USA
>NSP15	hCoV-19/USA/NY-PRL-2021_0905_04B19/2021	2021-08-31	EPI_ISL_4107127	Original	hCoV-19^^New York	Human	Pandemic Response Lab - NYC	Pandemic Response Lab	Fernandez Escapa	USA
>NSP15	hCoV-19/USA/NY-PRL-2021_0905_04A16/2021	2021-08-31	EPI_ISL_4107108	Original	hCoV-19^^New York	Human	Pandemic Response Lab - NYC	Pandemic Response Lab	Fernandez Escapa	USA
>NSP15	hCoV-19/USA/NY-PRL-2021_0905_04D12/2021	2021-08-31	EPI_ISL_4107154	Original	hCoV-19^^New York	Human	Pandemic Response Lab - NYC	Pandemic Response Lab	Fernandez Escapa	USA
>NSP15	hCoV-19/USA/NY-PRL-2021_0905_01E05/2021	2021-08-31	EPI_ISL_4106789	Original	hCoV-19^^New York	Human	Pandemic Response Lab - NYC	Pandemic Response Lab	Fernandez Escapa	USA
>NSP15	hCoV-19/England/PHEC-W303WE3D/2021	2021-08-31	EPI_ISL_4118020	Original	hCoV-19^^England	Human	Respiratory Virus Unit	COVID-19 Genomics UK (COG-UK) Consortium	Lackenby	United Kingdom
>NSP15	hCoV-19/USA/CA-CDC-FG-110169/2021	2021-08-31	EPI_ISL_4182980	Original	hCoV-19^^California	Human	Fulgent Genetics	Centers for Disease Control and Prevention Division of Viral Diseases	Howard	USA
>NSP15	hCoV-19/USA/CA-CDC-FG-110152/2021	2021-08-31	EPI_ISL_4182978	Original	hCoV-19^^California	Human	Fulgent Genetics	Centers for Disease Control and Prevention Division of Viral Diseases	Howard	USA
>NSP15	hCoV-19/USA/CA-CDC-FG-110065/2021	2021-08-31	EPI_ISL_4243882	Original	hCoV-19^^California	Human	Fulgent Genetics	Centers for Disease Control and Prevention Division of Viral Diseases	Howard	USA
>NSP15	hCoV-19/USA/CA-CDC-FG-110306/2021	2021-08-31	EPI_ISL_4243883	Original	hCoV-19^^California	Human	Fulgent Genetics	Centers for Disease Control and Prevention Division of Viral Diseases	Howard	USA
>NSP15	hCoV-19/USA/CA-CDC-FG-110075/2021	2021-08-31	EPI_ISL_4243859	Original	hCoV-19^^California	Human	Fulgent Genetics	Centers for Disease Control and Prevention Division of Viral Diseases	Howard	USA
>NSP15	hCoV-19/USA/CA-SCPHL-21WGS0382/2021	2021-08-31	EPI_ISL_4258415	Original	hCoV-19^^California	Human	Sonoma County Public Health Lab	Sonoma County Public Health Laboratory	Critchett	USA
>NSP15	hCoV-19/USA/VA-CDC-LC0243707/2021	2021-08-31	EPI_ISL_4334583	Original	hCoV-19^^Virginia	Human	Laboratory Corporation of America	Centers for Disease Control and Prevention Division of Viral Diseases	Howard	USA
>NSP15	hCoV-19/USA/VA-CDC-LC0243344/2021	2021-08-31	EPI_ISL_4334578	Original	hCoV-19^^Virginia	Human	Laboratory Corporation of America	Centers for Disease Control and Prevention Division of Viral Diseases	Howard	USA
>NSP15	hCoV-19/USA/VA-CDC-LC0253697/2021	2021-08-31	EPI_ISL_4335174	Original	hCoV-19^^Virginia	Human	Laboratory Corporation of America	Centers for Disease Control and Prevention Division of Viral Diseases	Howard	USA
>NSP15	hCoV-19/USA/VA-CDC-LC0243680/2021	2021-08-31	EPI_ISL_4334580	Original	hCoV-19^^Virginia	Human	Laboratory Corporation of America	Centers for Disease Control and Prevention Division of Viral Diseases	Howard	USA
>NSP15	hCoV-19/USA/TX-CDC-FG-115787/2021	2021-08-31	EPI_ISL_4342218	Original	hCoV-19^^Texas	Human	Fulgent Genetics	Centers for Disease Control and Prevention Division of Viral Diseases	Howard	USA
>NSP15	hCoV-19/USA/MD-CDC-LC0247685/2021	2021-08-31	EPI_ISL_4338882	Original	hCoV-19^^Maryland	Human	Laboratory Corporation of America	Centers for Disease Control and Prevention Division of Viral Diseases	Howard	USA
>NSP15	hCoV-19/USA/PA-CDC-LC0244857/2021	2021-08-31	EPI_ISL_4336132	Original	hCoV-19^^Pennsylvania	Human	Laboratory Corporation of America	Centers for Disease Control and Prevention Division of Viral Diseases	Howard	USA
>NSP15	hCoV-19/USA/VA-CDC-LC0247627/2021	2021-08-31	EPI_ISL_4338867	Original	hCoV-19^^Virginia	Human	Laboratory Corporation of America	Centers for Disease Control and Prevention Division of Viral Diseases	Howard	USA
>NSP15	hCoV-19/USA/MA-CDCBI-MGB_01083/2021	2021-08-31	EPI_ISL_4349001	Original	hCoV-19^^Massachusetts	Human	Mass General Brigham	Infectious Disease Program	Park	USA
>NSP15	hCoV-19/USA/TN-CDC-ASC210101844/2021	2021-08-31	EPI_ISL_4389272	Original	hCoV-19^^Tennessee	Human	Aegis Sciences Corporation	Centers for Disease Control and Prevention Division of Viral Diseases	Howard	USA
>NSP15	hCoV-19/USA/CA-CDC-ASC210102636/2021	2021-08-31	EPI_ISL_4375293	Original	hCoV-19^^California	Human	Aegis Sciences Corporation	Centers for Disease Control and Prevention Division of Viral Diseases	Howard	USA
>NSP15	hCoV-19/USA/CA-CDC-ASC210102638/2021	2021-08-31	EPI_ISL_4375299	Original	hCoV-19^^California	Human	Aegis Sciences Corporation	Centers for Disease Control and Prevention Division of Viral Diseases	Howard	USA
>NSP15	hCoV-19/USA/CA-CDC-ASC210102635/2021	2021-08-31	EPI_ISL_4375289	Original	hCoV-19^^California	Human	Aegis Sciences Corporation	Centers for Disease Control and Prevention Division of Viral Diseases	Howard	USA
>NSP15	hCoV-19/USA/WI-WSLH-219597/2021	2021-08-31	EPI_ISL_4464765	Original	hCoV-19^^Wisconsin	Human	Wisconsin State Laboratory of Hygiene Communicable Disease Division	Wisconsin State Laboratory of Hygiene Communicable Disease Division	Florek	USA
>NSP15	hCoV-19/USA/CA-CDC-QDX28360553/2021	2021-08-31	EPI_ISL_4465596	Original	hCoV-19^^California	Human	Quest Diagnostics Incorporated	Centers for Disease Control and Prevention Division of Viral Diseases	Howard	USA
>NSP15	hCoV-19/USA/OH-CDC-QDX28360394/2021	2021-08-31	EPI_ISL_4464052	Original	hCoV-19^^Ohio	Human	Quest Diagnostics Incorporated	Centers for Disease Control and Prevention Division of Viral Diseases	Howard	USA
>NSP15	hCoV-19/USA/FL-CDC-QDX28381201/2021	2021-08-31	EPI_ISL_4466401	Original	hCoV-19^^Florida	Human	Quest Diagnostics Incorporated	Centers for Disease Control and Prevention Division of Viral Diseases	Howard	USA
>NSP15	hCoV-19/Germany/SH-RKI-I-249055/2021	2021-08-31	EPI_ISL_4445795	Original	hCoV-19^^Schleswig-Holstein	Human	LADR Zentrallabor DR. Kramer & Kollegen Geesthacht	Robert Koch Institute	Drechsel	Germany
>NSP15	hCoV-19/USA/NJ-CDC-ASC210180457/2021	2021-08-31	EPI_ISL_4540842	Original	hCoV-19^^New Jersey	Human	Aegis Sciences Corporation	Centers for Disease Control and Prevention Division of Viral Diseases	Howard	USA
>NSP15	hCoV-19/France/NAQ-HCL021160507601/2021	2021-08-31	EPI_ISL_4604354	Original	hCoV-19^^Nouvelle-Aquitaine	Human	LABORATOIRE CREAVALLEE	CNR Virus des Infections Respiratoires - France SUD	Bal	France
>NSP15	hCoV-19/France/NAQ-HCL021160566601/2021	2021-08-31	EPI_ISL_4604416	Original	hCoV-19^^Nouvelle-Aquitaine	Human	LABORATOIRE CREAVALLEE	CNR Virus des Infections Respiratoires - France SUD	Bal	France
>NSP15	hCoV-19/France/NAQ-HCL021160523801/2021	2021-08-31	EPI_ISL_4604361	Original	hCoV-19^^Nouvelle-Aquitaine	Human	LABORATOIRE CREAVALLEE	CNR Virus des Infections Respiratoires - France SUD	Bal	France
>NSP15	hCoV-19/France/NAQ-HCL021160515801/2021	2021-08-31	EPI_ISL_4604355	Original	hCoV-19^^Nouvelle-Aquitaine	Human	LABORATOIRE CREAVALLEE	CNR Virus des Infections Respiratoires - France SUD	Bal	France
>NSP15	hCoV-19/France/NAQ-HCL021160563701/2021	2021-08-31	EPI_ISL_4604409	Original	hCoV-19^^Nouvelle-Aquitaine	Human	LABORATOIRE CREAVALLEE	CNR Virus des Infections Respiratoires - France SUD	Bal	France
>NSP15	hCoV-19/France/NAQ-HCL021160520101/2021	2021-08-31	EPI_ISL_4604358	Original	hCoV-19^^Nouvelle-Aquitaine	Human	LABORATOIRE CREAVALLEE	CNR Virus des Infections Respiratoires - France SUD	Bal	France
>NSP15	hCoV-19/France/NAQ-HCL021160583901/2021	2021-08-31	EPI_ISL_4604456	Original	hCoV-19^^Nouvelle-Aquitaine	Human	LABORATOIRE CREAVALLEE	CNR Virus des Infections Respiratoires - France SUD	Bal	France
>NSP15	hCoV-19/France/NAQ-HCL021160545801/2021	2021-08-31	EPI_ISL_4604377	Original	hCoV-19^^Nouvelle-Aquitaine	Human	LABORATOIRE CREAVALLEE	CNR Virus des Infections Respiratoires - France SUD	Bal	France
>NSP15	hCoV-19/France/NAQ-HCL021160586201/2021	2021-08-31	EPI_ISL_4604462	Original	hCoV-19^^Nouvelle-Aquitaine	Human	LABORATOIRE CREAVALLEE	CNR Virus des Infections Respiratoires - France SUD	Bal	France
>NSP15	hCoV-19/France/NAQ-HCL021160525301/2021	2021-08-31	EPI_ISL_4604363	Original	hCoV-19^^Nouvelle-Aquitaine	Human	LABORATOIRE CREAVALLEE	CNR Virus des Infections Respiratoires - France SUD	Bal	France
>NSP15	hCoV-19/France/NAQ-HCL021160585201/2021	2021-08-31	EPI_ISL_4604457	Original	hCoV-19^^Nouvelle-Aquitaine	Human	LABORATOIRE CREAVALLEE	CNR Virus des Infections Respiratoires - France SUD	Bal	France
>NSP15	hCoV-19/USA/MD-IGS-52124300007A/2021	2021-08-31	EPI_ISL_4664547	Original	hCoV-19^^Maryland	Human	Maryland Genomics	Maryland Genomics	Genomics	USA
>NSP15	hCoV-19/Kenya/SS2310/2021	2021-08-31	EPI_ISL_4739483	Original	hCoV-19^^Machakos	Human	Machakos Level 5 Hospital	KEMRI-Wellcome Trust Research Programme,Kilifi	Morobe	Kenya
>NSP15	hCoV-19/France/NAQ-HCL021160565101/2021	2021-08-31	EPI_ISL_4804038	Original	hCoV-19^^Nouvelle-Aquitaine	Human	LABORATOIRE CREAVALLEE	CNR Virus des Infections Respiratoires - France SUD	Bal	France
>NSP15	hCoV-19/France/NAQ-HCL021160582701/2021	2021-08-31	EPI_ISL_4804042	Original	hCoV-19^^Nouvelle-Aquitaine	Human	LABORATOIRE CREAVALLEE	CNR Virus des Infections Respiratoires - France SUD	Bal	France
>NSP15	hCoV-19/France/NAQ-HCL021160511401/2021	2021-08-31	EPI_ISL_4804037	Original	hCoV-19^^Nouvelle-Aquitaine	Human	LABORATOIRE CREAVALLEE	CNR Virus des Infections Respiratoires - France SUD	Bal	France
>NSP15	hCoV-19/USA/OH-CDC-LC0279511/2021	2021-08-31	EPI_ISL_4809417	Original	hCoV-19^^Ohio	Human	Laboratory Corporation of America	Centers for Disease Control and Prevention Division of Viral Diseases	Howard	USA
>NSP15	hCoV-19/Norway/19623/2021	2021-08-31	EPI_ISL_4856471	Original	hCoV-19^^Innlandet	Human	Innlandet Hospital Trust	Norwegian Institute of Public Health	Moen	Norway
>NSP15	hCoV-19/USA/NY-NYCPHL-006436/2021	2021-08-31	EPI_ISL_4886055	Original	hCoV-19^^New York	Human	EastGene Laboratories	New York City Public Health Laboratory	Wang	USA
>NSP15	hCoV-19/USA/MD-IGS-122124301051A/2021	2021-08-31	EPI_ISL_5194760	Original	hCoV-19^^Maryland	Human	Maryland Genomics	Maryland Genomics	Genomics	USA
>NSP15	hCoV-19/USA/MD-IGS-122124301104A/2021	2021-08-31	EPI_ISL_5194761	Original	hCoV-19^^Maryland	Human	Maryland Genomics	Maryland Genomics	Genomics	USA
>NSP15	hCoV-19/USA/MD-IGS-112124300206A/2021	2021-08-31	EPI_ISL_5195188	Original	hCoV-19^^Maryland	Human	Maryland Genomics	Maryland Genomics	Genomics	USA
>NSP15	hCoV-19/USA/CA-CDC-FG-110312/2021	2021-08-31	EPI_ISL_5232457	Original	hCoV-19^^California	Human	Fulgent Genetics	Centers for Disease Control and Prevention Division of Viral Diseases	Howard	USA
>NSP15	hCoV-19/USA/CA-SEARCH-110067/2021	2021-08-31	EPI_ISL_5238098	Original	hCoV-19^^California	Human	Scripps Medical Laboratory	Andersen lab at Scripps Research	Zeller	USA
>NSP15	hCoV-19/Belgium/UGent-10618/2021	2021-08-31	EPI_ISL_5432567	Original	hCoV-19^^Ghent	Human	Lab voor klinische biologie	Lab voor klinische biologie	Verhasselt	Belgium
>NSP15	hCoV-19/USA/MA-UMASSMED-202006503/2021	2021-08-31	EPI_ISL_5602886	Original	hCoV-19^^Massachusetts	Human	UMass Memorial Medical Center	Center for Microbiome Research	Ward	USA
>NSP15	hCoV-19/USA/DE-DHSS-B1124092/2021	2021-08-31	EPI_ISL_5621852	Original	hCoV-19^^Delaware	Human	DPHL	Delaware Public Health Lab	Bajwa	USA
>NSP15	hCoV-19/France/BFC-HMN-21092060249/2021	2021-08-31	EPI_ISL_5625262	Original	hCoV-19^^Bourgogne-Franche-Comte	Human	SELAS MEDILYS	Department of Virology	Ndebi	France
>NSP15	hCoV-19/USA/DE-DHSS-B1125410/2021	2021-08-31	EPI_ISL_5622129	Original	hCoV-19^^Delaware	Human	DPHL	Delaware Public Health Lab	Bajwa	USA
>NSP15	hCoV-19/South Africa/NICD-N18405/2021	2021-08-31	EPI_ISL_5917881	Original isolate	hCoV-19^^Gauteng	Human	Tambo Memorial Laboratory	National Institute for Communicable Diseases of the National Health Laboratory Service	Amoako	South Africa
>NSP15	hCoV-19/Qatar/QA.QU..20.6.C8/2021	2021-08-31	EPI_ISL_6132607	Original	hCoV-19^^Doha	Human	Ministry of Public Health / Hamad Medical Corporation	Biomedical Research Center (BRC)	Benslimane	Qatar
>NSP15	hCoV-19/Finland/P13671/2021	2021-08-31	EPI_ISL_6243681	Original	hCoV-19^^Uusimaa	Human	Department of Virology and Immunology	Department of Virology	Smura	Finland
>NSP15	hCoV-19/Finland/P13687/2021	2021-08-31	EPI_ISL_6240607	Original	hCoV-19^^Uusimaa	Human	Department of Virology and Immunology	Department of Virology	Smura	Finland
>NSP15	hCoV-19/Finland/P13671/2021	2021-08-31	EPI_ISL_6243690	Original	hCoV-19^^Uusimaa	Human	Department of Virology and Immunology	Department of Virology	Smura	Finland
>NSP15	hCoV-19/India/MZ-INSACOG-1526100558586/2021	2021-08-31	EPI_ISL_6394776	Original	hCoV-19^^Mizoram	Human	INSACOG-Mizoram	National Institute of Biomedical Genomics \u2013 INSACOG	Maitra	India
>NSP15	hCoV-19/India/MZ-INSACOG-1526100559015/2021	2021-08-31	EPI_ISL_6394668	Original	hCoV-19^^Mizoram	Human	INSACOG-Mizoram	National Institute of Biomedical Genomics \u2013 INSACOG	Maitra	India
>NSP15	hCoV-19/USA/MA-UMASSMED-202006794/2021	2021-08-31	EPI_ISL_7170109	Original	hCoV-19^^Massachusetts	Human	UMass Memorial Medical Center	Center for Microbiome Research	Ward	USA
>NSP15	hCoV-19/USA/OH-CMI-IGM-006/2021	2021-08-31	EPI_ISL_7368931	Original	hCoV-19^^Ohio	Human	Nationwide Children's Hospital Clinical Microbiology Lab	Nationwide Children's Hospital	Wilson	USA
>NSP15	hCoV-19/Qatar/QA.QU.20.6.C8/2021	2021-08-31	EPI_ISL_5476113	Original	hCoV-19^^Doha	Human	Ministry of Public Health / Hamad Medical Corporation	Biomedical Research Center (BRC)	Benslimane	Qatar
>NSP15	hCoV-19/Germany/BW-RKI-I-224891/2021	2021-09-01	EPI_ISL_4044238	Original	hCoV-19^^Baden-Wurttemberg	Human	SYNLAB MVZ Leinfelden-Echterdingen	Robert Koch Institute	Drechsel	Germany
>NSP15	hCoV-19/Germany/BW-RKI-I-224455/2021	2021-09-01	EPI_ISL_4043818	Original	hCoV-19^^Baden-Wurttemberg	Human	SYNLAB MVZ Leinfelden-Echterdingen	Robert Koch Institute	Drechsel	Germany
>NSP15	hCoV-19/Germany/HE-RKI-I-226676/2021	2021-09-01	EPI_ISL_4045399	Original	hCoV-19^^Hesse	Human	Laborarztpraxis Dres. med. Walther Weindel & Kollegen	Robert Koch Institute	Drechsel	Germany
>NSP15	hCoV-19/USA/MA-CDCBI-CRSP_PH7DHUN5ZYW3HY3C/2021	2021-09-01	EPI_ISL_4095046	Original	hCoV-19^^Massachusetts	Human	Broad Institute Clinical Research Sequencing Platform	Infectious Disease Program	Park	USA
>NSP15	hCoV-19/USA/MA-CDCBI-CRSP_LIMEPR7RLFHLWGGB/2021	2021-09-01	EPI_ISL_4094795	Original	hCoV-19^^Massachusetts	Human	Broad Institute Clinical Research Sequencing Platform	Infectious Disease Program	Park	USA
>NSP15	hCoV-19/USA/MA-CDCBI-CRSP_2H3FIACLFTLS475K/2021	2021-09-01	EPI_ISL_4093688	Original	hCoV-19^^Massachusetts	Human	Broad Institute Clinical Research Sequencing Platform	Infectious Disease Program	Park	USA
>NSP15	hCoV-19/USA/VT-CDCBI-CRSP_5Q2HF4VFZPKSFO5X/2021	2021-09-01	EPI_ISL_4096260	Original	hCoV-19^^Vermont	Human	Broad Institute Clinical Research Sequencing Platform	Infectious Disease Program	Park	USA
>NSP15	hCoV-19/USA/MA-CDCBI-CRSP_5DX4TSNYKJKG6KCH/2021	2021-09-01	EPI_ISL_4093943	Original	hCoV-19^^Massachusetts	Human	Broad Institute Clinical Research Sequencing Platform	Infectious Disease Program	Park	USA
>NSP15	hCoV-19/USA/NY-PRL-2021_0905_02C13/2021	2021-09-01	EPI_ISL_4106896	Original	hCoV-19^^New York	Human	Pandemic Response Lab - NYC	Pandemic Response Lab	Fernandez Escapa	USA
>NSP15	hCoV-19/Sweden/20684023P/2021	2021-09-01	EPI_ISL_4108941	Original	hCoV-19^^Vastmanland	Human	Swedish national genomic surveillance program of SARS-CoV-2	The Public Health Agency of Sweden	Svartstr\u00f6m	Sweden
>NSP15	hCoV-19/USA/NY-PRL-2021_0905_02B06/2021	2021-09-01	EPI_ISL_4106873	Original	hCoV-19^^New York	Human	Pandemic Response Lab - NYC	Pandemic Response Lab	Fernandez Escapa	USA
>NSP15	hCoV-19/USA/TX-CDC-FG-111014/2021	2021-09-01	EPI_ISL_4183635	Original	hCoV-19^^Texas	Human	Fulgent Genetics	Centers for Disease Control and Prevention Division of Viral Diseases	Howard	USA
>NSP15	hCoV-19/Germany/BY-RKI-I-230265/2021	2021-09-01	EPI_ISL_4225219	Original	hCoV-19^^Bavaria	Human	LabKom - Labor Augsburg MVZ GmbH	Robert Koch Institute	Drechsel	Germany
>NSP15	hCoV-19/Turkey/HSGM-E1826/2021	2021-09-01	EPI_ISL_4262679	Original	hCoV-19^^Turkey	Human	Ministry of Health Turkey	Ministry of Health Turkey	Bayrakdar	Turkey
>NSP15	hCoV-19/Sweden/01_SE100_21CS509578/2021	2021-09-01	EPI_ISL_4258750	Original	hCoV-19^^Stockholm	Human	Karolinska University Hospital Solna	Karolinska University Hospital	Brandi	Sweden
>NSP15	hCoV-19/Turkey/HSGM-E1818/2021	2021-09-01	EPI_ISL_4262755	Original	hCoV-19^^Turkey	Human	Ministry of Health Turkey	Ministry of Health Turkey	Bayrakdar	Turkey
>NSP15	hCoV-19/USA/NJ-CDC-LC0244866/2021	2021-09-01	EPI_ISL_4336224	Original	hCoV-19^^New Jersey	Human	Laboratory Corporation of America	Centers for Disease Control and Prevention Division of Viral Diseases	Howard	USA
>NSP15	hCoV-19/USA/NJ-CDC-LC0244726/2021	2021-09-01	EPI_ISL_4336267	Original	hCoV-19^^New Jersey	Human	Laboratory Corporation of America	Centers for Disease Control and Prevention Division of Viral Diseases	Howard	USA
>NSP15	hCoV-19/USA/DE-CDC-LC0244902/2021	2021-09-01	EPI_ISL_4336279	Original	hCoV-19^^Delaware	Human	Laboratory Corporation of America	Centers for Disease Control and Prevention Division of Viral Diseases	Howard	USA
>NSP15	hCoV-19/USA/NY-CDC-ASC210101880/2021	2021-09-01	EPI_ISL_4389355	Original	hCoV-19^^New York	Human	Aegis Sciences Corporation	Centers for Disease Control and Prevention Division of Viral Diseases	Howard	USA
>NSP15	hCoV-19/USA/TN-CDC-ASC210100574/2021	2021-09-01	EPI_ISL_4390220	Original	hCoV-19^^Tennessee	Human	Aegis Sciences Corporation	Centers for Disease Control and Prevention Division of Viral Diseases	Howard	USA
>NSP15	hCoV-19/USA/NC-CDC-ASC210098331/2021	2021-09-01	EPI_ISL_4378551	Original	hCoV-19^^North Carolina	Human	Aegis Sciences Corporation	Centers for Disease Control and Prevention Division of Viral Diseases	Howard	USA
>NSP15	hCoV-19/USA/NJ-CDC-LC0254812/2021	2021-09-01	EPI_ISL_4479981	Original	hCoV-19^^New Jersey	Human	Laboratory Corporation of America	Centers for Disease Control and Prevention Division of Viral Diseases	Howard	USA
>NSP15	hCoV-19/USA/NC-CDC-ASC210101188/2021	2021-09-01	EPI_ISL_4496456	Original	hCoV-19^^North Carolina	Human	Aegis Sciences Corporation	Centers for Disease Control and Prevention Division of Viral Diseases	Howard	USA
>NSP15	hCoV-19/USA/CA-ALSR-53215/2021	2021-09-01	EPI_ISL_4519767	Original	hCoV-19^^California	Human	EXCITE Lab	Andersen lab at Scripps Research	Zeller	USA
>NSP15	hCoV-19/USA/MD-CDC-LC0270385/2021	2021-09-01	EPI_ISL_4538937	Original	hCoV-19^^Maryland	Human	Laboratory Corporation of America	Centers for Disease Control and Prevention Division of Viral Diseases	Howard	USA
>NSP15	hCoV-19/USA/PA-M21095217/2021	2021-09-01	EPI_ISL_4625340	Original	hCoV-19^^Pennsylvania	Human	Pennsylvania Department of Health Bureau of Laboratories	Pennsylvania Department of Health Bureau of Laboratories	Wright	USA
>NSP15	hCoV-19/USA/PA-CDC-ASC210097887/2021	2021-09-01	EPI_ISL_4908007	Original	hCoV-19^^Pennsylvania	Human	Aegis Sciences Corporation	Centers for Disease Control and Prevention Division of Viral Diseases	Howard	USA
>NSP15	hCoV-19/USA/NY-NYCPHL-006815/2021	2021-09-01	EPI_ISL_4945220	Original	hCoV-19^^New York	Human	Centers Lab NJ LLC	New York City Public Health Laboratory	Wang	USA
>NSP15	hCoV-19/Spain/VC-IBV-99036475/2021	2021-09-01	EPI_ISL_5009960	Original	hCoV-19^^Comunitat Valenciana	Human	Hospital General Universitario de Alicante - Instituto de Investigaci\u00f3n Sanitaria y Biom\u00e9dica de Alicante	SeqCOVID-SPAIN consortium/IBV(C
>NSP15	hCoV-19/USA/NY-P24E7/2021	2021-09-01	EPI_ISL_5199491	Original	hCoV-19^^New York	Human	SUNY Upstate Medical University	SUNY Upstate Medical University - Frank Middleton	Middleton	USA
>NSP15	hCoV-19/USA/MD-IGS-122124400953A/2021	2021-09-01	EPI_ISL_5194764	Original	hCoV-19^^Maryland	Human	Maryland Genomics	Maryland Genomics	Genomics	USA
>NSP15	hCoV-19/USA/MD-IGS-52124412163A/2021	2021-09-01	EPI_ISL_5195251	Original	hCoV-19^^Maryland	Human	Maryland Genomics	Maryland Genomics	Genomics	USA
>NSP15	hCoV-19/USA/CO-CDPHE-2101682071/2021	2021-09-01	EPI_ISL_5282102	Original	hCoV-19^^Colorado	Human	Colorado Department of Public Health and Environment	Colorado Department of Public Health and Environment	Waters	USA
>NSP15	hCoV-19/Malaysia/COV0224/2021	2021-09-01	EPI_ISL_5261889	Original	hCoV-19^^Pulau Pinang	Human	PEJABAT KESIHATAN DAERAH SEBERANG PERAI SELATAN	iPROMISE	Salleh	Malaysia
>NSP15	hCoV-19/Luxembourg/LNS5345535/2021	2021-09-01	EPI_ISL_5392320	Original	hCoV-19^^Luxembourg	Human	BioneXt Lab	Laboratoire national de sante	Wienecke-Baldacchino	Luxembourg
>NSP15	hCoV-19/USA/MD-IGS-072124400754A/2021	2021-09-01	EPI_ISL_5426433	Original	hCoV-19^^Maryland	Human	Maryland Genomics	Maryland Genomics	Genomics	USA
>NSP15	hCoV-19/Belgium/UGent-10616/2021	2021-09-01	EPI_ISL_5432565	Original	hCoV-19^^Ghent	Human	Lab voor klinische biologie	Lab voor klinische biologie	Verhasselt	Belgium
>NSP15	hCoV-19/USA/DE-DHSS-B1126298/2021	2021-09-01	EPI_ISL_5622149	Original	hCoV-19^^Delaware	Human	DPHL	Delaware Public Health Lab	Bajwa	USA
>NSP15	hCoV-19/Israel/SMC-7015698/2021	2021-09-01	EPI_ISL_6084963	Original	hCoV-19^^Israel	Human	Shamir Medical Center (Asaf Harofe)	Shamir Medical Center (Asaf Harofe)	Sorek Abramovich	Israel
>NSP15	hCoV-19/Colombia/VAC-ICE-SCOV-104/2021	2021-09-01	EPI_ISL_6121043	Original	hCoV-19^^Valle del Cauca	Human	Fundacion Valle del Lili	Laboratorio de biotecnolog\u00eda	Gutierrez	Colombia
>NSP15	hCoV-19/Qatar/QA.QU..16.2.A6/2021	2021-09-01	EPI_ISL_6132614	Original	hCoV-19^^Doha	Human	Ministry of Public Health / Hamad Medical Corporation	Biomedical Research Center (BRC)	Benslimane	Qatar
>NSP15	hCoV-19/USA/NY-CDC-4362165-001/2021	2021-09-01	EPI_ISL_8034779	Original	hCoV-19^^New York	Human	NYC Department of Health and Mental Hygiene	Centers for Disease Control and Prevention Division of Viral Diseases	Howard	USA
>NSP15	hCoV-19/Qatar/QA.QU.16.2.A6/2021	2021-09-01	EPI_ISL_5476158	Original	hCoV-19^^Doha	Human	Ministry of Public Health / Hamad Medical Corporation	Biomedical Research Center (BRC)	Benslimane	Qatar
>NSP15	hCoV-19/Germany/RP-RKI-I-226423/2021	2021-09-02	EPI_ISL_4045162	Original	hCoV-19^^Rhineland-Palatinate	Human	SYNLAB MVZ Trier	Robert Koch Institute	Drechsel	Germany
>NSP15	hCoV-19/Germany/BW-RKI-I-226429/2021	2021-09-02	EPI_ISL_4045168	Original	hCoV-19^^Baden-Wurttemberg	Human	SYNLAB MVZ Leinfelden-Echterdingen	Robert Koch Institute	Drechsel	Germany
>NSP15	hCoV-19/Germany/BW-RKI-I-226306/2021	2021-09-02	EPI_ISL_4045045	Original	hCoV-19^^Baden-Wurttemberg	Human	SYNLAB MVZ Leinfelden-Echterdingen	Robert Koch Institute	Drechsel	Germany
>NSP15	hCoV-19/Germany/BW-RKI-I-226318/2021	2021-09-02	EPI_ISL_4045057	Original	hCoV-19^^Baden-Wurttemberg	Human	SYNLAB MVZ Leinfelden-Echterdingen	Robert Koch Institute	Drechsel	Germany
>NSP15	hCoV-19/USA/VT-CDCBI-CRSP_MAYUH7Q3V67FDGVO/2021	2021-09-02	EPI_ISL_4096205	Original	hCoV-19^^Vermont	Human	Broad Institute Clinical Research Sequencing Platform	Infectious Disease Program	Park	USA
>NSP15	hCoV-19/USA/MA-CDCBI-CRSP_LYDHA6HHDCOYQKO6/2021	2021-09-02	EPI_ISL_4094824	Original	hCoV-19^^Massachusetts	Human	Broad Institute Clinical Research Sequencing Platform	Infectious Disease Program	Park	USA
>NSP15	hCoV-19/USA/VT-CDCBI-CRSP_H6O22YLMNRPV5W2T/2021	2021-09-02	EPI_ISL_4096143	Original	hCoV-19^^Vermont	Human	Broad Institute Clinical Research Sequencing Platform	Infectious Disease Program	Park	USA
>NSP15	hCoV-19/USA/VT-CDCBI-CRSP_FWIBGO7KXC4FCUKP/2021	2021-09-02	EPI_ISL_4096132	Original	hCoV-19^^Vermont	Human	Broad Institute Clinical Research Sequencing Platform	Infectious Disease Program	Park	USA
>NSP15	hCoV-19/USA/NY-PRL-2021_0905_00A16/2021	2021-09-02	EPI_ISL_4106616	Original	hCoV-19^^New York	Human	Pandemic Response Lab - NYC	Pandemic Response Lab	Fernandez Escapa	USA
>NSP15	hCoV-19/USA/CA-CDC-FG-109191/2021	2021-09-02	EPI_ISL_4184098	Original	hCoV-19^^California	Human	Fulgent Genetics	Centers for Disease Control and Prevention Division of Viral Diseases	Howard	USA
>NSP15	hCoV-19/USA/CA-CDC-FG-112050/2021	2021-09-02	EPI_ISL_4243025	Original	hCoV-19^^California	Human	Fulgent Genetics	Centers for Disease Control and Prevention Division of Viral Diseases	Howard	USA
>NSP15	hCoV-19/USA/CA-CDC-FG-112465/2021	2021-09-02	EPI_ISL_4243411	Original	hCoV-19^^California	Human	Fulgent Genetics	Centers for Disease Control and Prevention Division of Viral Diseases	Howard	USA
>NSP15	hCoV-19/USA/CA-CDC-FG-112264/2021	2021-09-02	EPI_ISL_4243343	Original	hCoV-19^^California	Human	Fulgent Genetics	Centers for Disease Control and Prevention Division of Viral Diseases	Howard	USA
>NSP15	hCoV-19/USA/MN-CDC-IBX299587136620/2021	2021-09-02	EPI_ISL_4344257	Original	hCoV-19^^Minnesota	Human	Infinity Biologix	Centers for Disease Control and Prevention Division of Viral Diseases	Howard	USA
>NSP15	hCoV-19/USA/NC-CDC-LC0247417/2021	2021-09-02	EPI_ISL_4339169	Original	hCoV-19^^North Carolina	Human	Laboratory Corporation of America	Centers for Disease Control and Prevention Division of Viral Diseases	Howard	USA
>NSP15	hCoV-19/USA/TN-CDC-LC0246951/2021	2021-09-02	EPI_ISL_4338712	Original	hCoV-19^^Tennessee	Human	Laboratory Corporation of America	Centers for Disease Control and Prevention Division of Viral Diseases	Howard	USA
>NSP15	hCoV-19/Switzerland/AG-UZH-IMV-3ba5084d/2021	2021-09-02	EPI_ISL_4412634	Original	hCoV-19^^Aargau	Human	Kantonsspital Aarau	Institute of Medical Virology	Aitana	Switzerland
>NSP15	hCoV-19/USA/OH-CDC-ASC210100661/2021	2021-09-02	EPI_ISL_4390811	Original	hCoV-19^^Ohio	Human	Aegis Sciences Corporation	Centers for Disease Control and Prevention Division of Viral Diseases	Howard	USA
>NSP15	hCoV-19/USA/IA-CDC-ASC210124914/2021	2021-09-02	EPI_ISL_4391853	Original	hCoV-19^^Iowa	Human	Aegis Sciences Corporation	Centers for Disease Control and Prevention Division of Viral Diseases	Howard	USA
>NSP15	hCoV-19/USA/PR-CDC-ASC210101588/2021	2021-09-02	EPI_ISL_4390659	Original	hCoV-19^^Puerto Rico	Human	Aegis Sciences Corporation	Centers for Disease Control and Prevention Division of Viral Diseases	Howard	USA
>NSP15	hCoV-19/USA/FL-CDC-LC0262468/2021	2021-09-02	EPI_ISL_4481889	Original	hCoV-19^^Florida	Human	Laboratory Corporation of America	Centers for Disease Control and Prevention Division of Viral Diseases	Howard	USA
>NSP15	hCoV-19/USA/NJ-CDC-LC0256633/2021	2021-09-02	EPI_ISL_4482059	Original	hCoV-19^^New Jersey	Human	Laboratory Corporation of America	Centers for Disease Control and Prevention Division of Viral Diseases	Howard	USA
>NSP15	hCoV-19/USA/FL-CDC-LC0254160/2021	2021-09-02	EPI_ISL_4480592	Original	hCoV-19^^Florida	Human	Laboratory Corporation of America	Centers for Disease Control and Prevention Division of Viral Diseases	Howard	USA
>NSP15	hCoV-19/USA/TN-CDC-ASC210101339/2021	2021-09-02	EPI_ISL_4495048	Original	hCoV-19^^Tennessee	Human	Aegis Sciences Corporation	Centers for Disease Control and Prevention Division of Viral Diseases	Howard	USA
>NSP15	hCoV-19/USA/TN-CDC-ASC210101341/2021	2021-09-02	EPI_ISL_4495052	Original	hCoV-19^^Tennessee	Human	Aegis Sciences Corporation	Centers for Disease Control and Prevention Division of Viral Diseases	Howard	USA
>NSP15	hCoV-19/Spain/CL-COV13986/2021	2021-09-02	EPI_ISL_4506493	Original	hCoV-19^^Castilla y Leon	Human	SARS-CoV-2 Sequencing Castilla y Leon-Spain Consortium	SARS-CoV-2 Sequencing Castilla y Leon-Spain Consortium	Hernandez	Spain
>NSP15	hCoV-19/Italy/FVG-UD-64031174/2021	2021-09-02	EPI_ISL_4601826	Original	hCoV-19^^Friuli Venezia Giulia	Human	SC (UCO) Igiene e Sanit\u00e0 Pubblica	ARGO Laboratorio Genomica ed Epigenomica	D'Agaro	Italy
>NSP15	hCoV-19/USA/CA-CDC-ASC210102226/2021	2021-09-02	EPI_ISL_4914475	Original	hCoV-19^^California	Human	Aegis Sciences Corporation	Centers for Disease Control and Prevention Division of Viral Diseases	Howard	USA
>NSP15	hCoV-19/USA/VA-DCLS-8625/2021	2021-09-02	EPI_ISL_5064749	Original	hCoV-19^^Virginia	Human	Virginia Division of Consolidated Laboratory Services	Virginia Division of Consolidated Laboratory Services	St. Jacques	USA
>NSP15	hCoV-19/Slovenia/5C-035648-KP/2021	2021-09-02	EPI_ISL_5105323	Original	hCoV-19^^Obalnokraska	Human	National Laboratory for Health	NLZOH (National Laboratory for Health	Mahnic	Slovenia
>NSP15	hCoV-19/India/AP-CCMB-CIA9644/2021	2021-09-02	EPI_ISL_5416795	Original	hCoV-19^^Andhra Pradesh	Human	AP SSO	CSIR-Centre for Cellular and Molecular Biology-INSACOG	Mukherjee	India
>NSP15	hCoV-19/USA/CA-SDCPHL-101421-290/2021	2021-09-02	EPI_ISL_5930362	Original	hCoV-19^^California	Human	San Diego County Public Health Laboratory	San Diego County Public Health Laboratory	Murphy Schafer	USA
>NSP15	hCoV-19/Qatar/QA.QU..16.2.A8/2021	2021-09-02	EPI_ISL_6132616	Original	hCoV-19^^Doha	Human	Ministry of Public Health / Hamad Medical Corporation	Biomedical Research Center (BRC)	Benslimane	Qatar
>NSP15	hCoV-19/Qatar/QA.QU..16.2.A7/2021	2021-09-02	EPI_ISL_6132615	Original	hCoV-19^^Doha	Human	Ministry of Public Health / Hamad Medical Corporation	Biomedical Research Center (BRC)	Benslimane	Qatar
>NSP15	hCoV-19/USA/FL-CDC-STM-000727551/2021	2021-09-02	EPI_ISL_6338558	Original	hCoV-19^^Florida	Human	Helix	Centers for Disease Control and Prevention Division of Viral Diseases	Howard	USA
>NSP15	hCoV-19/USA/PA-CDC-STM-000727908/2021	2021-09-02	EPI_ISL_6338889	Original	hCoV-19^^Pennsylvania	Human	Helix	Centers for Disease Control and Prevention Division of Viral Diseases	Howard	USA
>NSP15	hCoV-19/Qatar/QA.QU.16.2.A7/2021	2021-09-02	EPI_ISL_5476159	Original	hCoV-19^^Doha	Human	Ministry of Public Health / Hamad Medical Corporation	Biomedical Research Center (BRC)	Benslimane	Qatar
>NSP15	hCoV-19/Qatar/QA.QU.16.2.A8/2021	2021-09-02	EPI_ISL_5476160	Original	hCoV-19^^Doha	Human	Ministry of Public Health / Hamad Medical Corporation	Biomedical Research Center (BRC)	Benslimane	Qatar
>NSP15	hCoV-19/USA/NY-NYULH2935/2021	2021-09-02	EPI_ISL_4199166	Original	hCoV-19^^New York	Human	NYU Langone Health	Departments of Pathology and Medicine	Marier	USA
>NSP15	hCoV-19/USA/CT-JAX-11528920/2021	2021-09-02	EPI_ISL_4204631	Original	hCoV-19^^Connecticut	Human	The Jackson Laboratory	The Jackson Laboratory	Long	USA
>NSP15	hCoV-19/USA/un-JAX-11528967/2021	2021-09-02	EPI_ISL_4204634	Original	hCoV-19^^USA	Human	The Jackson Laboratory	The Jackson Laboratory	Long	USA
>NSP15	hCoV-19/USA/VT-CDCBI-CRSP_MYA6EGRGARAU7NIO/2021	2021-09-03	EPI_ISL_4096339	Original	hCoV-19^^Vermont	Human	Broad Institute Clinical Research Sequencing Platform	Infectious Disease Program	Park	USA
>NSP15	hCoV-19/USA/MA-CDCBI-CRSP_NCKQPMNUJMIBKDEV/2021	2021-09-03	EPI_ISL_4095159	Original	hCoV-19^^Massachusetts	Human	Broad Institute Clinical Research Sequencing Platform	Infectious Disease Program	Park	USA
>NSP15	hCoV-19/USA/VT-CDCBI-CRSP_HKOEZO5ID6TVIVSW/2021	2021-09-03	EPI_ISL_4096277	Original	hCoV-19^^Vermont	Human	Broad Institute Clinical Research Sequencing Platform	Infectious Disease Program	Park	USA
>NSP15	hCoV-19/Germany/BY-RKI-I-227516/2021	2021-09-03	EPI_ISL_4222952	Original	hCoV-19^^Bavaria	Human	SYNLAB MVZ Weiden	Robert Koch Institute	Drechsel	Germany
>NSP15	hCoV-19/Germany/NW-RKI-I-227354/2021	2021-09-03	EPI_ISL_4222795	Original	hCoV-19^^North Rhine-Westphalia	Human	SYNLAB MVZ Leverkusen	Robert Koch Institute	Drechsel	Germany
>NSP15	hCoV-19/USA/MN-CDC-IBX496458110687/2021	2021-09-03	EPI_ISL_4344562	Original	hCoV-19^^Minnesota	Human	Infinity Biologix	Centers for Disease Control and Prevention Division of Viral Diseases	Howard	USA
>NSP15	hCoV-19/USA/NY-CDC-LC0245228/2021	2021-09-03	EPI_ISL_4337429	Original	hCoV-19^^New York	Human	Laboratory Corporation of America	Centers for Disease Control and Prevention Division of Viral Diseases	Howard	USA
>NSP15	hCoV-19/USA/MA-NEIDL-01223/2021	2021-09-03	EPI_ISL_4397496	Original	hCoV-19^^Massachusets	Human	Boston University CTL	Boston University/National Emerging Infectious Disease Laboratories	Connor	USA
>NSP15	hCoV-19/USA/NY-CDC-FG-119230/2021	2021-09-03	EPI_ISL_4359566	Original	hCoV-19^^New York	Human	Fulgent Genetics	Centers for Disease Control and Prevention Division of Viral Diseases	Howard	USA
>NSP15	hCoV-19/Norway/19054/2021	2021-09-03	EPI_ISL_4398383	Original	hCoV-19^^Viken	Human	Medical Microbiology Unit	Norwegian Institute of Public Health	Kopperud Riis	Norway
>NSP15	hCoV-19/USA/NJ-PHEL-V21014565/2021	2021-09-03	EPI_ISL_4413996	Original	hCoV-19^^New Jersey	Human	NJDOH	NJ_PHEL	Jeong	USA
>NSP15	hCoV-19/USA/NY-CDC-ASC210126991/2021	2021-09-03	EPI_ISL_4387506	Original	hCoV-19^^New York	Human	Aegis Sciences Corporation	Centers for Disease Control and Prevention Division of Viral Diseases	Howard	USA
>NSP15	hCoV-19/USA/TX-CDC-ASC210104511/2021	2021-09-03	EPI_ISL_4375632	Original	hCoV-19^^Texas	Human	Aegis Sciences Corporation	Centers for Disease Control and Prevention Division of Viral Diseases	Howard	USA
>NSP15	hCoV-19/USA/NJ-PHEL-V21014866/2021	2021-09-03	EPI_ISL_4467178	Original	hCoV-19^^New Jersey	Human	NJDOH	NJ_PHEL	Verma	USA
>NSP15	hCoV-19/USA/TX-CDC-FG-123929/2021	2021-09-03	EPI_ISL_4456567	Original	hCoV-19^^Texas	Human	Fulgent Genetics	Centers for Disease Control and Prevention Division of Viral Diseases	Howard	USA
>NSP15	hCoV-19/USA/NH-CDC-LC0256301/2021	2021-09-03	EPI_ISL_4483248	Original	hCoV-19^^New Hampshire	Human	Laboratory Corporation of America	Centers for Disease Control and Prevention Division of Viral Diseases	Howard	USA
>NSP15	hCoV-19/France/ARA-HCL021161556101/2021	2021-09-03	EPI_ISL_4605068	Original	hCoV-19^^Auvergne-Rhone-Alpes	Human	LABORATOIRE CERBALLIANCE PLT VILLON	CNR Virus des Infections Respiratoires - France SUD	Bal	France
>NSP15	hCoV-19/USA/LA-EVTL6123/2021	2021-09-03	EPI_ISL_4727631	Original	hCoV-19^^Louisiana	Human	Ochsner LSU Health	LSUHS Emerging Viral Threat Laboratory	Van Diest	USA
>NSP15	hCoV-19/USA/WV-CDC-LC0278957/2021	2021-09-03	EPI_ISL_4810993	Original	hCoV-19^^West Virginia	Human	Laboratory Corporation of America	Centers for Disease Control and Prevention Division of Viral Diseases	Howard	USA
>NSP15	hCoV-19/Sweden/20698206P/2021	2021-09-03	EPI_ISL_4856726	Original	hCoV-19^^Vastmanland	Human	Swedish national genomic surveillance program of SARS-CoV-2	The Public Health Agency of Sweden	Svartstr\u00f6m	Sweden
>NSP15	hCoV-19/USA/MD-IGS-2108760375/2021	2021-09-03	EPI_ISL_5014463	Original	hCoV-19^^Maryland	Human	Maryland Genomics	Maryland Genomics	Genomics	USA
>NSP15	hCoV-19/Greece/277374/2021	2021-09-03	EPI_ISL_5309994	Original	hCoV-19^^Western Greece	Human	Laboratory of Immunohematology	Greek Genome Center	Athanasiadis	Greece
>NSP15	hCoV-19/USA/CA-CDPH-3000200175/2021	2021-09-03	EPI_ISL_5445660	Original	hCoV-19^^California	Human	CDPH VBL	California Department of Public Health	Smith	USA
>NSP15	hCoV-19/USA/VA-DCLS-8845/2021	2021-09-03	EPI_ISL_5927457	Original	hCoV-19^^Virginia	Human	Virginia Division of Consolidated Laboratory Services	Virginia Division of Consolidated Laboratory Services	St. Jacques	USA
>NSP15	hCoV-19/USA/CA-SCPHL-21WGS0891/2021	2021-09-03	EPI_ISL_6490529	Original	hCoV-19^^California	Human	Sonoma County Public Health Lab	Sonoma County Public Health Laboratory	Critchett	USA
>NSP15	hCoV-19/USA/NY-CDC-FG-118588/2021	2021-09-03	EPI_ISL_4359464	Original	hCoV-19^^New York	Human	Fulgent Genetics	Centers for Disease Control and Prevention Division of Viral Diseases	Howard	USA
>NSP15	hCoV-19/USA/NY-CDC-FG-118270/2021	2021-09-03	EPI_ISL_4359505	Original	hCoV-19^^New York	Human	Fulgent Genetics	Centers for Disease Control and Prevention Division of Viral Diseases	Howard	USA
>NSP15	hCoV-19/USA/VT-CDCBI-CRSP_5KOWDFCZOBKMZEGC/2021	2021-09-04	EPI_ISL_4096216	Original	hCoV-19^^Vermont	Human	Broad Institute Clinical Research Sequencing Platform	Infectious Disease Program	Park	USA
>NSP15	hCoV-19/Italy/FVG-UD-390882/2021	2021-09-04	EPI_ISL_4189956	Original	hCoV-19^^Friuli Venezia Giulia	Human	Dipartimento di Medicina di Laboratorio	Dipartimento di Medicina di Laboratorio	Baldan	Italy
>NSP15	hCoV-19/Germany/NW-RKI-I-229004/2021	2021-09-04	EPI_ISL_4224018	Original	hCoV-19^^North Rhine-Westphalia	Human	SYNLAB MVZ Leverkusen	Robert Koch Institute	Drechsel	Germany
>NSP15	hCoV-19/USA/CA-CDC-FG-114267/2021	2021-09-04	EPI_ISL_4244803	Original	hCoV-19^^California	Human	Fulgent Genetics	Centers for Disease Control and Prevention Division of Viral Diseases	Howard	USA
>NSP15	hCoV-19/USA/MA-NEIDL-01225/2021	2021-09-04	EPI_ISL_4397517	Original	hCoV-19^^Massachusets	Human	Boston University CTL	Boston University/National Emerging Infectious Disease Laboratories	Connor	USA
>NSP15	hCoV-19/USA/MA-NEIDL-01232/2021	2021-09-04	EPI_ISL_4397483	Original	hCoV-19^^Massachusets	Human	Boston University CTL	Boston University/National Emerging Infectious Disease Laboratories	Connor	USA
>NSP15	hCoV-19/USA/NJ-PHEL-V21014284/2021	2021-09-04	EPI_ISL_4413954	Original	hCoV-19^^New Jersey	Human	NJDOH	NJ_PHEL	Jeong	USA
>NSP15	hCoV-19/USA/CA-CDC-ASC210125323/2021	2021-09-04	EPI_ISL_4391124	Original	hCoV-19^^California	Human	Aegis Sciences Corporation	Centers for Disease Control and Prevention Division of Viral Diseases	Howard	USA
>NSP15	hCoV-19/USA/NH-CDC-QDX28508960/2021	2021-09-04	EPI_ISL_4459582	Original	hCoV-19^^New Hampshire	Human	Quest Diagnostics Incorporated	Centers for Disease Control and Prevention Division of Viral Diseases	Howard	USA
>NSP15	hCoV-19/USA/NJ-CDC-LC0256845/2021	2021-09-04	EPI_ISL_4483390	Original	hCoV-19^^New Jersey	Human	Laboratory Corporation of America	Centers for Disease Control and Prevention Division of Viral Diseases	Howard	USA
>NSP15	hCoV-19/USA/PA-CDC-LC0256486/2021	2021-09-04	EPI_ISL_4483416	Original	hCoV-19^^Pennsylvania	Human	Laboratory Corporation of America	Centers for Disease Control and Prevention Division of Viral Diseases	Howard	USA
>NSP15	hCoV-19/Switzerland/SZ-ETHZ-33988201/2021	2021-09-04	EPI_ISL_4582412	Original	hCoV-19^^Schwyz	Human	Viollier AG	Department of Biosystems Science and Engineering	Aitana	Switzerland
>NSP15	hCoV-19/USA/MA-CDC-ASC210126392/2021	2021-09-04	EPI_ISL_4912368	Original	hCoV-19^^Massachusetts	Human	Aegis Sciences Corporation	Centers for Disease Control and Prevention Division of Viral Diseases	Howard	USA
>NSP15	hCoV-19/Colombia/QUI-AD-S1D18065CFN/2021	2021-09-04	EPI_ISL_4926402	Original	hCoV-19^^Quindio	Human	Laboratorio de salud publica departamental del valle de cauca	CIAT	Cuellar	Colombia
>NSP15	hCoV-19/USA/MD-IGS-072124700387A/2021	2021-09-04	EPI_ISL_5426436	Original	hCoV-19^^Maryland	Human	Maryland Genomics	Maryland Genomics	Genomics	USA
>NSP15	hCoV-19/USA/MA-MASPHL-05829/2021	2021-09-04	EPI_ISL_5438647	Original	hCoV-19^^Massachusetts	Human	Massachusetts State Public Health Laboratory	Massachusetts State Public Health Laboratory	Lang	USA
>NSP15	hCoV-19/USA/CA-CDPH-500015724/2021	2021-09-04	EPI_ISL_5695086	Original	hCoV-19^^California	Human	CDPH VBL	California Department of Public Health	Smith	USA
>NSP15	hCoV-19/Qatar/QA.QU..16.2.A11/2021	2021-09-04	EPI_ISL_6132617	Original	hCoV-19^^Doha	Human	Ministry of Public Health / Hamad Medical Corporation	Biomedical Research Center (BRC)	Benslimane	Qatar
>NSP15	hCoV-19/Qatar/QA.QU..16.2.A9/2021	2021-09-04	EPI_ISL_6132618	Original	hCoV-19^^Doha	Human	Ministry of Public Health / Hamad Medical Corporation	Biomedical Research Center (BRC)	Benslimane	Qatar
>NSP15	hCoV-19/Qatar/QA.QU..16.2.A10/2021	2021-09-04	EPI_ISL_6132619	Original	hCoV-19^^Doha	Human	Ministry of Public Health / Hamad Medical Corporation	Biomedical Research Center (BRC)	Benslimane	Qatar
>NSP15	hCoV-19/USA/CA-CDPH-500016115/2021	2021-09-04	EPI_ISL_6252456	Original	hCoV-19^^California	Human	CDPH VBL	California Department of Public Health	Smith	USA
>NSP15	hCoV-19/USA/CA-CDPH-500016277/2021	2021-09-04	EPI_ISL_6252557	Original	hCoV-19^^California	Human	CDPH VBL	California Department of Public Health	Smith	USA
>NSP15	hCoV-19/USA/FL-CDC-STM-000728008/2021	2021-09-04	EPI_ISL_6338980	Original	hCoV-19^^Florida	Human	Helix	Centers for Disease Control and Prevention Division of Viral Diseases	Howard	USA
>NSP15	hCoV-19/USA/FL-CDC-STM-000729120/2021	2021-09-04	EPI_ISL_6336715	Original	hCoV-19^^Florida	Human	Helix	Centers for Disease Control and Prevention Division of Viral Diseases	Howard	USA
>NSP15	hCoV-19/Qatar/QA.QU.16.2.A11/2021	2021-09-04	EPI_ISL_5476161	Original	hCoV-19^^Doha	Human	Ministry of Public Health / Hamad Medical Corporation	Biomedical Research Center (BRC)	Benslimane	Qatar
>NSP15	hCoV-19/Qatar/QA.QU.16.2.A9/2021	2021-09-04	EPI_ISL_5476165	Original	hCoV-19^^Doha	Human	Ministry of Public Health / Hamad Medical Corporation	Biomedical Research Center (BRC)	Benslimane	Qatar
>NSP15	hCoV-19/Qatar/QA.QU.16.2.A10/2021	2021-09-04	EPI_ISL_5476171	Original	hCoV-19^^Doha	Human	Ministry of Public Health / Hamad Medical Corporation	Biomedical Research Center (BRC)	Benslimane	Qatar
>NSP15	hCoV-19/Japan/PG-171202/2021	2021-09-04	EPI_ISL_8102060	Original	hCoV-19^^Tokyo	Human	Pathogen Genomics Center	Pathogen Genomics Center	Sekizuka	Japan
>NSP15	hCoV-19/England/MILK-1D9D25D/2021	2021-09-05	EPI_ISL_4098610	Original	hCoV-19^^England	Human	Lighthouse Lab in Milton Keynes	Wellcome Sanger Institute for the COVID-19 Genomics UK (COG-UK) Consortium	Davies	United Kingdom
>NSP15	hCoV-19/Norway/18710/2021	2021-09-05	EPI_ISL_4274092	Original	hCoV-19^^Viken	Human	Akershus University Hospital	Norwegian Institute of Public Health	Moen	Norway
>NSP15	hCoV-19/USA/MA-CDCBI-CRSP_DZXC3SC2GSTU7PLR/2021	2021-09-05	EPI_ISL_4285657	Original	hCoV-19^^Massachusetts	Human	Broad Institute Clinical Research Sequencing Platform	Infectious Disease Program	Park	USA
>NSP15	hCoV-19/USA/MA-CDCBI-CRSP_O7FVSH7SJJ2PY7KM/2021	2021-09-05	EPI_ISL_4286332	Original	hCoV-19^^Massachusetts	Human	Broad Institute Clinical Research Sequencing Platform	Infectious Disease Program	Park	USA
>NSP15	hCoV-19/USA/NH-CDCBI-CRSP_OBHL7R3XA72HQMH5/2021	2021-09-05	EPI_ISL_4286756	Original	hCoV-19^^New Hampshire	Human	Broad Institute Clinical Research Sequencing Platform	Infectious Disease Program	Park	USA
>NSP15	hCoV-19/USA/MA-CDCBI-CRSP_PGE7SLRE2JGZ4LGH/2021	2021-09-05	EPI_ISL_4286381	Original	hCoV-19^^Massachusetts	Human	Broad Institute Clinical Research Sequencing Platform	Infectious Disease Program	Park	USA
>NSP15	hCoV-19/Switzerland/BE-IFIK-210913_os_34/2021	2021-09-05	EPI_ISL_4330966	Original	hCoV-19^^Bern	Human	Institute for Infectious Diseases	Institute for Infectious Diseases	Aitana	Switzerland
>NSP15	hCoV-19/USA/NY-CDC-FG-118757/2021	2021-09-05	EPI_ISL_4359623	Original	hCoV-19^^New York	Human	Fulgent Genetics	Centers for Disease Control and Prevention Division of Viral Diseases	Howard	USA
>NSP15	hCoV-19/USA/FL-CDC-QDX28508653/2021	2021-09-05	EPI_ISL_4459721	Original	hCoV-19^^Florida	Human	Quest Diagnostics Incorporated	Centers for Disease Control and Prevention Division of Viral Diseases	Howard	USA
>NSP15	hCoV-19/USA/NJ-CDC-QDX28468116/2021	2021-09-05	EPI_ISL_4459006	Original	hCoV-19^^New Jersey	Human	Quest Diagnostics Incorporated	Centers for Disease Control and Prevention Division of Viral Diseases	Howard	USA
>NSP15	hCoV-19/USA/NC-CDC-LC0258407/2021	2021-09-05	EPI_ISL_4484012	Original	hCoV-19^^North Carolina	Human	Laboratory Corporation of America	Centers for Disease Control and Prevention Division of Viral Diseases	Howard	USA
>NSP15	hCoV-19/USA/NH-CDC-LC0258327/2021	2021-09-05	EPI_ISL_4483683	Original	hCoV-19^^New Hampshire	Human	Laboratory Corporation of America	Centers for Disease Control and Prevention Division of Viral Diseases	Howard	USA
>NSP15	hCoV-19/USA/NY-CDC-FG-127571/2021	2021-09-05	EPI_ISL_4534464	Original	hCoV-19^^New York	Human	Fulgent Genetics	Centers for Disease Control and Prevention Division of Viral Diseases	Howard	USA
>NSP15	hCoV-19/USA/MA-CDC-ASC210131948/2021	2021-09-05	EPI_ISL_4540500	Original	hCoV-19^^Massachusetts	Human	Aegis Sciences Corporation	Centers for Disease Control and Prevention Division of Viral Diseases	Howard	USA
>NSP15	hCoV-19/USA/NC-CORVASEQ-UNC-2630/2021	2021-09-05	EPI_ISL_4564611	Original	hCoV-19^^North Carolina	Human	Clinical Molecular Microbiology Laboratory	Jeremy Wang	Wang	USA
>NSP15	hCoV-19/India/MH-IISER-Pune-IP02224/2021	2021-09-05	EPI_ISL_4743642	Original	hCoV-19^^Maharashtra	Human	BJMC,Pune	IISER Pune-INSACOG	Karmodiya	India
>NSP15	hCoV-19/USA/NY-NYCPHL-006445/2021	2021-09-05	EPI_ISL_4945118	Original	hCoV-19^^New York	Human	Centers Lab NJ LLC	New York City Public Health Laboratory	Wang	USA
>NSP15	hCoV-19/USA/MA-CDC-ASC210132403/2021	2021-09-05	EPI_ISL_4980885	Original	hCoV-19^^Massachusetts	Human	Aegis Sciences Corporation	Centers for Disease Control and Prevention Division of Viral Diseases	Howard	USA
>NSP15	hCoV-19/USA/CA-UCSF-JD1434/2021	2021-09-05	EPI_ISL_5017295	Original	hCoV-19^^California	Human	DeRisi Lab	DeRisi Lab	Liu	USA
>NSP15	hCoV-19/USA/CA-CDC-FG-114577/2021	2021-09-05	EPI_ISL_5232617	Original	hCoV-19^^California	Human	Fulgent Genetics	Centers for Disease Control and Prevention Division of Viral Diseases	Howard	USA
>NSP15	hCoV-19/USA/CA-SEARCH-109643/2021	2021-09-05	EPI_ISL_5237223	Original	hCoV-19^^California	Human	Sharp HealthCare Laboratory	Andersen lab at Scripps Research	Zeller	USA
>NSP15	hCoV-19/USA/NJ-PHEL-V21021235/2021	2021-09-05	EPI_ISL_5322929	Original	hCoV-19^^New Jersey	Human	NJDOH	New Jersey Public Health and Environmental Laboratories	Verma	USA
>NSP15	hCoV-19/USA/CA-CDPH-3000203348/2021	2021-09-05	EPI_ISL_5437610	Original	hCoV-19^^California	Human	CDPH VBL	California Department of Public Health	Smith	USA
>NSP15	hCoV-19/Qatar/QA.QU..16.2.B2/2021	2021-09-05	EPI_ISL_6132621	Original	hCoV-19^^Doha	Human	Ministry of Public Health / Hamad Medical Corporation	Biomedical Research Center (BRC)	Benslimane	Qatar
>NSP15	hCoV-19/Qatar/QA.QU..16.2.B1/2021	2021-09-05	EPI_ISL_6132620	Original	hCoV-19^^Doha	Human	Ministry of Public Health / Hamad Medical Corporation	Biomedical Research Center (BRC)	Benslimane	Qatar
>NSP15	hCoV-19/Qatar/QA.QU.16.2.B1/2021	2021-09-05	EPI_ISL_5476175	Original	hCoV-19^^Doha	Human	Ministry of Public Health / Hamad Medical Corporation	Biomedical Research Center (BRC)	Benslimane	Qatar
>NSP15	hCoV-19/Qatar/QA.QU.16.2.B2/2021	2021-09-05	EPI_ISL_5476184	Original	hCoV-19^^Doha	Human	Ministry of Public Health / Hamad Medical Corporation	Biomedical Research Center (BRC)	Benslimane	Qatar
>NSP15	hCoV-19/USA/NY-NYULH2939/2021	2021-09-05	EPI_ISL_4199169	Original	hCoV-19^^New York	Human	NYU Langone Health	Departments of Pathology and Medicine	Marier	USA
>NSP15	hCoV-19/England/MILK-1DC93BF/2021	2021-09-06	EPI_ISL_4192281	Original	hCoV-19^^England	Human	Lighthouse Lab in Milton Keynes	Wellcome Sanger Institute for the COVID-19 Genomics UK (COG-UK) Consortium	Davies	United Kingdom
>NSP15	hCoV-19/England/MILK-1DE22C2/2021	2021-09-06	EPI_ISL_4216829	Original	hCoV-19^^England	Human	Lighthouse Lab in Milton Keynes	Wellcome Sanger Institute for the COVID-19 Genomics UK (COG-UK) Consortium	Davies	United Kingdom
>NSP15	hCoV-19/Germany/BW-RKI-I-238567/2021	2021-09-06	EPI_ISL_4231959	Original	hCoV-19^^Baden-Wurttemberg	Human	MVZ Labor Dr. Limbach & Kollegen GbR	Robert Koch Institute	Drechsel	Germany
>NSP15	hCoV-19/Germany/NW-RKI-I-237429/2021	2021-09-06	EPI_ISL_4230890	Original	hCoV-19^^North Rhine-Westphalia	Human	Labor Dr. Wisplinghoff - K\u00f6ln	Robert Koch Institute	Drechsel	Germany
>NSP15	hCoV-19/England/ALDP-1DCF9E4/2021	2021-09-06	EPI_ISL_4250827	Original	hCoV-19^^England	Human	Lighthouse Lab in Alderley Park	Wellcome Sanger Institute for the COVID-19 Genomics UK (COG-UK) Consortium	Davies	United Kingdom
>NSP15	hCoV-19/USA/VT-CDCBI-CRSP_Y42HHFXDKEVJWIS4/2021	2021-09-06	EPI_ISL_4286350	Original	hCoV-19^^Vermont	Human	Broad Institute Clinical Research Sequencing Platform	Infectious Disease Program	Park	USA
>NSP15	hCoV-19/USA/MA-CDCBI-CRSP_TQSIADHVZD2XM74K/2021	2021-09-06	EPI_ISL_4286505	Original	hCoV-19^^Massachusetts	Human	Broad Institute Clinical Research Sequencing Platform	Infectious Disease Program	Park	USA
>NSP15	hCoV-19/USA/CA-CDC-FG-116814/2021	2021-09-06	EPI_ISL_4342635	Original	hCoV-19^^California	Human	Fulgent Genetics	Centers for Disease Control and Prevention Division of Viral Diseases	Howard	USA
>NSP15	hCoV-19/USA/NY-CDC-FG-118814/2021	2021-09-06	EPI_ISL_4359591	Original	hCoV-19^^New York	Human	Fulgent Genetics	Centers for Disease Control and Prevention Division of Viral Diseases	Howard	USA
>NSP15	hCoV-19/Norway/19102/2021	2021-09-06	EPI_ISL_4398290	Original	hCoV-19^^Viken	Human	Akershus University Hospital	Norwegian Institute of Public Health	Kopperud Riis	Norway
>NSP15	hCoV-19/Norway/19082/2021	2021-09-06	EPI_ISL_4398274	Original	hCoV-19^^Viken	Human	Akershus University Hospital	Norwegian Institute of Public Health	Kopperud Riis	Norway
>NSP15	hCoV-19/Norway/19104/2021	2021-09-06	EPI_ISL_4398292	Original	hCoV-19^^Viken	Human	Akershus University Hospital	Norwegian Institute of Public Health	Kopperud Riis	Norway
>NSP15	hCoV-19/Germany/NW-RKI-I-241549/2021	2021-09-06	EPI_ISL_4439253	Original	hCoV-19^^North Rhine-Westphalia	Human	Universit\u00e4tsklinikum Bonn - Institut f\u00fcr Virologie	Robert Koch Institute	Drechsel	Germany
>NSP15	hCoV-19/Germany/RP-RKI-I-248590/2021	2021-09-06	EPI_ISL_4445349	Original	hCoV-19^^Rhineland-Palatinate	Human	MVZ f\u00fcr Laboratoriumsmedizin und Mikrobiologie Koblenz-Mittelrhein (Labor Koblenz)	Robert Koch Institute	Drechsel	Germany
>NSP15	hCoV-19/USA/NY-PRL-2021_0911_04F23/2021	2021-09-06	EPI_ISL_4547513	Original	hCoV-19^^New York	Human	Pandemic Response Lab - NYC	Pandemic Response Lab	Fernandez Escapa	USA
>NSP15	hCoV-19/USA/MA-NEIDL-01242/2021	2021-09-06	EPI_ISL_4556379	Original	hCoV-19^^Massachusets	Human	Boston University CTL	Boston University/National Emerging Infectious Disease Laboratories	Connor	USA
>NSP15	hCoV-19/Germany/SH-RKI-I-251848/2021	2021-09-06	EPI_ISL_4609185	Original	hCoV-19^^Schleswig-Holstein	Human	LADR Zentrallabor DR. Kramer & Kollegen Geesthacht	Robert Koch Institute	Drechsel	Germany
>NSP15	hCoV-19/Norway/20248/2021	2021-09-06	EPI_ISL_4739788	Original	hCoV-19^^Vestfold og Telemark	Human	Vestfold Hospital	Norwegian Institute of Public Health	Vollan	Norway
>NSP15	hCoV-19/Norway/20215/2021	2021-09-06	EPI_ISL_4739845	Original	hCoV-19^^Viken	Human	Medical Microbiology Unit	Norwegian Institute of Public Health	Vollan	Norway
>NSP15	hCoV-19/Norway/20623/2021	2021-09-06	EPI_ISL_5051167	Original	hCoV-19^^Vestfold og Telemark	Human	Unilabs Laboratory Medicine	Norwegian Institute of Public Health	Kopperud Riis	Norway
>NSP15	hCoV-19/USA/CA-CDC-FG-115027/2021	2021-09-06	EPI_ISL_5232655	Original	hCoV-19^^California	Human	Fulgent Genetics	Centers for Disease Control and Prevention Division of Viral Diseases	Howard	USA
>NSP15	hCoV-19/USA/MD-HP09588-PIDIFFWVEA/2021	2021-09-06	EPI_ISL_5412153	Original	hCoV-19^^Maryland	Human	Johns Hopkins Hospital Department of Pathology	Johns Hopkins Hospital Department of Pathology	Morris	USA
>NSP15	hCoV-19/India/AP-CCMB-CIA9867/2021	2021-09-06	EPI_ISL_5416949	Original	hCoV-19^^Andhra Pradesh	Human	AP SSO	CSIR-Centre for Cellular and Molecular Biology-INSACOG	Mukherjee	India
>NSP15	hCoV-19/USA/MD-IGS-072124900045A/2021	2021-09-06	EPI_ISL_5639519	Original	hCoV-19^^Maryland	Human	Maryland Genomics	Maryland Genomics	Genomics	USA
>NSP15	hCoV-19/Qatar/QA.QU.20.7.D2/2021	2021-09-06	EPI_ISL_5852636	Original	hCoV-19^^Doha	Human	Ministry of Public Health / Hamad Medical Corporation	Biomedical Research Center (BRC)	Benslimane	Qatar
>NSP15	hCoV-19/Qatar/QA.QU.18.27.D11/2021	2021-09-06	EPI_ISL_5852632	Original	hCoV-19^^Doha	Human	Ministry of Public Health / Hamad Medical Corporation	Biomedical Research Center (BRC)	Benslimane	Qatar
>NSP15	hCoV-19/Qatar/QA.QU.20.7.D3/2021	2021-09-06	EPI_ISL_5852639	Original	hCoV-19^^Doha	Human	Ministry of Public Health / Hamad Medical Corporation	Biomedical Research Center (BRC)	Benslimane	Qatar
>NSP15	hCoV-19/Qatar/QA.QU.20.7.A5/2021	2021-09-06	EPI_ISL_5852633	Original	hCoV-19^^Doha	Human	Ministry of Public Health / Hamad Medical Corporation	Biomedical Research Center (BRC)	Benslimane	Qatar
>NSP15	hCoV-19/USA/NJ-NYGC-V552-KGXP688/2021	2021-09-06	EPI_ISL_5858251	Original	hCoV-19^^New Jersey	Human	Hackensack Medical Center	New York Genome Center	Baldwin	USA
>NSP15	hCoV-19/Qatar/QA.QU..16.2.C4/2021	2021-09-06	EPI_ISL_6132630	Original	hCoV-19^^Doha	Human	Ministry of Public Health / Hamad Medical Corporation	Biomedical Research Center (BRC)	Benslimane	Qatar
>NSP15	hCoV-19/Qatar/QA.QU..16.2.C5/2021	2021-09-06	EPI_ISL_6132625	Original	hCoV-19^^Doha	Human	Ministry of Public Health / Hamad Medical Corporation	Biomedical Research Center (BRC)	Benslimane	Qatar
>NSP15	hCoV-19/Qatar/QA.QU..16.2.B10/2021	2021-09-06	EPI_ISL_6132636	Original	hCoV-19^^Doha	Human	Ministry of Public Health / Hamad Medical Corporation	Biomedical Research Center (BRC)	Benslimane	Qatar
>NSP15	hCoV-19/Qatar/QA.QU..16.2.B11/2021	2021-09-06	EPI_ISL_6132623	Original	hCoV-19^^Doha	Human	Ministry of Public Health / Hamad Medical Corporation	Biomedical Research Center (BRC)	Benslimane	Qatar
>NSP15	hCoV-19/Qatar/QA.QU..20.7.D2/2021	2021-09-06	EPI_ISL_6125611	Original	hCoV-19^^Doha	Human	Ministry of Public Health / Hamad Medical Corporation	Biomedical Research Center (BRC)	Benslimane	Qatar
>NSP15	hCoV-19/Qatar/QA.QU..16.2.B9/2021	2021-09-06	EPI_ISL_6132628	Original	hCoV-19^^Doha	Human	Ministry of Public Health / Hamad Medical Corporation	Biomedical Research Center (BRC)	Benslimane	Qatar
>NSP15	hCoV-19/Qatar/QA.QU..20.7.D3/2021	2021-09-06	EPI_ISL_6125523	Original	hCoV-19^^Doha	Human	Ministry of Public Health / Hamad Medical Corporation	Biomedical Research Center (BRC)	Benslimane	Qatar
>NSP15	hCoV-19/Qatar/QA.QU..16.2.B7/2021	2021-09-06	EPI_ISL_6132631	Original	hCoV-19^^Doha	Human	Ministry of Public Health / Hamad Medical Corporation	Biomedical Research Center (BRC)	Benslimane	Qatar
>NSP15	hCoV-19/Qatar/QA.QU..16.2.B6/2021	2021-09-06	EPI_ISL_6132624	Original	hCoV-19^^Doha	Human	Ministry of Public Health / Hamad Medical Corporation	Biomedical Research Center (BRC)	Benslimane	Qatar
>NSP15	hCoV-19/Qatar/QA.QU..16.2.C2/2021	2021-09-06	EPI_ISL_6132629	Original	hCoV-19^^Doha	Human	Ministry of Public Health / Hamad Medical Corporation	Biomedical Research Center (BRC)	Benslimane	Qatar
>NSP15	hCoV-19/Qatar/QA.QU..16.2.B12/2021	2021-09-06	EPI_ISL_6132622	Original	hCoV-19^^Doha	Human	Ministry of Public Health / Hamad Medical Corporation	Biomedical Research Center (BRC)	Benslimane	Qatar
>NSP15	hCoV-19/Qatar/QA.QU..16.2.C1/2021	2021-09-06	EPI_ISL_6132627	Original	hCoV-19^^Doha	Human	Ministry of Public Health / Hamad Medical Corporation	Biomedical Research Center (BRC)	Benslimane	Qatar
>NSP15	hCoV-19/Qatar/QA.QU..16.2.B4/2021	2021-09-06	EPI_ISL_6132632	Original	hCoV-19^^Doha	Human	Ministry of Public Health / Hamad Medical Corporation	Biomedical Research Center (BRC)	Benslimane	Qatar
>NSP15	hCoV-19/Qatar/QA.QU..20.7.A5/2021	2021-09-06	EPI_ISL_6125519	Original	hCoV-19^^Doha	Human	Ministry of Public Health / Hamad Medical Corporation	Biomedical Research Center (BRC)	Benslimane	Qatar
>NSP15	hCoV-19/Qatar/QA.QU..16.2.C3/2021	2021-09-06	EPI_ISL_6132634	Original	hCoV-19^^Doha	Human	Ministry of Public Health / Hamad Medical Corporation	Biomedical Research Center (BRC)	Benslimane	Qatar
>NSP15	hCoV-19/Qatar/QA.QU..16.2.B3/2021	2021-09-06	EPI_ISL_6132626	Original	hCoV-19^^Doha	Human	Ministry of Public Health / Hamad Medical Corporation	Biomedical Research Center (BRC)	Benslimane	Qatar
>NSP15	hCoV-19/Qatar/QA.QU..16.2.C6/2021	2021-09-06	EPI_ISL_6132633	Original	hCoV-19^^Doha	Human	Ministry of Public Health / Hamad Medical Corporation	Biomedical Research Center (BRC)	Benslimane	Qatar
>NSP15	hCoV-19/Qatar/QA.QU..18.27.D11/2021	2021-09-06	EPI_ISL_6125518	Original	hCoV-19^^Doha	Human	Ministry of Public Health / Hamad Medical Corporation	Biomedical Research Center (BRC)	Benslimane	Qatar
>NSP15	hCoV-19/Qatar/QA.QU..16.2.B5/2021	2021-09-06	EPI_ISL_6132635	Original	hCoV-19^^Doha	Human	Ministry of Public Health / Hamad Medical Corporation	Biomedical Research Center (BRC)	Benslimane	Qatar
>NSP15	hCoV-19/Qatar/QA.QU.16.2.B12/2021	2021-09-06	EPI_ISL_5476190	Original	hCoV-19^^Doha	Human	Ministry of Public Health / Hamad Medical Corporation	Biomedical Research Center (BRC)	Benslimane	Qatar
>NSP15	hCoV-19/Qatar/QA.QU.16.2.B11/2021	2021-09-06	EPI_ISL_5476198	Original	hCoV-19^^Doha	Human	Ministry of Public Health / Hamad Medical Corporation	Biomedical Research Center (BRC)	Benslimane	Qatar
>NSP15	hCoV-19/Qatar/QA.QU.16.2.B6/2021	2021-09-06	EPI_ISL_5476205	Original	hCoV-19^^Doha	Human	Ministry of Public Health / Hamad Medical Corporation	Biomedical Research Center (BRC)	Benslimane	Qatar
>NSP15	hCoV-19/Qatar/QA.QU.16.2.C5/2021	2021-09-06	EPI_ISL_5476206	Original	hCoV-19^^Doha	Human	Ministry of Public Health / Hamad Medical Corporation	Biomedical Research Center (BRC)	Benslimane	Qatar
>NSP15	hCoV-19/Qatar/QA.QU.16.2.B3/2021	2021-09-06	EPI_ISL_5476215	Original	hCoV-19^^Doha	Human	Ministry of Public Health / Hamad Medical Corporation	Biomedical Research Center (BRC)	Benslimane	Qatar
>NSP15	hCoV-19/Qatar/QA.QU.16.2.C1/2021	2021-09-06	EPI_ISL_5476216	Original	hCoV-19^^Doha	Human	Ministry of Public Health / Hamad Medical Corporation	Biomedical Research Center (BRC)	Benslimane	Qatar
>NSP15	hCoV-19/Qatar/QA.QU.16.2.B9/2021	2021-09-06	EPI_ISL_5476221	Original	hCoV-19^^Doha	Human	Ministry of Public Health / Hamad Medical Corporation	Biomedical Research Center (BRC)	Benslimane	Qatar
>NSP15	hCoV-19/Qatar/QA.QU.16.2.C2/2021	2021-09-06	EPI_ISL_5476227	Original	hCoV-19^^Doha	Human	Ministry of Public Health / Hamad Medical Corporation	Biomedical Research Center (BRC)	Benslimane	Qatar
>NSP15	hCoV-19/Qatar/QA.QU.16.2.C4/2021	2021-09-06	EPI_ISL_5476231	Original	hCoV-19^^Doha	Human	Ministry of Public Health / Hamad Medical Corporation	Biomedical Research Center (BRC)	Benslimane	Qatar
>NSP15	hCoV-19/Qatar/QA.QU.16.2.B7/2021	2021-09-06	EPI_ISL_5476239	Original	hCoV-19^^Doha	Human	Ministry of Public Health / Hamad Medical Corporation	Biomedical Research Center (BRC)	Benslimane	Qatar
>NSP15	hCoV-19/Qatar/QA.QU.16.2.B4/2021	2021-09-06	EPI_ISL_5476242	Original	hCoV-19^^Doha	Human	Ministry of Public Health / Hamad Medical Corporation	Biomedical Research Center (BRC)	Benslimane	Qatar
>NSP15	hCoV-19/Qatar/QA.QU.16.2.C6/2021	2021-09-06	EPI_ISL_5476251	Original	hCoV-19^^Doha	Human	Ministry of Public Health / Hamad Medical Corporation	Biomedical Research Center (BRC)	Benslimane	Qatar
>NSP15	hCoV-19/Qatar/QA.QU.16.2.C3/2021	2021-09-06	EPI_ISL_5476255	Original	hCoV-19^^Doha	Human	Ministry of Public Health / Hamad Medical Corporation	Biomedical Research Center (BRC)	Benslimane	Qatar
>NSP15	hCoV-19/Qatar/QA.QU.16.2.B5/2021	2021-09-06	EPI_ISL_5476263	Original	hCoV-19^^Doha	Human	Ministry of Public Health / Hamad Medical Corporation	Biomedical Research Center (BRC)	Benslimane	Qatar
>NSP15	hCoV-19/Qatar/QA.QU.16.2.B10/2021	2021-09-06	EPI_ISL_5476267	Original	hCoV-19^^Doha	Human	Ministry of Public Health / Hamad Medical Corporation	Biomedical Research Center (BRC)	Benslimane	Qatar
>NSP15	hCoV-19/England/PHEC-X30AXAC9/2021	2021-09-07	EPI_ISL_4122975	Original	hCoV-19^^England	Human	Respiratory Virus Unit	COVID-19 Genomics UK (COG-UK) Consortium	Lackenby	United Kingdom
>NSP15	hCoV-19/Romania/MS-23547/2021	2021-09-07	EPI_ISL_4184443	Original	hCoV-19^^Mures	Human	Department of Public Health Mures	National Institute of Infectious Diseases-Prof. Dr. Matei Bals Molecular Diagnostics Laboratory	Paraschiv	Romania
>NSP15	hCoV-19/Romania/MS-23552/2021	2021-09-07	EPI_ISL_4184777	Original	hCoV-19^^Mures	Human	Department of Public Health Mures	National Institute of Infectious Diseases-Prof. Dr. Matei Bals Molecular Diagnostics Laboratory	Paraschiv	Romania
>NSP15	hCoV-19/England/MILK-1DE2365/2021	2021-09-07	EPI_ISL_4216759	Original	hCoV-19^^England	Human	Lighthouse Lab in Milton Keynes	Wellcome Sanger Institute for the COVID-19 Genomics UK (COG-UK) Consortium	Davies	United Kingdom
>NSP15	hCoV-19/England/MILK-1DE217A/2021	2021-09-07	EPI_ISL_4216809	Original	hCoV-19^^England	Human	Lighthouse Lab in Milton Keynes	Wellcome Sanger Institute for the COVID-19 Genomics UK (COG-UK) Consortium	Davies	United Kingdom
>NSP15	hCoV-19/England/MILK-1DE22B3/2021	2021-09-07	EPI_ISL_4216912	Original	hCoV-19^^England	Human	Lighthouse Lab in Milton Keynes	Wellcome Sanger Institute for the COVID-19 Genomics UK (COG-UK) Consortium	Davies	United Kingdom
>NSP15	hCoV-19/Germany/BY-RKI-I-237323/2021	2021-09-07	EPI_ISL_4230789	Original	hCoV-19^^Bavaria	Human	SYNLAB MVZ Weiden	Robert Koch Institute	Drechsel	Germany
>NSP15	hCoV-19/Germany/RP-RKI-I-236238/2021	2021-09-07	EPI_ISL_4229747	Original	hCoV-19^^Rhineland-Palatinate	Human	SYNLAB MVZ Trier	Robert Koch Institute	Drechsel	Germany
>NSP15	hCoV-19/Germany/BW-RKI-I-236632/2021	2021-09-07	EPI_ISL_4230122	Original	hCoV-19^^Baden-Wurttemberg	Human	SYNLAB MVZ Leinfelden-Echterdingen	Robert Koch Institute	Drechsel	Germany
>NSP15	hCoV-19/Germany/RP-RKI-I-236276/2021	2021-09-07	EPI_ISL_4229783	Original	hCoV-19^^Rhineland-Palatinate	Human	SYNLAB MVZ Trier	Robert Koch Institute	Drechsel	Germany
>NSP15	hCoV-19/Germany/RP-RKI-I-236241/2021	2021-09-07	EPI_ISL_4229750	Original	hCoV-19^^Rhineland-Palatinate	Human	SYNLAB MVZ Trier	Robert Koch Institute	Drechsel	Germany
>NSP15	hCoV-19/Germany/RP-RKI-I-236264/2021	2021-09-07	EPI_ISL_4229771	Original	hCoV-19^^Rhineland-Palatinate	Human	SYNLAB MVZ Trier	Robert Koch Institute	Drechsel	Germany
>NSP15	hCoV-19/Germany/RP-RKI-I-236240/2021	2021-09-07	EPI_ISL_4229749	Original	hCoV-19^^Rhineland-Palatinate	Human	SYNLAB MVZ Trier	Robert Koch Institute	Drechsel	Germany
>NSP15	hCoV-19/USA/NY-NYCPHL-006097/2021	2021-09-07	EPI_ISL_4298516	Original	hCoV-19^^New York	Human	DOHMH Jamaica	New York City Public Health Laboratory	Wang	USA
>NSP15	hCoV-19/USA/VT-CDCBI-CRSP_FU4EAX5VQGYIZBLP/2021	2021-09-07	EPI_ISL_4286803	Original	hCoV-19^^Vermont	Human	Broad Institute Clinical Research Sequencing Platform	Infectious Disease Program	Park	USA
>NSP15	hCoV-19/USA/VT-CDCBI-CRSP_BURD2S4J2OPU3SFR/2021	2021-09-07	EPI_ISL_4286769	Original	hCoV-19^^Vermont	Human	Broad Institute Clinical Research Sequencing Platform	Infectious Disease Program	Park	USA
>NSP15	hCoV-19/USA/VT-CDCBI-CRSP_EM665QJZOOM7IGYA/2021	2021-09-07	EPI_ISL_4286791	Original	hCoV-19^^Vermont	Human	Broad Institute Clinical Research Sequencing Platform	Infectious Disease Program	Park	USA
>NSP15	hCoV-19/USA/VT-CDCBI-CRSP_ABGSZLTAP635CTL3/2021	2021-09-07	EPI_ISL_4286749	Original	hCoV-19^^Vermont	Human	Broad Institute Clinical Research Sequencing Platform	Infectious Disease Program	Park	USA
>NSP15	hCoV-19/USA/VT-CDCBI-CRSP_Y3MJOBHQ5VLJUY65/2021	2021-09-07	EPI_ISL_4286921	Original	hCoV-19^^Vermont	Human	Broad Institute Clinical Research Sequencing Platform	Infectious Disease Program	Park	USA
>NSP15	hCoV-19/USA/VT-CDCBI-CRSP_PEXAHGGURNUQOO3Q/2021	2021-09-07	EPI_ISL_4286858	Original	hCoV-19^^Vermont	Human	Broad Institute Clinical Research Sequencing Platform	Infectious Disease Program	Park	USA
>NSP15	hCoV-19/USA/MA-CDCBI-CRSP_NR3SU5FJ2EZW6XRP/2021	2021-09-07	EPI_ISL_4286314	Original	hCoV-19^^Massachusetts	Human	Broad Institute Clinical Research Sequencing Platform	Infectious Disease Program	Park	USA
>NSP15	hCoV-19/USA/VT-CDCBI-CRSP_YYBKW5ENIFDYPPGI/2021	2021-09-07	EPI_ISL_4286924	Original	hCoV-19^^Vermont	Human	Broad Institute Clinical Research Sequencing Platform	Infectious Disease Program	Park	USA
>NSP15	hCoV-19/USA/MA-CDCBI-CRSP_Z6U26KRURBTSY624/2021	2021-09-07	EPI_ISL_4286196	Original	hCoV-19^^Massachusetts	Human	Broad Institute Clinical Research Sequencing Platform	Infectious Disease Program	Park	USA
>NSP15	hCoV-19/USA/MA-CDCBI-CRSP_3YFCA7SOWKW44SQ4/2021	2021-09-07	EPI_ISL_4285153	Original	hCoV-19^^Massachusetts	Human	Broad Institute Clinical Research Sequencing Platform	Infectious Disease Program	Park	USA
>NSP15	hCoV-19/USA/VT-CDCBI-CRSP_RXGEA2L5BVXMEULS/2021	2021-09-07	EPI_ISL_4286871	Original	hCoV-19^^Vermont	Human	Broad Institute Clinical Research Sequencing Platform	Infectious Disease Program	Park	USA
>NSP15	hCoV-19/USA/CA-CDC-FG-117016/2021	2021-09-07	EPI_ISL_4342859	Original	hCoV-19^^California	Human	Fulgent Genetics	Centers for Disease Control and Prevention Division of Viral Diseases	Howard	USA
>NSP15	hCoV-19/Denmark/DCGC-170374/2021	2021-09-07	EPI_ISL_4394099	Original	hCoV-19^^Syddanmark	Human	Department of Bacteria	Statens Serum Institut Bioinformatics and Microbial Genomics	Matusevicius	Denmark
>NSP15	hCoV-19/USA/MD-MDH-4601/2021	2021-09-07	EPI_ISL_4468487	Original	hCoV-19^^Maryland	Human	MD PHL	Maryland Department of Health Laboratories Administration	Keller	USA
>NSP15	hCoV-19/USA/NJ-PHEL-V21014840/2021	2021-09-07	EPI_ISL_4467170	Original	hCoV-19^^New Jersey	Human	NJDOH	NJ_PHEL	Verma	USA
>NSP15	hCoV-19/Norway/19332/2021	2021-09-07	EPI_ISL_4479952	Original	hCoV-19^^Viken	Human	Akershus University Hospital	Norwegian Institute of Public Health	Kopperud Riis	Norway
>NSP15	hCoV-19/USA/VA-CDC-LC0259621/2021	2021-09-07	EPI_ISL_4485609	Original	hCoV-19^^Virginia	Human	Laboratory Corporation of America	Centers for Disease Control and Prevention Division of Viral Diseases	Howard	USA
>NSP15	hCoV-19/USA/VA-CDC-LC0259860/2021	2021-09-07	EPI_ISL_4485604	Original	hCoV-19^^Virginia	Human	Laboratory Corporation of America	Centers for Disease Control and Prevention Division of Viral Diseases	Howard	USA
>NSP15	hCoV-19/USA/SC-CDC-LC0260377/2021	2021-09-07	EPI_ISL_4484688	Original	hCoV-19^^South Carolina	Human	Laboratory Corporation of America	Centers for Disease Control and Prevention Division of Viral Diseases	Howard	USA
>NSP15	hCoV-19/USA/VA-CDC-LC0258655/2021	2021-09-07	EPI_ISL_4485207	Original	hCoV-19^^Virginia	Human	Laboratory Corporation of America	Centers for Disease Control and Prevention Division of Viral Diseases	Howard	USA
>NSP15	hCoV-19/USA/NJ-CDC-LC0258230/2021	2021-09-07	EPI_ISL_4485891	Original	hCoV-19^^New Jersey	Human	Laboratory Corporation of America	Centers for Disease Control and Prevention Division of Viral Diseases	Howard	USA
>NSP15	hCoV-19/USA/MD-CDC-LC0260710/2021	2021-09-07	EPI_ISL_4484682	Original	hCoV-19^^Maryland	Human	Laboratory Corporation of America	Centers for Disease Control and Prevention Division of Viral Diseases	Howard	USA
>NSP15	hCoV-19/USA/NJ-CDC-LC0257096/2021	2021-09-07	EPI_ISL_4484834	Original	hCoV-19^^New Jersey	Human	Laboratory Corporation of America	Centers for Disease Control and Prevention Division of Viral Diseases	Howard	USA
>NSP15	hCoV-19/USA/VA-CDC-LC0264447/2021	2021-09-07	EPI_ISL_4484980	Original	hCoV-19^^Virginia	Human	Laboratory Corporation of America	Centers for Disease Control and Prevention Division of Viral Diseases	Howard	USA
>NSP15	hCoV-19/USA/FL-CDC-FG-126615/2021	2021-09-07	EPI_ISL_4534795	Original	hCoV-19^^Florida	Human	Fulgent Genetics	Centers for Disease Control and Prevention Division of Viral Diseases	Howard	USA
>NSP15	hCoV-19/USA/NY-PRL-2021_0911_03D05/2021	2021-09-07	EPI_ISL_4547245	Original	hCoV-19^^New York	Human	Pandemic Response Lab - NYC	Pandemic Response Lab	Fernandez Escapa	USA
>NSP15	hCoV-19/USA/NY-PRL-2021_0911_03D21/2021	2021-09-07	EPI_ISL_4547256	Original	hCoV-19^^New York	Human	Pandemic Response Lab - NYC	Pandemic Response Lab	Fernandez Escapa	USA
>NSP15	hCoV-19/USA/NY-PRL-2021_0911_03A23/2021	2021-09-07	EPI_ISL_4547213	Original	hCoV-19^^New York	Human	Pandemic Response Lab - NYC	Pandemic Response Lab	Fernandez Escapa	USA
>NSP15	hCoV-19/USA/NJ-PHEL-v21015141/2021	2021-09-07	EPI_ISL_4564715	Original	hCoV-19^^New Jersey	Human	NJDOH	NJ_PHEL	Jeong	USA
>NSP15	hCoV-19/USA/NH-CDC-QDX28694821/2021	2021-09-07	EPI_ISL_4566105	Original	hCoV-19^^New Hampshire	Human	Quest Diagnostics Incorporated	Centers for Disease Control and Prevention Division of Viral Diseases	Howard	USA
>NSP15	hCoV-19/France/OCC-HCL021162483901/2021	2021-09-07	EPI_ISL_4605831	Original	hCoV-19^^Occitanie	Human	SYNLAB GASCOGNE	CNR Virus des Infections Respiratoires - France SUD	Bal	France
>NSP15	hCoV-19/France/NAQ-HCL021164121101/2021	2021-09-07	EPI_ISL_4606310	Original	hCoV-19^^Nouvelle-Aquitaine	Human	CENTRE HOSPITALIER	CNR Virus des Infections Respiratoires - France SUD	Bal	France
>NSP15	hCoV-19/Switzerland/SH-ETHZ-34014966/2021	2021-09-07	EPI_ISL_4631508	Original	hCoV-19^^Schaffhausen	Human	Viollier AG	Department of Biosystems Science and Engineering	Aitana	Switzerland
>NSP15	hCoV-19/USA/NJ-PHEL-V21015815/2021	2021-09-07	EPI_ISL_4886856	Original	hCoV-19^^New Jersey	Human	NJDOH	NJ PHEL	Jeong	USA
>NSP15	hCoV-19/USA/GA-CDC-ASC210131417/2021	2021-09-07	EPI_ISL_4910530	Original	hCoV-19^^Georgia	Human	Aegis Sciences Corporation	Centers for Disease Control and Prevention Division of Viral Diseases	Howard	USA
>NSP15	hCoV-19/USA/NY-NYCPHL-006772/2021	2021-09-07	EPI_ISL_4945179	Original	hCoV-19^^New York	Human	Centers Lab NJ LLC	New York City Public Health Laboratory	Wang	USA
>NSP15	hCoV-19/USA/TN-CDC-ASC210130854/2021	2021-09-07	EPI_ISL_4998806	Original	hCoV-19^^Tennessee	Human	Aegis Sciences Corporation	Centers for Disease Control and Prevention Division of Viral Diseases	Howard	USA
>NSP15	hCoV-19/Slovenia/5C-036694-KP/2021	2021-09-07	EPI_ISL_5105377	Original	hCoV-19^^Obalnokraska	Human	National Laboratory for Health	NLZOH (National Laboratory for Health	Mahnic	Slovenia
>NSP15	hCoV-19/Slovenia/349719/2021	2021-09-07	EPI_ISL_5212138	Original	hCoV-19^^Slovenia	Human	Institute of Microbiology and Immunology	Institute of Microbiology and Immunology	Suljic	Slovenia
>NSP15	hCoV-19/USA/DE-DHSS-B1128976/2021	2021-09-07	EPI_ISL_5624706	Original	hCoV-19^^Delaware	Human	DPHL	Delaware Public Health Lab	Bajwa	USA
>NSP15	hCoV-19/USA/CA-CDPH-500016536/2021	2021-09-07	EPI_ISL_5695123	Original	hCoV-19^^California	Human	CDPH VBL	California Department of Public Health	Smith	USA
>NSP15	hCoV-19/USA/CA-CDPH-1002006511/2021	2021-09-07	EPI_ISL_6211705	Original	hCoV-19^^California	Human	CDPH VBL	California Department of Public Health	Smith	USA
>NSP15	hCoV-19/USA/IN-CDC-STM-000730312/2021	2021-09-07	EPI_ISL_6335704	Original	hCoV-19^^Indiana	Human	Helix	Centers for Disease Control and Prevention Division of Viral Diseases	Howard	USA
>NSP15	hCoV-19/England/MILK-1DE8C37/2021	2021-09-08	EPI_ISL_4213766	Original	hCoV-19^^England	Human	Lighthouse Lab in Milton Keynes	Wellcome Sanger Institute for the COVID-19 Genomics UK (COG-UK) Consortium	Davies	United Kingdom
>NSP15	hCoV-19/USA/MA-CDCBI-CRSP_LN6C73OJQBSFIPKG/2021	2021-09-08	EPI_ISL_4286062	Original	hCoV-19^^Massachusetts	Human	Broad Institute Clinical Research Sequencing Platform	Infectious Disease Program	Park	USA
>NSP15	hCoV-19/USA/MA-CDCBI-CRSP_YAWB4UDEWQFADMRA/2021	2021-09-08	EPI_ISL_4286567	Original	hCoV-19^^Massachusetts	Human	Broad Institute Clinical Research Sequencing Platform	Infectious Disease Program	Park	USA
>NSP15	hCoV-19/USA/MA-CDCBI-CRSP_FOQ4LRQL5HKW27G7/2021	2021-09-08	EPI_ISL_4285709	Original	hCoV-19^^Massachusetts	Human	Broad Institute Clinical Research Sequencing Platform	Infectious Disease Program	Park	USA
>NSP15	hCoV-19/USA/VT-CDCBI-CRSP_4NWMZZAS2LYDBZSQ/2021	2021-09-08	EPI_ISL_4286737	Original	hCoV-19^^Vermont	Human	Broad Institute Clinical Research Sequencing Platform	Infectious Disease Program	Park	USA
>NSP15	hCoV-19/USA/VT-CDCBI-CRSP_LY6TVNCNIPB34PQI/2021	2021-09-08	EPI_ISL_4286844	Original	hCoV-19^^Vermont	Human	Broad Institute Clinical Research Sequencing Platform	Infectious Disease Program	Park	USA
>NSP15	hCoV-19/USA/VT-CDCBI-CRSP_JBSXD4JS5MOJHFUO/2021	2021-09-08	EPI_ISL_4304511	Original	hCoV-19^^Vermont	Human	Broad Institute Clinical Research Sequencing Platform	Infectious Disease Program	Park	USA
>NSP15	hCoV-19/USA/VT-CDCBI-CRSP_2ONY4EELNW3VYBBT/2021	2021-09-08	EPI_ISL_4304451	Original	hCoV-19^^Vermont	Human	Broad Institute Clinical Research Sequencing Platform	Infectious Disease Program	Park	USA
>NSP15	hCoV-19/USA/VT-CDCBI-CRSP_7I7MSUW6B72GA2VN/2021	2021-09-08	EPI_ISL_4304471	Original	hCoV-19^^Vermont	Human	Broad Institute Clinical Research Sequencing Platform	Infectious Disease Program	Park	USA
>NSP15	hCoV-19/USA/VT-CDCBI-CRSP_4FQ4OOAVRXIBLM67/2021	2021-09-08	EPI_ISL_4304461	Original	hCoV-19^^Vermont	Human	Broad Institute Clinical Research Sequencing Platform	Infectious Disease Program	Park	USA
>NSP15	hCoV-19/USA/VT-CDCBI-CRSP_MA2Q5U2MEHKA4YSG/2021	2021-09-08	EPI_ISL_4304521	Original	hCoV-19^^Vermont	Human	Broad Institute Clinical Research Sequencing Platform	Infectious Disease Program	Park	USA
>NSP15	hCoV-19/USA/VT-CDCBI-CRSP_M5DWCAZVAAUWKJI3/2021	2021-09-08	EPI_ISL_4304519	Original	hCoV-19^^Vermont	Human	Broad Institute Clinical Research Sequencing Platform	Infectious Disease Program	Park	USA
>NSP15	hCoV-19/USA/VT-CDCBI-CRSP_IPPTTQUCXG6VBVJU/2021	2021-09-08	EPI_ISL_4304507	Original	hCoV-19^^Vermont	Human	Broad Institute Clinical Research Sequencing Platform	Infectious Disease Program	Park	USA
>NSP15	hCoV-19/USA/CA-CDC-FG-124874/2021	2021-09-08	EPI_ISL_4457135	Original	hCoV-19^^California	Human	Fulgent Genetics	Centers for Disease Control and Prevention Division of Viral Diseases	Howard	USA
>NSP15	hCoV-19/USA/CA-CDC-FG-124745/2021	2021-09-08	EPI_ISL_4457134	Original	hCoV-19^^California	Human	Fulgent Genetics	Centers for Disease Control and Prevention Division of Viral Diseases	Howard	USA
>NSP15	hCoV-19/Germany/BY-RKI-I-241030/2021	2021-09-08	EPI_ISL_4438798	Original	hCoV-19^^Bavaria	Human	SYNLAB MVZ Weiden	Robert Koch Institute	Drechsel	Germany
>NSP15	hCoV-19/USA/DE-CDC-LC0257161/2021	2021-09-08	EPI_ISL_4486865	Original	hCoV-19^^Delaware	Human	Laboratory Corporation of America	Centers for Disease Control and Prevention Division of Viral Diseases	Howard	USA
>NSP15	hCoV-19/USA/NC-CDC-LC0260211/2021	2021-09-08	EPI_ISL_4486412	Original	hCoV-19^^North Carolina	Human	Laboratory Corporation of America	Centers for Disease Control and Prevention Division of Viral Diseases	Howard	USA
>NSP15	hCoV-19/USA/NC-CDC-LC0260207/2021	2021-09-08	EPI_ISL_4486348	Original	hCoV-19^^North Carolina	Human	Laboratory Corporation of America	Centers for Disease Control and Prevention Division of Viral Diseases	Howard	USA
>NSP15	hCoV-19/USA/NJ-CDC-LC0258053/2021	2021-09-08	EPI_ISL_4486942	Original	hCoV-19^^New Jersey	Human	Laboratory Corporation of America	Centers for Disease Control and Prevention Division of Viral Diseases	Howard	USA
>NSP15	hCoV-19/USA/NY-PRL-2021_0911_01A08/2021	2021-09-08	EPI_ISL_4546911	Original	hCoV-19^^New York	Human	Pandemic Response Lab - NYC	Pandemic Response Lab	Fernandez Escapa	USA
>NSP15	hCoV-19/USA/MA-NEIDL-01273/2021	2021-09-08	EPI_ISL_4556395	Original	hCoV-19^^Massachusets	Human	Boston University CTL	Boston University/National Emerging Infectious Disease Laboratories	Connor	USA
>NSP15	hCoV-19/USA/NJ-PHEL-V21015985/2021	2021-09-08	EPI_ISL_4550336	Original	hCoV-19^^New Jersey	Human	NJDOH	NJDOH	Verma	USA
>NSP15	hCoV-19/USA/VT-CDC-QDX28695303/2021	2021-09-08	EPI_ISL_4566123	Original	hCoV-19^^Vermont	Human	Quest Diagnostics Incorporated	Centers for Disease Control and Prevention Division of Viral Diseases	Howard	USA
>NSP15	hCoV-19/Belgium/UMONS-P02-77359-01/2021	2021-09-08	EPI_ISL_4601895	Original	hCoV-19^^Hainaut	Human	National Platform bis UMONS/Jolimont	National Platform bis UMONS/Jolimont	Bayon-Vicente	Belgium
>NSP15	hCoV-19/USA/VA-VCUVAS3-PCKB695703/2021	2021-09-08	EPI_ISL_4821909	Original	hCoV-19^^Virginia	Human	Virginia Division of Consolidated Laboratory Services	Virginia Commonwealth University	Edupuganti	USA
>NSP15	hCoV-19/USA/CA-CDC-QDX28740282/2021	2021-09-08	EPI_ISL_4825584	Original	hCoV-19^^California	Human	Quest Diagnostics Incorporated	Centers for Disease Control and Prevention Division of Viral Diseases	Howard	USA
>NSP15	hCoV-19/USA/VA-FBCH_629/2021	2021-09-08	EPI_ISL_4926850	Original	hCoV-19^^Virginia	Human	Fort Belvoir Community Hospital	Naval Medical Research Center Biological Defense Research Directorate	Voegtly	USA
>NSP15	hCoV-19/USA/MA-CDC-ASC210139830/2021	2021-09-08	EPI_ISL_4988170	Original	hCoV-19^^Massachusetts	Human	Aegis Sciences Corporation	Centers for Disease Control and Prevention Division of Viral Diseases	Howard	USA
>NSP15	hCoV-19/USA/NJ-CDC-ASC210140005/2021	2021-09-08	EPI_ISL_4987880	Original	hCoV-19^^New Jersey	Human	Aegis Sciences Corporation	Centers for Disease Control and Prevention Division of Viral Diseases	Howard	USA
>NSP15	hCoV-19/Italy/TAA-PAB_SABES_1900663981/2021	2021-09-08	EPI_ISL_5406340	Original	hCoV-19^^Trentino-Alto Adige	Human	Azienda Sanitaria dell'Alto Adige - Laboratorio Aziendale di Microbiologia e Virologia	Azienda Sanitaria dell'Alto Adige	Bianconi	Italy
>NSP15	hCoV-19/USA/VA-DCLS-8891/2021	2021-09-08	EPI_ISL_5432415	Original	hCoV-19^^Virginia	Human	Virginia Division of Consolidated Laboratory Services	Virginia Division of Consolidated Laboratory Services	St. Jacques	USA
>NSP15	hCoV-19/USA/CA-CDPH-2000052360/2021	2021-09-08	EPI_ISL_5900476	Original	hCoV-19^^California	Human	CDPH VBL	California Department of Public Health	Smith	USA
>NSP15	hCoV-19/USA/CA-SCPHL-21WGS0764/2021	2021-09-08	EPI_ISL_6262367	Original	hCoV-19^^California	Human	Sonoma County Public Health Lab	Sonoma County Public Health Laboratory	Critchett	USA
>NSP15	hCoV-19/USA/NY-MSHSPSP-PV34699/2021	2021-09-08	EPI_ISL_6493901	Original	hCoV-19^^New York	Human	MSHS Clinical Microbiology Laboratories	MSHS Pathogen Surveillance Program	van Bakel	USA
>NSP15	hCoV-19/USA/NC-Pr210018-18F/2021	2021-09-08	EPI_ISL_6854539	Original	hCoV-19^^North Carolina	Human	Dr.Hirendra N Banerjee	Dirk Dittmer	Dittmer	USA
>NSP15	hCoV-19/USA/DE-DHSS-B1129849/2021	2021-09-08	EPI_ISL_7308070	Original	hCoV-19^^Delaware	Human	DPHL	Delaware Public Health Lab	Bajwa	USA
>NSP15	hCoV-19/USA/TX-CDC-FG-119589/2021	2021-09-08	EPI_ISL_4359188	Original	hCoV-19^^Texas	Human	Fulgent Genetics	Centers for Disease Control and Prevention Division of Viral Diseases	Howard	USA
>NSP15	hCoV-19/England/PHEC-Y303Y7BA/2021	2021-09-09	EPI_ISL_4123584	Original	hCoV-19^^England	Human	Respiratory Virus Unit	COVID-19 Genomics UK (COG-UK) Consortium	Lackenby	United Kingdom
>NSP15	hCoV-19/Belgium/Jessa_11-2136-004814LKO/2021	2021-09-09	EPI_ISL_4188258	Original	hCoV-19^^Limburg	Human	LKO	Jessa	Maes	Belgium
>NSP15	hCoV-19/Norway/Ahus-1582/2021	2021-09-09	EPI_ISL_4270143	Original	hCoV-19^^Viken	Human	Dept. of Microbiology and Infection Control	Dept. of Microbiology and Infection Control	Berggreen	Norway
>NSP15	hCoV-19/Scotland/QEUH-1DF95A1/2021	2021-09-09	EPI_ISL_4266733	Original	hCoV-19^^Scotland	Human	Lighthouse Lab in Glasgow	Wellcome Sanger Institute for the COVID-19 Genomics UK (COG-UK) Consortium	Davies	United Kingdom
>NSP15	hCoV-19/USA/MA-CDCBI-CRSP_VX6E7RDTINWNHEKD/2021	2021-09-09	EPI_ISL_4286049	Original	hCoV-19^^Massachusetts	Human	Broad Institute Clinical Research Sequencing Platform	Infectious Disease Program	Park	USA
>NSP15	hCoV-19/USA/MA-CDCBI-CRSP_LSUJJSSSVAT2UZFT/2021	2021-09-09	EPI_ISL_4304434	Original	hCoV-19^^Massachusetts	Human	Broad Institute Clinical Research Sequencing Platform	Infectious Disease Program	Park	USA
>NSP15	hCoV-19/USA/NY-CDCBI-CRSP_LJFRFFZICIC7OQKZ/2021	2021-09-09	EPI_ISL_4304919	Original	hCoV-19^^New York	Human	Broad Institute Clinical Research Sequencing Platform	Infectious Disease Program	Park	USA
>NSP15	hCoV-19/USA/NY-CDCBI-CRSP_D7M7YUGICM667AGB/2021	2021-09-09	EPI_ISL_4304913	Original	hCoV-19^^New York	Human	Broad Institute Clinical Research Sequencing Platform	Infectious Disease Program	Park	USA
>NSP15	hCoV-19/USA/VT-CDCBI-CRSP_RDTBNU23VIXMNRRQ/2021	2021-09-09	EPI_ISL_4305122	Original	hCoV-19^^Vermont	Human	Broad Institute Clinical Research Sequencing Platform	Infectious Disease Program	Park	USA
>NSP15	hCoV-19/USA/VT-CDCBI-CRSP_NTDJO47DOLYM35DL/2021	2021-09-09	EPI_ISL_4305108	Original	hCoV-19^^Vermont	Human	Broad Institute Clinical Research Sequencing Platform	Infectious Disease Program	Park	USA
>NSP15	hCoV-19/USA/MA-CDCBI-CRSP_SHJBCNTTUKF7UVJA/2021	2021-09-09	EPI_ISL_4304265	Original	hCoV-19^^Massachusetts	Human	Broad Institute Clinical Research Sequencing Platform	Infectious Disease Program	Park	USA
>NSP15	hCoV-19/USA/MA-CDCBI-CRSP_5N3TK44T7UICOU26/2021	2021-09-09	EPI_ISL_4304017	Original	hCoV-19^^Massachusetts	Human	Broad Institute Clinical Research Sequencing Platform	Infectious Disease Program	Park	USA
>NSP15	hCoV-19/USA/VT-CDCBI-CRSP_DXQOO4FJW7AHRWUW/2021	2021-09-09	EPI_ISL_4305047	Original	hCoV-19^^Vermont	Human	Broad Institute Clinical Research Sequencing Platform	Infectious Disease Program	Park	USA
>NSP15	hCoV-19/Germany/BW-RKI-I-238674/2021	2021-09-09	EPI_ISL_4436610	Original	hCoV-19^^Baden-Wurttemberg	Human	SYNLAB MVZ Leinfelden-Echterdingen	Robert Koch Institute	Drechsel	Germany
>NSP15	hCoV-19/Netherlands/NB-PAMM-I09_0745/2021	2021-09-09	EPI_ISL_4492271	Original	hCoV-19^^Noord-Brabant	Human	PAMM	Laboratory of Medical Microbiology and Pathology	van de Bovenkamp	Netherlands
>NSP15	hCoV-19/USA/DE-CDC-LC0261446/2021	2021-09-09	EPI_ISL_4488171	Original	hCoV-19^^Delaware	Human	Laboratory Corporation of America	Centers for Disease Control and Prevention Division of Viral Diseases	Howard	USA
>NSP15	hCoV-19/USA/CT-Yale-10047/2021	2021-09-09	EPI_ISL_4577400	Original	hCoV-19^^Connecticut	Human	Yale Clinical Virology Lab	Grubaugh Lab - Yale School of Public Health	Billig	USA
>NSP15	hCoV-19/Norway/19822/2021	2021-09-09	EPI_ISL_4634716	Original	hCoV-19^^Viken	Human	Akershus University Hospital	Norwegian Institute of Public Health	Vollan	Norway
>NSP15	hCoV-19/Ireland/D-NVRL-M37IRL68947/2021	2021-09-09	EPI_ISL_4801625	Original	hCoV-19^^Dublin	Human	National Virus Reference Laboratory	National Virus Reference Laboratory	Gonzalez	Ireland
>NSP15	hCoV-19/USA/WV-CDC-LC0285830/2021	2021-09-09	EPI_ISL_4814119	Original	hCoV-19^^West Virginia	Human	Laboratory Corporation of America	Centers for Disease Control and Prevention Division of Viral Diseases	Howard	USA
>NSP15	hCoV-19/USA/PA-CDC-2-4945311/2021	2021-09-09	EPI_ISL_4824748	Original	hCoV-19^^Pennsylvania	Human	PA Department of Health	Centers for Disease Control and Prevention Division of Viral Diseases	Howard	USA
>NSP15	hCoV-19/Australia/VIC23172/2021	2021-09-09	EPI_ISL_4881713	Original	hCoV-19^^Victoria	Human	Microbiological Diagnostic Unit - Public Health Laboratory (MDU-PHL)	Microbiological Diagnostic Unit - Public Health Laboratory (MDU-PHL)	Horan	Australia
>NSP15	hCoV-19/USA/TX-CDC-ASC210080581/2021	2021-09-09	EPI_ISL_4916715	Original	hCoV-19^^Texas	Human	Aegis Sciences Corporation	Centers for Disease Control and Prevention Division of Viral Diseases	Howard	USA
>NSP15	hCoV-19/USA/NC-CDC-ASC210081924/2021	2021-09-09	EPI_ISL_4989796	Original	hCoV-19^^North Carolina	Human	Aegis Sciences Corporation	Centers for Disease Control and Prevention Division of Viral Diseases	Howard	USA
>NSP15	hCoV-19/USA/VA-CDC-ASC210141766/2021	2021-09-09	EPI_ISL_5001092	Original	hCoV-19^^Virginia	Human	Aegis Sciences Corporation	Centers for Disease Control and Prevention Division of Viral Diseases	Howard	USA
>NSP15	hCoV-19/USA/NJ-CDC-ASC210081090/2021	2021-09-09	EPI_ISL_4989712	Original	hCoV-19^^New Jersey	Human	Aegis Sciences Corporation	Centers for Disease Control and Prevention Division of Viral Diseases	Howard	USA
>NSP15	hCoV-19/USA/NC-CDC-ASC210081926/2021	2021-09-09	EPI_ISL_4989811	Original	hCoV-19^^North Carolina	Human	Aegis Sciences Corporation	Centers for Disease Control and Prevention Division of Viral Diseases	Howard	USA
>NSP15	hCoV-19/Norway/20635/2021	2021-09-09	EPI_ISL_5051172	Original	hCoV-19^^Viken	Human	Unilabs Laboratory Medicine	Norwegian Institute of Public Health	Kopperud Riis	Norway
>NSP15	hCoV-19/USA/WV-CDC-LC0295518/2021	2021-09-09	EPI_ISL_5075519	Original	hCoV-19^^West Virginia	Human	Laboratory Corporation of America	Centers for Disease Control and Prevention Division of Viral Diseases	Howard	USA
>NSP15	hCoV-19/USA/WV-CDC-LC0295512/2021	2021-09-09	EPI_ISL_5075509	Original	hCoV-19^^West Virginia	Human	Laboratory Corporation of America	Centers for Disease Control and Prevention Division of Viral Diseases	Howard	USA
>NSP15	hCoV-19/USA/AL-CDC-ASC210409938/2021	2021-09-09	EPI_ISL_5109542	Original	hCoV-19^^Alabama	Human	Aegis Sciences Corporation	Centers for Disease Control and Prevention Division of Viral Diseases	Howard	USA
>NSP15	hCoV-19/USA/CT-CDC-ASC210406325/2021	2021-09-09	EPI_ISL_5109490	Original	hCoV-19^^Connecticut	Human	Aegis Sciences Corporation	Centers for Disease Control and Prevention Division of Viral Diseases	Howard	USA
>NSP15	hCoV-19/USA/CT-CDC-ASC210406321/2021	2021-09-09	EPI_ISL_5109464	Original	hCoV-19^^Connecticut	Human	Aegis Sciences Corporation	Centers for Disease Control and Prevention Division of Viral Diseases	Howard	USA
>NSP15	hCoV-19/USA/NY-P23F9/2021	2021-09-09	EPI_ISL_5199468	Original	hCoV-19^^New York	Human	SUNY Upstate Medical University	SUNY Upstate Medical University - Frank Middleton	Middleton	USA
>NSP15	hCoV-19/USA/NY-P23F11/2021	2021-09-09	EPI_ISL_5199471	Original	hCoV-19^^New York	Human	SUNY Upstate Medical University	SUNY Upstate Medical University - Frank Middleton	Middleton	USA
>NSP15	hCoV-19/USA/NY-P22A12/2021	2021-09-09	EPI_ISL_5199799	Original	hCoV-19^^New York	Human	SUNY Upstate Medical University	SUNY Upstate Medical University - Frank Middleton	Middleton	USA
>NSP15	hCoV-19/Greece/283037/2021	2021-09-09	EPI_ISL_5310441	Original	hCoV-19^^Crete	Human	Laboratory of Clinical Virology	Greek Genome Center	Athanasiadis	Greece
>NSP15	hCoV-19/Qatar/QA.QU.20.7.E2/2021	2021-09-09	EPI_ISL_5852659	Original	hCoV-19^^Doha	Human	Ministry of Public Health / Hamad Medical Corporation	Biomedical Research Center (BRC)	Benslimane	Qatar
>NSP15	hCoV-19/Qatar/QA.QU..20.7.E2/2021	2021-09-09	EPI_ISL_6125540	Original	hCoV-19^^Doha	Human	Ministry of Public Health / Hamad Medical Corporation	Biomedical Research Center (BRC)	Benslimane	Qatar
>NSP15	hCoV-19/Italy/LOM_ASSTMonza_671971_20210909080100/2021	2021-09-09	EPI_ISL_6459362	Original	hCoV-19^^Lombardia	Human	ASST MONZA	ASST MONZA	Malandrin	Italy
>NSP15	hCoV-19/USA/CA-CDC-FG-118197/2021	2021-09-09	EPI_ISL_4358396	Original	hCoV-19^^California	Human	Fulgent Genetics	Centers for Disease Control and Prevention Division of Viral Diseases	Howard	USA
>NSP15	hCoV-19/USA/MA-CDCBI-CRSP_5JNBQVVTYO5PII6L/2021	2021-09-10	EPI_ISL_4304014	Original	hCoV-19^^Massachusetts	Human	Broad Institute Clinical Research Sequencing Platform	Infectious Disease Program	Park	USA
>NSP15	hCoV-19/USA/VT-CDCBI-CRSP_6QPM2VUBTLK3MLXJ/2021	2021-09-10	EPI_ISL_4305042	Original	hCoV-19^^Vermont	Human	Broad Institute Clinical Research Sequencing Platform	Infectious Disease Program	Park	USA
>NSP15	hCoV-19/USA/VT-CDCBI-CRSP_MQHNJOXFGKUM5KA3/2021	2021-09-10	EPI_ISL_4305111	Original	hCoV-19^^Vermont	Human	Broad Institute Clinical Research Sequencing Platform	Infectious Disease Program	Park	USA
>NSP15	hCoV-19/USA/VT-CDCBI-CRSP_OJAORPCOHJZ54R5Q/2021	2021-09-10	EPI_ISL_4305117	Original	hCoV-19^^Vermont	Human	Broad Institute Clinical Research Sequencing Platform	Infectious Disease Program	Park	USA
>NSP15	hCoV-19/USA/VT-CDCBI-CRSP_IQBY6VZXD7DNYKDR/2021	2021-09-10	EPI_ISL_4305091	Original	hCoV-19^^Vermont	Human	Broad Institute Clinical Research Sequencing Platform	Infectious Disease Program	Park	USA
>NSP15	hCoV-19/USA/VT-CDCBI-CRSP_K3QDOLFVJLTYG4NX/2021	2021-09-10	EPI_ISL_4305088	Original	hCoV-19^^Vermont	Human	Broad Institute Clinical Research Sequencing Platform	Infectious Disease Program	Park	USA
>NSP15	hCoV-19/USA/VT-CDCBI-CRSP_DJQ54AOPJPOD7B64/2021	2021-09-10	EPI_ISL_4305043	Original	hCoV-19^^Vermont	Human	Broad Institute Clinical Research Sequencing Platform	Infectious Disease Program	Park	USA
>NSP15	hCoV-19/USA/VT-CDCBI-CRSP_OTJ7SDR6G3JBDE4C/2021	2021-09-10	EPI_ISL_4305113	Original	hCoV-19^^Vermont	Human	Broad Institute Clinical Research Sequencing Platform	Infectious Disease Program	Park	USA
>NSP15	hCoV-19/USA/MA-CDCBI-CRSP_3BPNTIRDWA5RE5NB/2021	2021-09-10	EPI_ISL_4303955	Original	hCoV-19^^Massachusetts	Human	Broad Institute Clinical Research Sequencing Platform	Infectious Disease Program	Park	USA
>NSP15	hCoV-19/USA/VT-CDCBI-CRSP_TFRBV4K5I2LVK4EK/2021	2021-09-10	EPI_ISL_4305145	Original	hCoV-19^^Vermont	Human	Broad Institute Clinical Research Sequencing Platform	Infectious Disease Program	Park	USA
>NSP15	hCoV-19/USA/VT-CDCBI-CRSP_Y37IMDB7IK4T2CSE/2021	2021-09-10	EPI_ISL_4305169	Original	hCoV-19^^Vermont	Human	Broad Institute Clinical Research Sequencing Platform	Infectious Disease Program	Park	USA
>NSP15	hCoV-19/USA/VT-CDCBI-CRSP_HBOG7CORFUEGNPAK/2021	2021-09-10	EPI_ISL_4305066	Original	hCoV-19^^Vermont	Human	Broad Institute Clinical Research Sequencing Platform	Infectious Disease Program	Park	USA
>NSP15	hCoV-19/USA/CT-JAX-11549134/2021	2021-09-10	EPI_ISL_4417535	Original	hCoV-19^^Connecticut	Human	The Jackson Laboratory	The Jackson Laboratory	Long	USA
>NSP15	hCoV-19/USA/CT-CDC-LC0262224/2021	2021-09-10	EPI_ISL_4488672	Original	hCoV-19^^Connecticut	Human	Laboratory Corporation of America	Centers for Disease Control and Prevention Division of Viral Diseases	Howard	USA
>NSP15	hCoV-19/USA/NJ-CDC-LC0261450/2021	2021-09-10	EPI_ISL_4489122	Original	hCoV-19^^New Jersey	Human	Laboratory Corporation of America	Centers for Disease Control and Prevention Division of Viral Diseases	Howard	USA
>NSP15	hCoV-19/USA/NJ-CDC-LC0261505/2021	2021-09-10	EPI_ISL_4488756	Original	hCoV-19^^New Jersey	Human	Laboratory Corporation of America	Centers for Disease Control and Prevention Division of Viral Diseases	Howard	USA
>NSP15	hCoV-19/Germany/NW-RKI-I-248048/2021	2021-09-10	EPI_ISL_4444679	Original	hCoV-19^^North Rhine-Westphalia	Human	Labor Dr. Wisplinghoff - K\u00f6ln	Robert Koch Institute	Drechsel	Germany
>NSP15	hCoV-19/England/PHEC-3G068G78/2021	2021-09-10	EPI_ISL_4530058	Original	hCoV-19^^England	Human	Respiratory Virus Unit	COVID-19 Genomics UK (COG-UK) Consortium	Lackenby	United Kingdom
>NSP15	hCoV-19/Switzerland/ZH-UZH-IMV-3ba505a8/2021	2021-09-10	EPI_ISL_4542532	Original	hCoV-19^^Zurich	Human	Universit\u00e4tsSpital Z\u00fcrich	Institute of Medical Virology	Aitana	Switzerland
>NSP15	hCoV-19/USA/CA-CDC-QDX28696822/2021	2021-09-10	EPI_ISL_4566273	Original	hCoV-19^^California	Human	Quest Diagnostics Incorporated	Centers for Disease Control and Prevention Division of Viral Diseases	Howard	USA
>NSP15	hCoV-19/USA/CT-Yale-9800/2021	2021-09-10	EPI_ISL_4577132	Original	hCoV-19^^Connecticut	Human	Yale Clinical Virology Lab	Grubaugh Lab - Yale School of Public Health	Billig	USA
>NSP15	hCoV-19/USA/MI-MDHHS-SC33760/2021	2021-09-10	EPI_ISL_4721835	Original	hCoV-19^^Michigan	Human	Michigan Department of Health and Human Services	Michigan Department of Health and Human Services	Mabvakure	USA
>NSP15	hCoV-19/USA/CA-CDC-ASC210403254/2021	2021-09-10	EPI_ISL_4947292	Original	hCoV-19^^California	Human	Aegis Sciences Corporation	Centers for Disease Control and Prevention Division of Viral Diseases	Howard	USA
>NSP15	hCoV-19/USA/NH-CDC-ASC210080378/2021	2021-09-10	EPI_ISL_4947876	Original	hCoV-19^^New Hampshire	Human	Aegis Sciences Corporation	Centers for Disease Control and Prevention Division of Viral Diseases	Howard	USA
>NSP15	hCoV-19/USA/KY-CDC-ASC210143975/2021	2021-09-10	EPI_ISL_4981866	Original	hCoV-19^^Kentucky	Human	Aegis Sciences Corporation	Centers for Disease Control and Prevention Division of Viral Diseases	Howard	USA
>NSP15	hCoV-19/USA/FL-CDC-ASC210083779/2021	2021-09-10	EPI_ISL_4982363	Original	hCoV-19^^Florida	Human	Aegis Sciences Corporation	Centers for Disease Control and Prevention Division of Viral Diseases	Howard	USA
>NSP15	hCoV-19/USA/NY-CDC-ASC210142788/2021	2021-09-10	EPI_ISL_4982045	Original	hCoV-19^^New York	Human	Aegis Sciences Corporation	Centers for Disease Control and Prevention Division of Viral Diseases	Howard	USA
>NSP15	hCoV-19/USA/CA-SCPHL-21WGS0560/2021	2021-09-10	EPI_ISL_5033310	Original	hCoV-19^^California	Human	Kaiser Permanenete Santa Rosa Medical Center	Sonoma County Public Health Laboratory	Critchett	USA
>NSP15	hCoV-19/USA/MO-CDC-LC0295863/2021	2021-09-10	EPI_ISL_5077552	Original	hCoV-19^^Missouri	Human	Laboratory Corporation of America	Centers for Disease Control and Prevention Division of Viral Diseases	Howard	USA
>NSP15	hCoV-19/USA/NY-P24C1/2021	2021-09-10	EPI_ISL_5199473	Original	hCoV-19^^New York	Human	SUNY Upstate Medical University	SUNY Upstate Medical University - Frank Middleton	Middleton	USA
>NSP15	hCoV-19/Italy/TAA-PAB_SABES_1900665837/2021	2021-09-10	EPI_ISL_5406269	Original	hCoV-19^^Trentino-Alto Adige	Human	Azienda Sanitaria dell'Alto Adige - Laboratorio Aziendale di Microbiologia e Virologia	Azienda Sanitaria dell'Alto Adige	Bianconi	Italy
>NSP15	hCoV-19/USA/NY-MSHSPSP-PV40053/2021	2021-09-10	EPI_ISL_6493935	Original	hCoV-19^^New York	Human	MSHS Clinical Microbiology Laboratories	MSHS Pathogen Surveillance Program	van Bakel	USA
>NSP15	hCoV-19/USA/AL-UAB-GX1451/2021	2021-09-10	EPI_ISL_6640703	Original	hCoV-19^^Alabama	Human	Pathology	Pathology	Hendrickson	USA
>NSP15	hCoV-19/USA/DE-DHSS-B1129816/2021	2021-09-10	EPI_ISL_7307947	Original	hCoV-19^^Delaware	Human	DPHL	Delaware Public Health Lab	Bajwa	USA
>NSP15	hCoV-19/USA/NY-NYCPHL-006894/2021	2021-09-10	EPI_ISL_8019651	Original	hCoV-19^^New York	Human	LabQ Clinical Diagnostics LLC	New York City Public Health Laboratory	Wang	USA
>NSP15	hCoV-19/USA/CA-CDC-FG-120737/2021	2021-09-10	EPI_ISL_4357465	Original	hCoV-19^^California	Human	Fulgent Genetics	Centers for Disease Control and Prevention Division of Viral Diseases	Howard	USA
>NSP15	hCoV-19/USA/CA-CDC-FG-120402/2021	2021-09-10	EPI_ISL_4357315	Original	hCoV-19^^California	Human	Fulgent Genetics	Centers for Disease Control and Prevention Division of Viral Diseases	Howard	USA
>NSP15	hCoV-19/Netherlands/GR-UMCG-MMB_2900/2021	2021-09-11	EPI_ISL_4345224	Original	hCoV-19^^Groningen	Human	UMC Groningen	UMC Groningen	Niesters	Netherlands
>NSP15	hCoV-19/USA/MA-CDCBI-CRSP_PS336T2L4FAPV2C3/2021	2021-09-11	EPI_ISL_4304579	Original	hCoV-19^^Massachusetts	Human	Broad Institute Clinical Research Sequencing Platform	Infectious Disease Program	Park	USA
>NSP15	hCoV-19/USA/MA-CDCBI-CRSP_OGY5KMQTO5HPXK6C/2021	2021-09-11	EPI_ISL_4304528	Original	hCoV-19^^Massachusetts	Human	Broad Institute Clinical Research Sequencing Platform	Infectious Disease Program	Park	USA
>NSP15	hCoV-19/USA/VT-CDCBI-CRSP_E5OCP5NWAFZ7KQAF/2021	2021-09-11	EPI_ISL_4305062	Original	hCoV-19^^Vermont	Human	Broad Institute Clinical Research Sequencing Platform	Infectious Disease Program	Park	USA
>NSP15	hCoV-19/USA/MA-CDCBI-CRSP_LVHTYLHFCFM2BD5H/2021	2021-09-11	EPI_ISL_4304436	Original	hCoV-19^^Massachusetts	Human	Broad Institute Clinical Research Sequencing Platform	Infectious Disease Program	Park	USA
>NSP15	hCoV-19/USA/VT-CDCBI-CRSP_ZAXFNKNJDWCGILOX/2021	2021-09-11	EPI_ISL_4455467	Original	hCoV-19^^Vermont	Human	Broad Institute Clinical Research Sequencing Platform	Infectious Disease Program	Park	USA
>NSP15	hCoV-19/USA/VT-CDCBI-CRSP_B3BLC2UWSZMTP3GC/2021	2021-09-11	EPI_ISL_4455393	Original	hCoV-19^^Vermont	Human	Broad Institute Clinical Research Sequencing Platform	Infectious Disease Program	Park	USA
>NSP15	hCoV-19/USA/VT-CDCBI-CRSP_D2PCSS4UOK2IGF7Y/2021	2021-09-11	EPI_ISL_4455398	Original	hCoV-19^^Vermont	Human	Broad Institute Clinical Research Sequencing Platform	Infectious Disease Program	Park	USA
>NSP15	hCoV-19/USA/VT-CDCBI-CRSP_DUVUCL7G6SCKM5EP/2021	2021-09-11	EPI_ISL_4455404	Original	hCoV-19^^Vermont	Human	Broad Institute Clinical Research Sequencing Platform	Infectious Disease Program	Park	USA
>NSP15	hCoV-19/Germany/NW-RKI-I-247431/2021	2021-09-11	EPI_ISL_4444019	Original	hCoV-19^^North Rhine-Westphalia	Human	SYNLAB MVZ Leverkusen	Robert Koch Institute	Drechsel	Germany
>NSP15	hCoV-19/Germany/NW-RKI-I-247432/2021	2021-09-11	EPI_ISL_4444020	Original	hCoV-19^^North Rhine-Westphalia	Human	SYNLAB MVZ Leverkusen	Robert Koch Institute	Drechsel	Germany
>NSP15	hCoV-19/USA/MA-NEIDL-01306/2021	2021-09-11	EPI_ISL_4556418	Original	hCoV-19^^Massachusets	Human	Boston University CTL	Boston University/National Emerging Infectious Disease Laboratories	Connor	USA
>NSP15	hCoV-19/USA/TX-CDC-FG-131761/2021	2021-09-11	EPI_ISL_4565084	Original	hCoV-19^^Texas	Human	Fulgent Genetics	Centers for Disease Control and Prevention Division of Viral Diseases	Howard	USA
>NSP15	hCoV-19/USA/CT-Yale-9954/2021	2021-09-11	EPI_ISL_4576941	Original	hCoV-19^^Connecticut	Human	Yale Clinical Virology Lab	Grubaugh Lab - Yale School of Public Health	Billig	USA
>NSP15	hCoV-19/Switzerland/ZH-ETHZ-671167/2021	2021-09-11	EPI_ISL_4587722	Original	hCoV-19^^Zurich	Human	labor team w AG	Department of Biosystems Science and Engineering	Aitana	Switzerland
>NSP15	hCoV-19/India/WB-INSACOG-1932000348192/2021	2021-09-11	EPI_ISL_4739198	Original	hCoV-19^^West Bengal	Human	INSACOG-WB	National Institute of Biomedical Genomics - INSACOG	Maitra	India
>NSP15	hCoV-19/India/WB-INSACOG-1932000348200/2021	2021-09-11	EPI_ISL_4738977	Original	hCoV-19^^West Bengal	Human	INSACOG-WB	National Institute of Biomedical Genomics - INSACOG	Maitra	India
>NSP15	hCoV-19/India/WB-INSACOG-1932000347927/2021	2021-09-11	EPI_ISL_4739190	Original	hCoV-19^^West Bengal	Human	INSACOG-WB	National Institute of Biomedical Genomics - INSACOG	Maitra	India
>NSP15	hCoV-19/USA/FL-CDC-ASC210083777/2021	2021-09-11	EPI_ISL_4982761	Original	hCoV-19^^Florida	Human	Aegis Sciences Corporation	Centers for Disease Control and Prevention Division of Viral Diseases	Howard	USA
>NSP15	hCoV-19/USA/TX-CDC-ASC210085499/2021	2021-09-11	EPI_ISL_4983313	Original	hCoV-19^^Texas	Human	Aegis Sciences Corporation	Centers for Disease Control and Prevention Division of Viral Diseases	Howard	USA
>NSP15	hCoV-19/USA/NJ-CDC-ASC210084833/2021	2021-09-11	EPI_ISL_4993236	Original	hCoV-19^^New Jersey	Human	Aegis Sciences Corporation	Centers for Disease Control and Prevention Division of Viral Diseases	Howard	USA
>NSP15	hCoV-19/USA/DE-DHSS-B1126351/2021	2021-09-11	EPI_ISL_9095229	Original	hCoV-19^^Delaware	Human	DPHL	Delaware Public Health Lab	Bajwa	USA
>NSP15	hCoV-19/USA/MA-CDCBI-CRSP_6KN7FHQVLT4IDULP/2021	2021-09-12	EPI_ISL_4304622	Original	hCoV-19^^Massachusetts	Human	Broad Institute Clinical Research Sequencing Platform	Infectious Disease Program	Park	USA
>NSP15	hCoV-19/England/NEWC-1E43598/2021	2021-09-12	EPI_ISL_4328453	Original	hCoV-19^^England	Human	Integrated Covid Hub North East	Wellcome Sanger Institute for the COVID-19 Genomics UK (COG-UK) Consortium	Davies	United Kingdom
>NSP15	hCoV-19/Scotland/QEUH-1E3C046/2021	2021-09-12	EPI_ISL_4329397	Original	hCoV-19^^Scotland	Human	Lighthouse Lab in Glasgow	Wellcome Sanger Institute for the COVID-19 Genomics UK (COG-UK) Consortium	Davies	United Kingdom
>NSP15	hCoV-19/USA/MA-CDCBI-CRSP_GTHYVYPYWEBXO6XY/2021	2021-09-12	EPI_ISL_4454634	Original	hCoV-19^^Massachusetts	Human	Broad Institute Clinical Research Sequencing Platform	Infectious Disease Program	Park	USA
>NSP15	hCoV-19/England/PHEC-Z30BZ020/2021	2021-09-12	EPI_ISL_4531883	Original	hCoV-19^^England	Human	Respiratory Virus Unit	COVID-19 Genomics UK (COG-UK) Consortium	Lackenby	United Kingdom
>NSP15	hCoV-19/USA/MA-NEIDL-01309/2021	2021-09-12	EPI_ISL_4556421	Original	hCoV-19^^Massachusets	Human	Boston University CTL	Boston University/National Emerging Infectious Disease Laboratories	Connor	USA
>NSP15	hCoV-19/USA/CT-Yale-10096/2021	2021-09-12	EPI_ISL_4577433	Original	hCoV-19^^Connecticut	Human	Yale Clinical Virology Lab	Grubaugh Lab - Yale School of Public Health	Billig	USA
>NSP15	hCoV-19/Austria/CeMM16605/2021	2021-09-12	EPI_ISL_4656890	Original	hCoV-19^^Austria	Human	Austrian Agency for Health and Food Safety (AGES)	Bergthaler laboratory	Triska	Austria
>NSP15	hCoV-19/USA/AZ-CDC-LC0286479/2021	2021-09-12	EPI_ISL_4815988	Original	hCoV-19^^Arizona	Human	Laboratory Corporation of America	Centers for Disease Control and Prevention Division of Viral Diseases	Howard	USA
>NSP15	hCoV-19/Switzerland/AG-ETHZ-34075704/2021	2021-09-12	EPI_ISL_4790881	Original	hCoV-19^^Aargau	Human	Viollier AG	Department of Biosystems Science and Engineering	Aitana	Switzerland
>NSP15	hCoV-19/USA/NY-CDC-QDX28740850/2021	2021-09-12	EPI_ISL_4825828	Original	hCoV-19^^New York	Human	Quest Diagnostics Incorporated	Centers for Disease Control and Prevention Division of Viral Diseases	Howard	USA
>NSP15	hCoV-19/Switzerland/ZH-ETHZ-34075508/2021	2021-09-12	EPI_ISL_4908520	Original	hCoV-19^^Zurich	Human	Viollier AG	Department of Biosystems Science and Engineering	Aitana	Switzerland
>NSP15	hCoV-19/USA/GA-CDC-ASC210082362/2021	2021-09-12	EPI_ISL_4983906	Original	hCoV-19^^Georgia	Human	Aegis Sciences Corporation	Centers for Disease Control and Prevention Division of Viral Diseases	Howard	USA
>NSP15	hCoV-19/USA/IN-CDC-ASC210085903/2021	2021-09-12	EPI_ISL_4995221	Original	hCoV-19^^Indiana	Human	Aegis Sciences Corporation	Centers for Disease Control and Prevention Division of Viral Diseases	Howard	USA
>NSP15	hCoV-19/USA/NY-UB-KSL-00596/2021	2021-09-12	EPI_ISL_6327127	Original	hCoV-19^^New York	Human	KSL Diagnostics	University at Buffalo Genomics and Bioinformatics Core	Bard	USA
>NSP15	hCoV-19/Italy/ER-C075-21-21_full_variant_seq/2021	2021-09-13	EPI_ISL_4170842	Original	hCoV-19^^Emilia-Romagna	Human	U.O. Microbiologia Laboratorio Unico Centro Servizi - AUSL della Romagna	U.O. Microbiologia	Dirani	Italy
>NSP15	hCoV-19/England/PHEC-Y307Y5F8/2021	2021-09-13	EPI_ISL_4308865	Original	hCoV-19^^England	Human	Respiratory Virus Unit	COVID-19 Genomics UK (COG-UK) Consortium	Lackenby	United Kingdom
>NSP15	hCoV-19/England/PHEC-Y306YD5B/2021	2021-09-13	EPI_ISL_4308740	Original	hCoV-19^^England	Human	Respiratory Virus Unit	COVID-19 Genomics UK (COG-UK) Consortium	Lackenby	United Kingdom
>NSP15	hCoV-19/England/MILK-1E72DC5/2021	2021-09-13	EPI_ISL_4319664	Original	hCoV-19^^England	Human	Lighthouse Lab in Milton Keynes	Wellcome Sanger Institute for the COVID-19 Genomics UK (COG-UK) Consortium	Davies	United Kingdom
>NSP15	hCoV-19/Italy/FVG-UD-399417/2021	2021-09-13	EPI_ISL_4443072	Original	hCoV-19^^Friuli Venezia Giulia	Human	Dipartimento di Medicina di Laboratorio	Dipartimento di Medicina di Laboratorio	Baldan	Italy
>NSP15	hCoV-19/USA/MA-CDCBI-CRSP_6PQPFBQGXYW6LUXO/2021	2021-09-13	EPI_ISL_4487613	Original	hCoV-19^^Massachusetts	Human	Broad Institute Clinical Research Sequencing Platform	Infectious Disease Program	Park	USA
>NSP15	hCoV-19/USA/VT-CDCBI-CRSP_SVPMZDDV7SONLGYP/2021	2021-09-13	EPI_ISL_4487952	Original	hCoV-19^^Vermont	Human	Broad Institute Clinical Research Sequencing Platform	Infectious Disease Program	Park	USA
>NSP15	hCoV-19/USA/VT-CDCBI-CRSP_6SZQFDHDLJGDW36L/2021	2021-09-13	EPI_ISL_4487929	Original	hCoV-19^^Vermont	Human	Broad Institute Clinical Research Sequencing Platform	Infectious Disease Program	Park	USA
>NSP15	hCoV-19/USA/VT-CDCBI-CRSP_2R6LX3MK5HTRGYUN/2021	2021-09-13	EPI_ISL_4488054	Original	hCoV-19^^Vermont	Human	Broad Institute Clinical Research Sequencing Platform	Infectious Disease Program	Park	USA
>NSP15	hCoV-19/USA/VT-CDCBI-CRSP_SPSDKDTB2HW3DW5S/2021	2021-09-13	EPI_ISL_4487293	Original	hCoV-19^^Vermont	Human	Broad Institute Clinical Research Sequencing Platform	Infectious Disease Program	Park	USA
>NSP15	hCoV-19/USA/VT-CDCBI-CRSP_YA7O42L7RR2MV2XY/2021	2021-09-13	EPI_ISL_4487914	Original	hCoV-19^^Vermont	Human	Broad Institute Clinical Research Sequencing Platform	Infectious Disease Program	Park	USA
>NSP15	hCoV-19/USA/VT-CDCBI-CRSP_M2UM462JN5SVJ47D/2021	2021-09-13	EPI_ISL_4487260	Original	hCoV-19^^Vermont	Human	Broad Institute Clinical Research Sequencing Platform	Infectious Disease Program	Park	USA
>NSP15	hCoV-19/USA/VT-CDCBI-CRSP_TOFYCX4BPLDVAC3R/2021	2021-09-13	EPI_ISL_4487846	Original	hCoV-19^^Vermont	Human	Broad Institute Clinical Research Sequencing Platform	Infectious Disease Program	Park	USA
>NSP15	hCoV-19/USA/NY-PRL-2021_0917_03D14/2021	2021-09-13	EPI_ISL_4514314	Original	hCoV-19^^New York	Human	Pandemic Response Lab - NYC	Pandemic Response Lab	Fernandez Escapa	USA
>NSP15	hCoV-19/USA/NY-PRL-2021_0917_00I03/2021	2021-09-13	EPI_ISL_4513934	Original	hCoV-19^^New York	Human	Pandemic Response Lab - NYC	Pandemic Response Lab	Fernandez Escapa	USA
>NSP15	hCoV-19/USA/MA-NEIDL-01310/2021	2021-09-13	EPI_ISL_4556422	Original	hCoV-19^^Massachusets	Human	Boston University CTL	Boston University/National Emerging Infectious Disease Laboratories	Connor	USA
>NSP15	hCoV-19/USA/MA-NEIDL-01318/2021	2021-09-13	EPI_ISL_4556427	Original	hCoV-19^^Massachusets	Human	Boston University CTL	Boston University/National Emerging Infectious Disease Laboratories	Connor	USA
>NSP15	hCoV-19/Germany/SN-RKI-I-254710/2021	2021-09-13	EPI_ISL_4611370	Original	hCoV-19^^Saxony	Human	Bioscientia Labor Wermsdorf	Robert Koch Institute	Drechsel	Germany
>NSP15	hCoV-19/USA/NJ-CDC-LC0276894/2021	2021-09-13	EPI_ISL_4816324	Original	hCoV-19^^New Jersey	Human	Laboratory Corporation of America	Centers for Disease Control and Prevention Division of Viral Diseases	Howard	USA
>NSP15	hCoV-19/USA/NJ-CDC-LC0276870/2021	2021-09-13	EPI_ISL_4816338	Original	hCoV-19^^New Jersey	Human	Laboratory Corporation of America	Centers for Disease Control and Prevention Division of Viral Diseases	Howard	USA
>NSP15	hCoV-19/USA/OR-CDC-QDX28740813/2021	2021-09-13	EPI_ISL_4826102	Original	hCoV-19^^Oregon	Human	Quest Diagnostics Incorporated	Centers for Disease Control and Prevention Division of Viral Diseases	Howard	USA
>NSP15	hCoV-19/USA/NM-CDC-QDX28808142/2021	2021-09-13	EPI_ISL_4824104	Original	hCoV-19^^New Mexico	Human	Quest Diagnostics Incorporated	Centers for Disease Control and Prevention Division of Viral Diseases	Howard	USA
>NSP15	hCoV-19/USA/NJ-PHEL-V21015921/2021	2021-09-13	EPI_ISL_4887012	Original	hCoV-19^^New Jersey	Human	NJDOH	NJ PHEL	Jeong	USA
>NSP15	hCoV-19/Switzerland/AG-ETHZ-34081839/2021	2021-09-13	EPI_ISL_4906833	Original	hCoV-19^^Aargau	Human	Viollier AG	Department of Biosystems Science and Engineering	Aitana	Switzerland
>NSP15	hCoV-19/Switzerland/AG-ETHZ-34089688/2021	2021-09-13	EPI_ISL_4904156	Original	hCoV-19^^Aargau	Human	Viollier AG	Department of Biosystems Science and Engineering	Aitana	Switzerland
>NSP15	hCoV-19/Germany/BW-RKI-I-271606/2021	2021-09-13	EPI_ISL_4937399	Original	hCoV-19^^Baden-Wurttemberg	Human	Eurofins LifeCodexx GmbH	Robert Koch Institute	Drechsel	Germany
>NSP15	hCoV-19/Switzerland/BL-ETHZ-34088228/2021	2021-09-13	EPI_ISL_4967633	Original	hCoV-19^^Basel-Landschaft	Human	Viollier AG	Department of Biosystems Science and Engineering	Aitana	Switzerland
>NSP15	hCoV-19/USA/NC-CDC-ASC210086034/2021	2021-09-13	EPI_ISL_4997652	Original	hCoV-19^^North Carolina	Human	Aegis Sciences Corporation	Centers for Disease Control and Prevention Division of Viral Diseases	Howard	USA
>NSP15	hCoV-19/USA/WV-CDC-ASC210086009/2021	2021-09-13	EPI_ISL_4997708	Original	hCoV-19^^West Virginia	Human	Aegis Sciences Corporation	Centers for Disease Control and Prevention Division of Viral Diseases	Howard	USA
>NSP15	hCoV-19/USA/SC-CDC-MMB10425611/2021	2021-09-13	EPI_ISL_5059393	Original	hCoV-19^^South Carolina	Human	Mako Medical	Centers for Disease Control and Prevention Division of Viral Diseases	Howard	USA
>NSP15	hCoV-19/USA/NC-CDC-ASC210406927/2021	2021-09-13	EPI_ISL_5108163	Original	hCoV-19^^North Carolina	Human	Aegis Sciences Corporation	Centers for Disease Control and Prevention Division of Viral Diseases	Howard	USA
>NSP15	hCoV-19/USA/NY-CDC-ASC210407907/2021	2021-09-13	EPI_ISL_5110842	Original	hCoV-19^^New York	Human	Aegis Sciences Corporation	Centers for Disease Control and Prevention Division of Viral Diseases	Howard	USA
>NSP15	hCoV-19/USA/RI-CDC-ASC210408513/2021	2021-09-13	EPI_ISL_5111234	Original	hCoV-19^^Rhode Island	Human	Aegis Sciences Corporation	Centers for Disease Control and Prevention Division of Viral Diseases	Howard	USA
>NSP15	hCoV-19/France/ARA-HCL021169708001/2021	2021-09-13	EPI_ISL_5129659	Original	hCoV-19^^Auvergne-Rhone-Alpes	Human	ORIAPOLE	CNR Virus des Infections Respiratoires - France SUD	Bal	France
>NSP15	hCoV-19/USA/OH-CDC-MMB10351436/2021	2021-09-13	EPI_ISL_5154493	Original	hCoV-19^^Ohio	Human	Mako Medical	Centers for Disease Control and Prevention Division of Viral Diseases	Howard	USA
>NSP15	hCoV-19/Greece/285861/2021	2021-09-13	EPI_ISL_5310721	Original	hCoV-19^^Crete	Human	Laboratory of Clinical Virology	Greek Genome Center	Athanasiadis	Greece
>NSP15	hCoV-19/Greece/285862/2021	2021-09-13	EPI_ISL_5310723	Original	hCoV-19^^Crete	Human	Laboratory of Clinical Virology	Greek Genome Center	Athanasiadis	Greece
>NSP15	hCoV-19/USA/MD-HP09932-PIDCPRPHWE/2021	2021-09-13	EPI_ISL_5412449	Original	hCoV-19^^Maryland	Human	Johns Hopkins Hospital Department of Pathology	Johns Hopkins Hospital Department of Pathology	Morris	USA
>NSP15	hCoV-19/USA/DE-DHSS-B1127062/2021	2021-09-13	EPI_ISL_5622176	Original	hCoV-19^^Delaware	Human	DPHL	Delaware Public Health Lab	Bajwa	USA
>NSP15	hCoV-19/France/BFC-HMN-21092200162/2021	2021-09-13	EPI_ISL_5637806	Original	hCoV-19^^Bourgogne-Franche-Comte	Human	BIOLAB UNILABS	Department of Virology	Ndebi	France
>NSP15	hCoV-19/Ecuador/NIC-INSPI-55159/2021	2021-09-13	EPI_ISL_6208257	Original	hCoV-19^^Sucumbios	Human	INSPI-CRN DE INFLUENZA Y OTROS VIRUS RESPIRATORIOS	INSPI-CRN DE INFLUENZA Y OTROS VIRUS RESPIRATORIOS	Bruno Caicedo	Ecuador
>NSP15	hCoV-19/USA/CA-CDPH-500018809/2021	2021-09-13	EPI_ISL_6569145	Original	hCoV-19^^California	Human	TPMG Regional Laboratory	California Department of Public Health	Smith	USA
>NSP15	hCoV-19/USA/MA-UMASSMED-202007257/2021	2021-09-13	EPI_ISL_7170205	Original	hCoV-19^^Massachusetts	Human	UMass Memorial Medical Center	Center for Microbiome Research	Ward	USA
>NSP15	hCoV-19/USA/DE-DHSS-B1130047/2021	2021-09-13	EPI_ISL_9095211	Original	hCoV-19^^Delaware	Human	DPHL	Delaware Public Health Lab	Bajwa	USA
>NSP15	hCoV-19/USA/DE-DHSS-B1130027/2021	2021-09-13	EPI_ISL_9095201	Original	hCoV-19^^Delaware	Human	DPHL	Delaware Public Health Lab	Bajwa	USA
>NSP15	hCoV-19/England/NEWC-1E98716/2021	2021-09-14	EPI_ISL_4403909	Original	hCoV-19^^England	Human	Integrated Covid Hub North East	Wellcome Sanger Institute for the COVID-19 Genomics UK (COG-UK) Consortium	Davies	United Kingdom
>NSP15	hCoV-19/Romania/MS-25965/2021	2021-09-14	EPI_ISL_4416327	Original	hCoV-19^^Mures	Human	Department of Public Health Mures	National Institute of Infectious Diseases-Prof. Dr. Matei Bals Molecular Diagnostics Laboratory	Paraschiv	Romania
>NSP15	hCoV-19/England/NEWC-1E76C2E/2021	2021-09-14	EPI_ISL_4407599	Original	hCoV-19^^England	Human	Integrated Covid Hub North East	Wellcome Sanger Institute for the COVID-19 Genomics UK (COG-UK) Consortium	Davies	United Kingdom
>NSP15	hCoV-19/Italy/FVG-UD-404490/2021	2021-09-14	EPI_ISL_4443147	Original	hCoV-19^^Friuli Venezia Giulia	Human	Dipartimento di Medicina di Laboratorio	Dipartimento di Medicina di Laboratorio	Baldan	Italy
>NSP15	hCoV-19/USA/MA-CDCBI-CRSP_ACQQ7EEL6DSOKKJ3/2021	2021-09-14	EPI_ISL_4497367	Original	hCoV-19^^Massachusetts	Human	Broad Institute Clinical Research Sequencing Platform	Infectious Disease Program	Park	USA
>NSP15	hCoV-19/USA/MA-CDCBI-CRSP_RTQSLKWGWZ5M54Q7/2021	2021-09-14	EPI_ISL_4497614	Original	hCoV-19^^Massachusetts	Human	Broad Institute Clinical Research Sequencing Platform	Infectious Disease Program	Park	USA
>NSP15	hCoV-19/USA/MA-CDCBI-CRSP_4UHFL7OGQNCAJMCW/2021	2021-09-14	EPI_ISL_4497323	Original	hCoV-19^^Massachusetts	Human	Broad Institute Clinical Research Sequencing Platform	Infectious Disease Program	Park	USA
>NSP15	hCoV-19/USA/MA-CDCBI-CRSP_F7SSPOJV4FOFZURU/2021	2021-09-14	EPI_ISL_4497441	Original	hCoV-19^^Massachusetts	Human	Broad Institute Clinical Research Sequencing Platform	Infectious Disease Program	Park	USA
>NSP15	hCoV-19/USA/MA-CDCBI-CRSP_M3ZQGHHN5K6IZLSH/2021	2021-09-14	EPI_ISL_4497536	Original	hCoV-19^^Massachusetts	Human	Broad Institute Clinical Research Sequencing Platform	Infectious Disease Program	Park	USA
>NSP15	hCoV-19/USA/VT-CDCBI-CRSP_75JXEMTTRDJZ5A62/2021	2021-09-14	EPI_ISL_4497927	Original	hCoV-19^^Vermont	Human	Broad Institute Clinical Research Sequencing Platform	Infectious Disease Program	Park	USA
>NSP15	hCoV-19/USA/VT-CDCBI-CRSP_OU7JXHBCILB3YZWE/2021	2021-09-14	EPI_ISL_4517859	Original	hCoV-19^^Vermont	Human	Broad Institute Clinical Research Sequencing Platform	Infectious Disease Program	Park	USA
>NSP15	hCoV-19/USA/VT-CDCBI-CRSP_ZVN7JBEYT2PLI336/2021	2021-09-14	EPI_ISL_4517968	Original	hCoV-19^^Vermont	Human	Broad Institute Clinical Research Sequencing Platform	Infectious Disease Program	Park	USA
>NSP15	hCoV-19/USA/VT-CDCBI-CRSP_B2SV56I4FFVN66EN/2021	2021-09-14	EPI_ISL_4517739	Original	hCoV-19^^Vermont	Human	Broad Institute Clinical Research Sequencing Platform	Infectious Disease Program	Park	USA
>NSP15	hCoV-19/USA/VT-CDCBI-CRSP_Z5UJHKIO24EQHVQ2/2021	2021-09-14	EPI_ISL_4517960	Original	hCoV-19^^Vermont	Human	Broad Institute Clinical Research Sequencing Platform	Infectious Disease Program	Park	USA
>NSP15	hCoV-19/USA/VT-CDCBI-CRSP_IAMDXSU6T75RRZHJ/2021	2021-09-14	EPI_ISL_4517792	Original	hCoV-19^^Vermont	Human	Broad Institute Clinical Research Sequencing Platform	Infectious Disease Program	Park	USA
>NSP15	hCoV-19/USA/VT-CDCBI-CRSP_XMAHWJ3IXIXCTNLQ/2021	2021-09-14	EPI_ISL_4517936	Original	hCoV-19^^Vermont	Human	Broad Institute Clinical Research Sequencing Platform	Infectious Disease Program	Park	USA
>NSP15	hCoV-19/USA/CA-LACPHL-AF02981/2021	2021-09-14	EPI_ISL_4548052	Original	hCoV-19^^California	Human	UCLA Clinical Micro Lab	Los Angeles County Public Health Laboratories	Hemarajata	USA
>NSP15	hCoV-19/Switzerland/SH-ETHZ-34084280/2021	2021-09-14	EPI_ISL_4581507	Original	hCoV-19^^Schaffhausen	Human	Viollier AG	Department of Biosystems Science and Engineering	Aitana	Switzerland
>NSP15	hCoV-19/Switzerland/ZH-ETHZ-34101964/2021	2021-09-14	EPI_ISL_4583303	Original	hCoV-19^^Zurich	Human	Viollier AG	Department of Biosystems Science and Engineering	Aitana	Switzerland
>NSP15	hCoV-19/Germany/BW-RKI-I-262592/2021	2021-09-14	EPI_ISL_4623041	Original	hCoV-19^^Baden-Wurttemberg	Human	Limbach - MVZ Labor Ravensburg Labor Dr. G\u00e4rtner	Robert Koch Institute	Drechsel	Germany
>NSP15	hCoV-19/Germany/BW-RKI-I-262675/2021	2021-09-14	EPI_ISL_4623139	Original	hCoV-19^^Baden-Wurttemberg	Human	Limbach - MVZ Labor Ravensburg Labor Dr. G\u00e4rtner	Robert Koch Institute	Drechsel	Germany
>NSP15	hCoV-19/USA/KS-KSU-4064/2021	2021-09-14	EPI_ISL_4741882	Original	hCoV-19^^Kansas	Human	Lafene Health Center	Kansas State Veterinary Diagnostic Laboratory	Palinski	USA
>NSP15	hCoV-19/France/OCC-HCL021168564201/2021	2021-09-14	EPI_ISL_4804812	Original	hCoV-19^^Occitanie	Human	LABORATOIRE CBM DE MURET	CNR Virus des Infections Respiratoires - France SUD	Bal	France
>NSP15	hCoV-19/USA/VA-CDC-LC0278264/2021	2021-09-14	EPI_ISL_4818669	Original	hCoV-19^^Virginia	Human	Laboratory Corporation of America	Centers for Disease Control and Prevention Division of Viral Diseases	Howard	USA
>NSP15	hCoV-19/France/NAQ-HCL021169429301/2021	2021-09-14	EPI_ISL_4805440	Original	hCoV-19^^Nouvelle-Aquitaine	Human	LABORATOIRE CREAVALLEE	CNR Virus des Infections Respiratoires - France SUD	Bal	France
>NSP15	hCoV-19/USA/VA-CDC-LC0277218/2021	2021-09-14	EPI_ISL_4818940	Original	hCoV-19^^Virginia	Human	Laboratory Corporation of America	Centers for Disease Control and Prevention Division of Viral Diseases	Howard	USA
>NSP15	hCoV-19/Switzerland/ZH-ETHZ-33965851/2021	2021-09-14	EPI_ISL_4908353	Original	hCoV-19^^Zurich	Human	Viollier AG	Department of Biosystems Science and Engineering	Aitana	Switzerland
>NSP15	hCoV-19/USA/NY-CDC-ASC210283161/2021	2021-09-14	EPI_ISL_5005704	Original	hCoV-19^^New York	Human	Aegis Sciences Corporation	Centers for Disease Control and Prevention Division of Viral Diseases	Howard	USA
>NSP15	hCoV-19/USA/TN-CDC-LC0291159/2021	2021-09-14	EPI_ISL_5080304	Original	hCoV-19^^Tennessee	Human	Laboratory Corporation of America	Centers for Disease Control and Prevention Division of Viral Diseases	Howard	USA
>NSP15	hCoV-19/USA/VA-CDC-LC0297680/2021	2021-09-14	EPI_ISL_5079930	Original	hCoV-19^^Virginia	Human	Laboratory Corporation of America	Centers for Disease Control and Prevention Division of Viral Diseases	Howard	USA
>NSP15	hCoV-19/USA/VT-CDC-ASC210407062/2021	2021-09-14	EPI_ISL_5112950	Original	hCoV-19^^Vermont	Human	Aegis Sciences Corporation	Centers for Disease Control and Prevention Division of Viral Diseases	Howard	USA
>NSP15	hCoV-19/USA/TN-CDC-ASC210405731/2021	2021-09-14	EPI_ISL_5112525	Original	hCoV-19^^Tennessee	Human	Aegis Sciences Corporation	Centers for Disease Control and Prevention Division of Viral Diseases	Howard	USA
>NSP15	hCoV-19/USA/TX-CDC-ASC210412517/2021	2021-09-14	EPI_ISL_5108435	Original	hCoV-19^^Texas	Human	Aegis Sciences Corporation	Centers for Disease Control and Prevention Division of Viral Diseases	Howard	USA
>NSP15	hCoV-19/USA/MD-HP09854-PIDZRJVDPX/2021	2021-09-14	EPI_ISL_5412386	Original	hCoV-19^^Maryland	Human	Johns Hopkins Hospital Department of Pathology	Johns Hopkins Hospital Department of Pathology	Morris	USA
>NSP15	hCoV-19/France/NOR-HMN-21092210281/2021	2021-09-14	EPI_ISL_5693951	Original	hCoV-19^^Normandie	Human	BIOCEANE	Department of Virology	Ndebi	France
>NSP15	hCoV-19/Japan/PG-145494/2021	2021-09-14	EPI_ISL_5733294	Original	hCoV-19^^Okayama	Human	Pathogen Genomics Center	Pathogen Genomics Center	Sekizuka	Japan
>NSP15	hCoV-19/USA/CA-CDPH-500018391/2021	2021-09-14	EPI_ISL_5900648	Original	hCoV-19^^California	Human	CDPH VBL	California Department of Public Health	Smith	USA
>NSP15	hCoV-19/Finland/P14101/2021	2021-09-14	EPI_ISL_6240843	Original	hCoV-19^^Uusimaa	Human	Department of Virology and Immunology	Department of Virology	Smura	Finland
>NSP15	hCoV-19/Finland/P14125/2021	2021-09-14	EPI_ISL_6240860	Original	hCoV-19^^Uusimaa	Human	Department of Virology and Immunology	Department of Virology	Smura	Finland
>NSP15	hCoV-19/USA/MA-UMASSMED-130014050418/2021	2021-09-14	EPI_ISL_7170070	Original	hCoV-19^^Massachusetts	Human	UMass Memorial Medical Center	Center for Microbiome Research	Ward	USA
>NSP15	hCoV-19/USA/MA-UMASSMED-202008006/2021	2021-09-14	EPI_ISL_7170382	Original	hCoV-19^^Massachusetts	Human	UMass Memorial Medical Center	Center for Microbiome Research	Ward	USA
>NSP15	hCoV-19/USA/MT-MTPHL-3883365/2021	2021-09-15	EPI_ISL_4417457	Original	hCoV-19^^Montana	Human	Montana Public Health Laboratory	Montana Public Health Laboratory	Ritter	USA
>NSP15	hCoV-19/Norway/Ahus-1655/2021	2021-09-15	EPI_ISL_4460723	Original	hCoV-19^^Viken	Human	Dept. of Microbiology and Infection Control	Dept. of Microbiology and Infection Control	Berggreen	Norway
>NSP15	hCoV-19/USA/NY-PRL-2021_0917_02E08/2021	2021-09-15	EPI_ISL_4514164	Original	hCoV-19^^New York	Human	Pandemic Response Lab - NYC	Pandemic Response Lab	Fernandez Escapa	USA
>NSP15	hCoV-19/USA/VT-CDCBI-CRSP_ZBT5U5LCEWY24YQI/2021	2021-09-15	EPI_ISL_4517962	Original	hCoV-19^^Vermont	Human	Broad Institute Clinical Research Sequencing Platform	Infectious Disease Program	Park	USA
>NSP15	hCoV-19/USA/MA-CDCBI-CRSP_V5UXTL42HE4VEL33/2021	2021-09-15	EPI_ISL_4517448	Original	hCoV-19^^Massachusetts	Human	Broad Institute Clinical Research Sequencing Platform	Infectious Disease Program	Park	USA
>NSP15	hCoV-19/USA/VT-CDCBI-CRSP_X54UMNCK5O52EKKF/2021	2021-09-15	EPI_ISL_4517932	Original	hCoV-19^^Vermont	Human	Broad Institute Clinical Research Sequencing Platform	Infectious Disease Program	Park	USA
>NSP15	hCoV-19/USA/MA-CDCBI-CRSP_SOWPJR7T7S2FNZIN/2021	2021-09-15	EPI_ISL_4517371	Original	hCoV-19^^Massachusetts	Human	Broad Institute Clinical Research Sequencing Platform	Infectious Disease Program	Park	USA
>NSP15	hCoV-19/USA/MA-CDCBI-CRSP_Q2KAKWEJRJXAEHPG/2021	2021-09-15	EPI_ISL_4517294	Original	hCoV-19^^Massachusetts	Human	Broad Institute Clinical Research Sequencing Platform	Infectious Disease Program	Park	USA
>NSP15	hCoV-19/USA/MA-CDCBI-CRSP_33ISHIU43WIBAYMT/2021	2021-09-15	EPI_ISL_4516392	Original	hCoV-19^^Massachusetts	Human	Broad Institute Clinical Research Sequencing Platform	Infectious Disease Program	Park	USA
>NSP15	hCoV-19/USA/VT-CDCBI-CRSP_PTYSJVL76IEJSYY3/2021	2021-09-15	EPI_ISL_4517869	Original	hCoV-19^^Vermont	Human	Broad Institute Clinical Research Sequencing Platform	Infectious Disease Program	Park	USA
>NSP15	hCoV-19/USA/NH-CDCBI-CRSP_BMOBIVJDYM6OFMUE/2021	2021-09-15	EPI_ISL_4517583	Original	hCoV-19^^New Hampshire	Human	Broad Institute Clinical Research Sequencing Platform	Infectious Disease Program	Park	USA
>NSP15	hCoV-19/USA/VT-CDCBI-CRSP_DDGMTP2CNF7WFKZR/2021	2021-09-15	EPI_ISL_4517753	Original	hCoV-19^^Vermont	Human	Broad Institute Clinical Research Sequencing Platform	Infectious Disease Program	Park	USA
>NSP15	hCoV-19/Switzerland/ZH-UZH-IMV-3ba50cf3/2021	2021-09-15	EPI_ISL_4558624	Original	hCoV-19^^Zurich	Human	Universit\u00e4t Z\u00fcrich	Institute of Medical Virology	Aitana	Switzerland
>NSP15	hCoV-19/USA/CA-CDC-FG-128728/2021	2021-09-15	EPI_ISL_4567292	Original	hCoV-19^^California	Human	Fulgent Genetics	Centers for Disease Control and Prevention Division of Viral Diseases	Howard	USA
>NSP15	hCoV-19/Germany/NW-RKI-I-252272/2021	2021-09-15	EPI_ISL_4609585	Original	hCoV-19^^North Rhine-Westphalia	Human	Medizinische Laboratorien D\u00fcsseldorf	Robert Koch Institute	Drechsel	Germany
>NSP15	hCoV-19/Germany/RP-RKI-I-253130/2021	2021-09-15	EPI_ISL_4610409	Original	hCoV-19^^Rhineland-Palatinate	Human	SYNLAB MVZ Trier	Robert Koch Institute	Drechsel	Germany
>NSP15	hCoV-19/Germany/BW-RKI-I-254938/2021	2021-09-15	EPI_ISL_4611564	Original	hCoV-19^^Baden-Wurttemberg	Human	Limbach - MVZ Humangenetik Ulm	Robert Koch Institute	Drechsel	Germany
>NSP15	hCoV-19/USA/NC-SLPH-0553/2021	2021-09-15	EPI_ISL_4740236	Original	hCoV-19^^North Carolina	Human	NCSLPH	NCSLPH	Chase	USA
>NSP15	hCoV-19/USA/NJ-CDC-LC0277229/2021	2021-09-15	EPI_ISL_4819090	Original	hCoV-19^^New Jersey	Human	Laboratory Corporation of America	Centers for Disease Control and Prevention Division of Viral Diseases	Howard	USA
>NSP15	hCoV-19/England/PHEC-3H038H4E/2021	2021-09-15	EPI_ISL_4772449	Original	hCoV-19^^England	Human	Respiratory Virus Unit	COVID-19 Genomics UK (COG-UK) Consortium	Lackenby	United Kingdom
>NSP15	hCoV-19/Switzerland/TG-ETHZ-34118343/2021	2021-09-15	EPI_ISL_4904592	Original	hCoV-19^^Thurgau	Human	Viollier AG	Department of Biosystems Science and Engineering	Aitana	Switzerland
>NSP15	hCoV-19/USA/NJ-CDC-ASC210279345/2021	2021-09-15	EPI_ISL_5006006	Original	hCoV-19^^New Jersey	Human	Aegis Sciences Corporation	Centers for Disease Control and Prevention Division of Viral Diseases	Howard	USA
>NSP15	hCoV-19/Norway/20747/2021	2021-09-15	EPI_ISL_5051181	Original	hCoV-19^^Viken	Human	Department Medical Microbiology	Norwegian Institute of Public Health	Kopperud Riis	Norway
>NSP15	hCoV-19/USA/NJ-PHEL-V21016540/2021	2021-09-15	EPI_ISL_5260344	Original	hCoV-19^^New Jersey	Human	NJDOH	NJ_PHEL	Jeong	USA
>NSP15	hCoV-19/Slovenia/366276/2021	2021-09-15	EPI_ISL_5305312	Original	hCoV-19^^Slovenia	Human	Institute of Microbiology and Immunology	Institute of Microbiology and Immunology	Suljic	Slovenia
>NSP15	hCoV-19/USA/DE-DHSS-B1129020/2021	2021-09-15	EPI_ISL_5624739	Original	hCoV-19^^Delaware	Human	DPHL	Delaware Public Health Lab	Bajwa	USA
>NSP15	hCoV-19/Bulgaria/21BG-EU_007076_Pl66/2021	2021-09-15	EPI_ISL_5845655	Original	hCoV-19^^Burgas	Human	National Center of Infectious and Parasitic Diseases	National Center of Infectious and Parasitic Diseases	Grigorova	Bulgaria
>NSP15	hCoV-19/USA/NY-Wadsworth-21089016-01/2021	2021-09-15	EPI_ISL_6175420	Original	hCoV-19^^New York	Human	ALBANY MEDICAL CENTER	Wadsworth Center	Prussing	USA
>NSP15	hCoV-19/USA/MA-UMASSMED-202007938/2021	2021-09-15	EPI_ISL_7170366	Original	hCoV-19^^Massachusetts	Human	UMass Memorial Medical Center	Center for Microbiome Research	Ward	USA
>NSP15	hCoV-19/USA/MA-UMASSMED-202007237/2021	2021-09-15	EPI_ISL_7170201	Original	hCoV-19^^Massachusetts	Human	UMass Memorial Medical Center	Center for Microbiome Research	Ward	USA
>NSP15	hCoV-19/England/PHEC-Y30AY847/2021	2021-09-16	EPI_ISL_4309059	Original	hCoV-19^^England	Human	Respiratory Virus Unit	COVID-19 Genomics UK (COG-UK) Consortium	Lackenby	United Kingdom
>NSP15	hCoV-19/England/MILK-1EA1862/2021	2021-09-16	EPI_ISL_4404407	Original	hCoV-19^^England	Human	Lighthouse Lab in Milton Keynes	Wellcome Sanger Institute for the COVID-19 Genomics UK (COG-UK) Consortium	Davies	United Kingdom
>NSP15	hCoV-19/USA/VT-CDCBI-CRSP_DD6M3NNOKCKTPLBZ/2021	2021-09-16	EPI_ISL_4517901	Original	hCoV-19^^Vermont	Human	Broad Institute Clinical Research Sequencing Platform	Infectious Disease Program	Park	USA
>NSP15	hCoV-19/USA/MA-CDCBI-CRSP_BVZ2V4MZJICUVB77/2021	2021-09-16	EPI_ISL_4516751	Original	hCoV-19^^Massachusetts	Human	Broad Institute Clinical Research Sequencing Platform	Infectious Disease Program	Park	USA
>NSP15	hCoV-19/USA/VT-CDCBI-CRSP_PW5OJWJU2BDAUOLU/2021	2021-09-16	EPI_ISL_4517295	Original	hCoV-19^^Vermont	Human	Broad Institute Clinical Research Sequencing Platform	Infectious Disease Program	Park	USA
>NSP15	hCoV-19/USA/MA-CDCBI-CRSP_AT4XDWNQGXXH7GYQ/2021	2021-09-16	EPI_ISL_4516678	Original	hCoV-19^^Massachusetts	Human	Broad Institute Clinical Research Sequencing Platform	Infectious Disease Program	Park	USA
>NSP15	hCoV-19/USA/MA-CDCBI-CRSP_34TSAEMTQ5TW6KNO/2021	2021-09-16	EPI_ISL_4516376	Original	hCoV-19^^Massachusetts	Human	Broad Institute Clinical Research Sequencing Platform	Infectious Disease Program	Park	USA
>NSP15	hCoV-19/USA/MA-CDCBI-CRSP_UR5GT4BUWXEYTV52/2021	2021-09-16	EPI_ISL_4517592	Original	hCoV-19^^Massachusetts	Human	Broad Institute Clinical Research Sequencing Platform	Infectious Disease Program	Park	USA
>NSP15	hCoV-19/USA/MA-CDCBI-CRSP_GCXQ4VJFB37GH4TD/2021	2021-09-16	EPI_ISL_4516988	Original	hCoV-19^^Massachusetts	Human	Broad Institute Clinical Research Sequencing Platform	Infectious Disease Program	Park	USA
>NSP15	hCoV-19/USA/MA-CDCBI-CRSP_6QDY5LOQAIINZPM4/2021	2021-09-16	EPI_ISL_4516561	Original	hCoV-19^^Massachusetts	Human	Broad Institute Clinical Research Sequencing Platform	Infectious Disease Program	Park	USA
>NSP15	hCoV-19/USA/VT-CDCBI-CRSP_WJVI77CIYW2S7GJG/2021	2021-09-16	EPI_ISL_4517323	Original	hCoV-19^^Vermont	Human	Broad Institute Clinical Research Sequencing Platform	Infectious Disease Program	Park	USA
>NSP15	hCoV-19/USA/MA-CDCBI-CRSP_VWXIDA2RHMPARQWD/2021	2021-09-16	EPI_ISL_4517472	Original	hCoV-19^^Massachusetts	Human	Broad Institute Clinical Research Sequencing Platform	Infectious Disease Program	Park	USA
>NSP15	hCoV-19/USA/VT-CDCBI-CRSP_AURTQQN3HMOYBJNT/2021	2021-09-16	EPI_ISL_4517882	Original	hCoV-19^^Vermont	Human	Broad Institute Clinical Research Sequencing Platform	Infectious Disease Program	Park	USA
>NSP15	hCoV-19/USA/MA-CDCBI-CRSP_TXPPJ46JV5QRWT6A/2021	2021-09-16	EPI_ISL_4517562	Original	hCoV-19^^Massachusetts	Human	Broad Institute Clinical Research Sequencing Platform	Infectious Disease Program	Park	USA
>NSP15	hCoV-19/USA/CA-SDCPHL-092021-300/2021	2021-09-16	EPI_ISL_4629105	Original	hCoV-19^^California	Human	San Diego County Public Health Laboratory	San Diego County Public Health Laboratory	Murphy Schafer	USA
>NSP15	hCoV-19/Norway/21038/2021	2021-09-16	EPI_ISL_4740021	Original	hCoV-19^^Viken	Human	Medical Microbiology Unit	Norwegian Institute of Public Health	Vollan	Norway
>NSP15	hCoV-19/Norway/21029/2021	2021-09-16	EPI_ISL_4740012	Original	hCoV-19^^Viken	Human	Medical Microbiology Unit	Norwegian Institute of Public Health	Vollan	Norway
>NSP15	hCoV-19/USA/NY-PRL-2021_0924_03F17/2021	2021-09-16	EPI_ISL_4761133	Original	hCoV-19^^New York	Human	Pandemic Response Lab - NYC	Pandemic Response Lab	Fernandez Escapa	USA
>NSP15	hCoV-19/Germany/NW-RKI-I-264116/2021	2021-09-16	EPI_ISL_4928915	Original	hCoV-19^^North Rhine-Westphalia	Human	Helios Universit\u00e4tsklinikum Wuppertal	Robert Koch Institute	Drechsel	Germany
>NSP15	hCoV-19/USA/DE-CDC-LC0288021/2021	2021-09-16	EPI_ISL_5085687	Original	hCoV-19^^Delaware	Human	Laboratory Corporation of America	Centers for Disease Control and Prevention Division of Viral Diseases	Howard	USA
>NSP15	hCoV-19/USA/MA-CDC-QDX28938998/2021	2021-09-16	EPI_ISL_5068424	Original	hCoV-19^^Massachusetts	Human	Quest Diagnostics Incorporated	Centers for Disease Control and Prevention Division of Viral Diseases	Howard	USA
>NSP15	hCoV-19/USA/VT-CDC-QDX28938991/2021	2021-09-16	EPI_ISL_5068296	Original	hCoV-19^^Vermont	Human	Quest Diagnostics Incorporated	Centers for Disease Control and Prevention Division of Viral Diseases	Howard	USA
>NSP15	hCoV-19/USA/MD-CDC-LC0297292/2021	2021-09-16	EPI_ISL_5081032	Original	hCoV-19^^Maryland	Human	Laboratory Corporation of America	Centers for Disease Control and Prevention Division of Viral Diseases	Howard	USA
>NSP15	hCoV-19/USA/PA-CDC-STM-000732489/2021	2021-09-16	EPI_ISL_5211885	Original	hCoV-19^^Pennsylvania	Human	Helix	Centers for Disease Control and Prevention Division of Viral Diseases	Howard	USA
>NSP15	hCoV-19/USA/NY-URMC-21090969-1/2021	2021-09-16	EPI_ISL_5409822	Original	hCoV-19^^New York	Human	URMC LABS	URMC LABS	Cameron	USA
>NSP15	hCoV-19/USA/VA-DCLS-9115/2021	2021-09-16	EPI_ISL_5432490	Original	hCoV-19^^Virginia	Human	Virginia Division of Consolidated Laboratory Services	Virginia Division of Consolidated Laboratory Services	St. Jacques	USA
>NSP15	hCoV-19/USA/MD-CDC-ASC210280727/2021	2021-09-16	EPI_ISL_5514210	Original	hCoV-19^^Maryland	Human	Aegis Sciences Corporation	Centers for Disease Control and Prevention Division of Viral Diseases	Howard	USA
>NSP15	hCoV-19/USA/ID-CDC-ASC210283083/2021	2021-09-16	EPI_ISL_5513871	Original	hCoV-19^^Idaho	Human	Aegis Sciences Corporation	Centers for Disease Control and Prevention Division of Viral Diseases	Howard	USA
>NSP15	hCoV-19/India/MZ-INSACOG-1526100633503/2021	2021-09-16	EPI_ISL_5760290	Original	hCoV-19^^Mizoram	Human	INSACOG-Mizoram	National Institute of Biomedical Genomics \u2013\u00a0INSACOG	Maitra	India
>NSP15	hCoV-19/India/MZ-INSACOG-1526100633475/2021	2021-09-16	EPI_ISL_5760289	Original	hCoV-19^^Mizoram	Human	INSACOG-Mizoram	National Institute of Biomedical Genomics \u2013\u00a0INSACOG	Maitra	India
>NSP15	hCoV-19/India/MZ-INSACOG-1526100633559/2021	2021-09-16	EPI_ISL_5760292	Original	hCoV-19^^Mizoram	Human	INSACOG-Mizoram	National Institute of Biomedical Genomics \u2013\u00a0INSACOG	Maitra	India
>NSP15	hCoV-19/India/MZ-INSACOG-1526100633762/2021	2021-09-16	EPI_ISL_5760293	Original	hCoV-19^^Mizoram	Human	INSACOG-Mizoram	National Institute of Biomedical Genomics \u2013\u00a0INSACOG	Maitra	India
>NSP15	hCoV-19/USA/MD-IGS-XW00024553/2021	2021-09-16	EPI_ISL_5782314	Original	hCoV-19^^Maryland	Human	Maryland Genomics	Maryland Genomics	Genomics	USA
>NSP15	hCoV-19/USA/WY-WYPHL-21094496/2021	2021-09-16	EPI_ISL_5889489	Original	hCoV-19^^Wyoming	Human	Wyoming Public Health Laboratory	Wyoming Public Health Laboratory	Mildenberger	USA
>NSP15	hCoV-19/USA/MD-IGS-122125900469A/2021	2021-09-16	EPI_ISL_6040918	Original	hCoV-19^^Maryland	Human	Maryland Genomics	Maryland Genomics	Genomics	USA
>NSP15	hCoV-19/Argentina/INEI111306/2021	2021-09-16	EPI_ISL_6694940	Original	hCoV-19^^Tucuman	Human	Servicio Virosis Respiratorias-Departamento Virolog\u00eda-INEI	Instituto Nacional Enfermedades Infecciosas C.G.Malbran	Baumeister	Argentina
>NSP15	hCoV-19/USA/MA-UMASSMED-202008026/2021	2021-09-16	EPI_ISL_7170387	Original	hCoV-19^^Massachusetts	Human	UMass Memorial Medical Center	Center for Microbiome Research	Ward	USA
>NSP15	hCoV-19/USA/DE-DHSS-B1130160/2021	2021-09-16	EPI_ISL_9095114	Original	hCoV-19^^Delaware	Human	DPHL	Delaware Public Health Lab	Bajwa	USA
>NSP15	hCoV-19/USA/VT-CDCBI-CRSP_ASMOOJ3NWZ5KGQ2W/2021	2021-09-17	EPI_ISL_4517879	Original	hCoV-19^^Vermont	Human	Broad Institute Clinical Research Sequencing Platform	Infectious Disease Program	Park	USA
>NSP15	hCoV-19/USA/VT-CDCBI-CRSP_JJDTILQG7R5Y56R6/2021	2021-09-17	EPI_ISL_4517927	Original	hCoV-19^^Vermont	Human	Broad Institute Clinical Research Sequencing Platform	Infectious Disease Program	Park	USA
>NSP15	hCoV-19/USA/VT-CDCBI-CRSP_H4LQLJLGM5OQZVMK/2021	2021-09-17	EPI_ISL_4517257	Original	hCoV-19^^Vermont	Human	Broad Institute Clinical Research Sequencing Platform	Infectious Disease Program	Park	USA
>NSP15	hCoV-19/USA/VT-CDCBI-CRSP_PKHOD4MN5ZVDWODF/2021	2021-09-17	EPI_ISL_4517967	Original	hCoV-19^^Vermont	Human	Broad Institute Clinical Research Sequencing Platform	Infectious Disease Program	Park	USA
>NSP15	hCoV-19/USA/VT-CDCBI-CRSP_44BMKJP33X3YAVT7/2021	2021-09-17	EPI_ISL_4517220	Original	hCoV-19^^Vermont	Human	Broad Institute Clinical Research Sequencing Platform	Infectious Disease Program	Park	USA
>NSP15	hCoV-19/Germany/BW-RKI-I-254966/2021	2021-09-17	EPI_ISL_4611592	Original	hCoV-19^^Baden-Wurttemberg	Human	Limbach - MVZ Humangenetik Ulm	Robert Koch Institute	Drechsel	Germany
>NSP15	hCoV-19/Germany/RP-RKI-I-257208/2021	2021-09-17	EPI_ISL_4613929	Original	hCoV-19^^Rhineland-Palatinate	Human	SYNLAB MVZ Trier	Robert Koch Institute	Drechsel	Germany
>NSP15	hCoV-19/Germany/RP-RKI-I-258822/2021	2021-09-17	EPI_ISL_4614898	Original	hCoV-19^^Rhineland-Palatinate	Human	LabKom - Labor Mainz MVZ GmbH	Robert Koch Institute	Drechsel	Germany
>NSP15	hCoV-19/Germany/RP-RKI-I-262047/2021	2021-09-17	EPI_ISL_4620952	Original	hCoV-19^^Rhineland-Palatinate	Human	MVZ f\u00fcr Laboratoriumsmedizin und Mikrobiologie Koblenz-Mittelrhein (Labor Koblenz)	Robert Koch Institute	Drechsel	Germany
>NSP15	hCoV-19/USA/NJ-PHEL-V21017183/2021	2021-09-17	EPI_ISL_4849919	Original	hCoV-19^^New Jersey	Human	NJDOH	NJ_PHEL	Verma	USA
>NSP15	hCoV-19/Sweden/20778723P/2021	2021-09-17	EPI_ISL_4863839	Original	hCoV-19^^Vastmanland	Human	Swedish national genomic surveillance program of SARS-CoV-2	The Public Health Agency of Sweden	Svartstr\u00f6m	Sweden
>NSP15	hCoV-19/USA/CT-Yale-10359/2021	2021-09-17	EPI_ISL_4889562	Original	hCoV-19^^Connecticut	Human	Yale Clinical Virology Lab	Grubaugh Lab - Yale School of Public Health	Pham	USA
>NSP15	hCoV-19/Switzerland/VS-ETHZ-34133954/2021	2021-09-17	EPI_ISL_4904732	Original	hCoV-19^^Wallis	Human	Viollier AG	Department of Biosystems Science and Engineering	Aitana	Switzerland
>NSP15	hCoV-19/USA/NH-APHL-2109170099/2021	2021-09-17	EPI_ISL_5034104	Original	hCoV-19^^New Hampshire	Human	Infectious Diseases	Infectious Diseases	Submitter	USA
>NSP15	hCoV-19/Norway/20644/2021	2021-09-17	EPI_ISL_5051168	Original	hCoV-19^^Vestfold og Telemark	Human	Unilabs Laboratory Medicine	Norwegian Institute of Public Health	Kopperud Riis	Norway
>NSP15	hCoV-19/USA/RI-CDC-QDX28938811/2021	2021-09-17	EPI_ISL_5068742	Original	hCoV-19^^Rhode Island	Human	Quest Diagnostics Incorporated	Centers for Disease Control and Prevention Division of Viral Diseases	Howard	USA
>NSP15	hCoV-19/USA/VA-CDC-LC0289404/2021	2021-09-17	EPI_ISL_5086882	Original	hCoV-19^^Virginia	Human	Laboratory Corporation of America	Centers for Disease Control and Prevention Division of Viral Diseases	Howard	USA
>NSP15	hCoV-19/USA/DE-CDC-LC0287649/2021	2021-09-17	EPI_ISL_5087020	Original	hCoV-19^^Delaware	Human	Laboratory Corporation of America	Centers for Disease Control and Prevention Division of Viral Diseases	Howard	USA
>NSP15	hCoV-19/USA/PA-CDC-LC0287578/2021	2021-09-17	EPI_ISL_5087048	Original	hCoV-19^^Pennsylvania	Human	Laboratory Corporation of America	Centers for Disease Control and Prevention Division of Viral Diseases	Howard	USA
>NSP15	hCoV-19/USA/LA-CDC-QDX28938543/2021	2021-09-17	EPI_ISL_5068524	Original	hCoV-19^^Louisiana	Human	Quest Diagnostics Incorporated	Centers for Disease Control and Prevention Division of Viral Diseases	Howard	USA
>NSP15	hCoV-19/Slovenia/17-078960-CE/2021	2021-09-17	EPI_ISL_5104856	Original	hCoV-19^^Savinjska	Human	National Laboratory for Health	NLZOH (National Laboratory for Health	Mahnic	Slovenia
>NSP15	hCoV-19/USA/MD-HP10490-PIDBRZCRYF/2021	2021-09-17	EPI_ISL_5413331	Original	hCoV-19^^Maryland	Human	Johns Hopkins Hospital Department of Pathology	Johns Hopkins Hospital Department of Pathology	Morris	USA
>NSP15	hCoV-19/USA/NC-CDC-ASC210285632/2021	2021-09-17	EPI_ISL_5552459	Original	hCoV-19^^North Carolina	Human	Aegis Sciences Corporation	Centers for Disease Control and Prevention Division of Viral Diseases	Howard	USA
>NSP15	hCoV-19/USA/CA-CDC-ASC210287461/2021	2021-09-17	EPI_ISL_5548047	Original	hCoV-19^^California	Human	Aegis Sciences Corporation	Centers for Disease Control and Prevention Division of Viral Diseases	Howard	USA
>NSP15	hCoV-19/Croatia/11022/2021	2021-09-17	EPI_ISL_6023023	Original	hCoV-19^^Primorje County	Human	Nastavni zavod za javno zdravstvo Primorsko- Goranske \u017eupanije	Hrvatski zavod za javno zdravstvo	Feren\u010dak	Croatia
>NSP15	hCoV-19/USA/NH-NHPHL-2109170099/2021	2021-09-17	EPI_ISL_6794779	Original	hCoV-19^^New Hampshire	Human	State of New Hampshire Public Health Laboratories	State of New Hampshire Public Health Laboratories	Bolanos	USA
>NSP15	hCoV-19/Qatar/QA.QU.19.7.A9/2021	2021-09-17	EPI_ISL_7166941	Original	hCoV-19^^Doha	Human	Ministry of Public Health / Hamad Medical Corporation	Biomedical Research Center (BRC)	Al Khatib	Qatar
>NSP15	hCoV-19/USA/MA-CDCBI-CRSP_Z7A3NMBYT4VFFOXN/2021	2021-09-18	EPI_ISL_4517748	Original	hCoV-19^^Massachusetts	Human	Broad Institute Clinical Research Sequencing Platform	Infectious Disease Program	Park	USA
>NSP15	hCoV-19/USA/MA-CDCBI-CRSP_H4J7DIY2YZWHWGJS/2021	2021-09-18	EPI_ISL_4517019	Original	hCoV-19^^Massachusetts	Human	Broad Institute Clinical Research Sequencing Platform	Infectious Disease Program	Park	USA
>NSP15	hCoV-19/USA/VT-CDCBI-CRSP_MJ3SKRCANTG4BMI5/2021	2021-09-18	EPI_ISL_4517951	Original	hCoV-19^^Vermont	Human	Broad Institute Clinical Research Sequencing Platform	Infectious Disease Program	Park	USA
>NSP15	hCoV-19/USA/VT-CDCBI-CRSP_QO7KECDO756TC3TW/2021	2021-09-18	EPI_ISL_4628733	Original	hCoV-19^^Vermont	Human	Broad Institute Clinical Research Sequencing Platform	Infectious Disease Program	Park	USA
>NSP15	hCoV-19/USA/MA-CDCBI-CRSP_3K5QZFQT6OX45N2C/2021	2021-09-18	EPI_ISL_4627213	Original	hCoV-19^^Massachusetts	Human	Broad Institute Clinical Research Sequencing Platform	Infectious Disease Program	Park	USA
>NSP15	hCoV-19/Sweden/20782224P/2021	2021-09-18	EPI_ISL_4863830	Original	hCoV-19^^Vastmanland	Human	Swedish national genomic surveillance program of SARS-CoV-2	The Public Health Agency of Sweden	Svartstr\u00f6m	Sweden
>NSP15	hCoV-19/Scotland/EDB24440/2021	2021-09-18	EPI_ISL_5039170	Original	hCoV-19^^Scotland	Human	Virology Department	COVID-19 Genomics UK (COG-UK) Consortium	McHugh	United Kingdom
>NSP15	hCoV-19/USA/NJ-CDC-QDX28938324/2021	2021-09-18	EPI_ISL_5068862	Original	hCoV-19^^New Jersey	Human	Quest Diagnostics Incorporated	Centers for Disease Control and Prevention Division of Viral Diseases	Howard	USA
>NSP15	hCoV-19/USA/NC-CDC-LC0297436/2021	2021-09-18	EPI_ISL_5088353	Original	hCoV-19^^North Carolina	Human	Laboratory Corporation of America	Centers for Disease Control and Prevention Division of Viral Diseases	Howard	USA
>NSP15	hCoV-19/USA/OR-CDC-LC0315022/2021	2021-09-18	EPI_ISL_5165089	Original	hCoV-19^^Oregon	Human	Laboratory Corporation of America	Centers for Disease Control and Prevention Division of Viral Diseases	Howard	USA
>NSP15	hCoV-19/Greece/285890/2021	2021-09-18	EPI_ISL_5310883	Original	hCoV-19^^Crete	Human	Laboratory of Clinical Virology	Greek Genome Center	Athanasiadis	Greece
>NSP15	hCoV-19/USA/NY-CDC-ASC210329133/2021	2021-09-18	EPI_ISL_5369954	Original	hCoV-19^^New York	Human	Aegis Sciences Corporation	Centers for Disease Control and Prevention Division of Viral Diseases	Howard	USA
>NSP15	hCoV-19/USA/GA-CDC-ASC210087454/2021	2021-09-18	EPI_ISL_5369805	Original	hCoV-19^^Georgia	Human	Aegis Sciences Corporation	Centers for Disease Control and Prevention Division of Viral Diseases	Howard	USA
>NSP15	hCoV-19/USA/MA-CDC-ASC210284011/2021	2021-09-18	EPI_ISL_5554134	Original	hCoV-19^^Massachusetts	Human	Aegis Sciences Corporation	Centers for Disease Control and Prevention Division of Viral Diseases	Howard	USA
>NSP15	hCoV-19/India/MZ-INSACOG-1526100642569/2021	2021-09-18	EPI_ISL_5760723	Original	hCoV-19^^Mizoram	Human	INSACOG-Mizoram	National Institute of Biomedical Genomics \u2013\u00a0INSACOG	Maitra	India
>NSP15	hCoV-19/India/MZ-INSACOG-1526100642564/2021	2021-09-18	EPI_ISL_5760735	Original	hCoV-19^^Mizoram	Human	INSACOG-Mizoram	National Institute of Biomedical Genomics \u2013\u00a0INSACOG	Maitra	India
>NSP15	hCoV-19/Colombia/SUC-CGBM-S09112021-26/2021	2021-09-18	EPI_ISL_6945571	Original	hCoV-19^^Sucre	Human	LABORATORIO CLINICO ESPECIALIZADO YAMINA CUMPLIDO ROMERO	Centro de Gen\u00e9tica y Biolog\u00eda Molecular - Universidad del Magdalena	Bautista	Colombia
>NSP15	hCoV-19/USA/MA-UMASSMED-202007514/2021	2021-09-18	EPI_ISL_7170262	Original	hCoV-19^^Massachusetts	Human	UMass Memorial Medical Center	Center for Microbiome Research	Ward	USA
>NSP15	hCoV-19/USA/MA-NEIDL-01398/2021	2021-09-19	EPI_ISL_4556473	Original	hCoV-19^^Massachusets	Human	Boston University CTL	Boston University/National Emerging Infectious Disease Laboratories	Connor	USA
>NSP15	hCoV-19/USA/MA-CDCBI-CRSP_MRXZZJYHFOTLLERN/2021	2021-09-19	EPI_ISL_4628419	Original	hCoV-19^^Massachusetts	Human	Broad Institute Clinical Research Sequencing Platform	Infectious Disease Program	Park	USA
>NSP15	hCoV-19/USA/MA-CDCBI-CRSP_552IFCRSNMHHS3WV/2021	2021-09-19	EPI_ISL_4627492	Original	hCoV-19^^Massachusetts	Human	Broad Institute Clinical Research Sequencing Platform	Infectious Disease Program	Park	USA
>NSP15	hCoV-19/USA/MA-CDCBI-CRSP_FSKYT6IKA2BH3HXD/2021	2021-09-19	EPI_ISL_4628302	Original	hCoV-19^^Massachusetts	Human	Broad Institute Clinical Research Sequencing Platform	Infectious Disease Program	Park	USA
>NSP15	hCoV-19/USA/MA-CDCBI-CRSP_RRXXAQKH7WGKRF7U/2021	2021-09-19	EPI_ISL_4628533	Original	hCoV-19^^Massachusetts	Human	Broad Institute Clinical Research Sequencing Platform	Infectious Disease Program	Park	USA
>NSP15	hCoV-19/Switzerland/SG-UZH-IMV-3ba51df2/2021	2021-09-19	EPI_ISL_4783577	Original	hCoV-19^^St Gall	Human	Zentrum f\u00fcr Labormedizin	Institute of Medical Virology	Aitana	Switzerland
>NSP15	hCoV-19/USA/NY-CDC-FG-136073/2021	2021-09-19	EPI_ISL_4826777	Original	hCoV-19^^New York	Human	Fulgent Genetics	Centers for Disease Control and Prevention Division of Viral Diseases	Howard	USA
>NSP15	hCoV-19/USA/CT-Yale-10375/2021	2021-09-19	EPI_ISL_4889569	Original	hCoV-19^^Connecticut	Human	Yale Clinical Virology Lab	Grubaugh Lab - Yale School of Public Health	Pham	USA
>NSP15	hCoV-19/USA/NC-ECU-CORVASEQ-109867492/2021	2021-09-19	EPI_ISL_5265677	Original	hCoV-19^^North Carolina	Human	Molecular Biology Laboratory	Brody Integrative Genomics Core	Fallon	USA
>NSP15	hCoV-19/USA/OH-CDC-ASC210328351/2021	2021-09-19	EPI_ISL_5371367	Original	hCoV-19^^Ohio	Human	Aegis Sciences Corporation	Centers for Disease Control and Prevention Division of Viral Diseases	Howard	USA
>NSP15	hCoV-19/USA/MA-CDC-ASC210326738/2021	2021-09-19	EPI_ISL_5371106	Original	hCoV-19^^Massachusetts	Human	Aegis Sciences Corporation	Centers for Disease Control and Prevention Division of Viral Diseases	Howard	USA
>NSP15	hCoV-19/USA/MD-HP09992-PIDYYWXBQW/2021	2021-09-19	EPI_ISL_5412499	Original	hCoV-19^^Maryland	Human	Johns Hopkins Hospital Department of Pathology	Johns Hopkins Hospital Department of Pathology	Morris	USA
>NSP15	hCoV-19/USA/MD-CDC-ASC210331666/2021	2021-09-19	EPI_ISL_5516048	Original	hCoV-19^^Maryland	Human	Aegis Sciences Corporation	Centers for Disease Control and Prevention Division of Viral Diseases	Howard	USA
>NSP15	hCoV-19/India/MZ-INSACOG-1526100642658/2021	2021-09-19	EPI_ISL_5760793	Original	hCoV-19^^Mizoram	Human	INSACOG-Mizoram	National Institute of Biomedical Genomics \u2013\u00a0INSACOG	Maitra	India
>NSP15	hCoV-19/India/MZ-INSACOG-1526100642874/2021	2021-09-19	EPI_ISL_5760534	Original	hCoV-19^^Mizoram	Human	INSACOG-Mizoram	National Institute of Biomedical Genomics \u2013\u00a0INSACOG	Maitra	India
>NSP15	hCoV-19/India/MZ-INSACOG-1526100642669/2021	2021-09-19	EPI_ISL_5760778	Original	hCoV-19^^Mizoram	Human	INSACOG-Mizoram	National Institute of Biomedical Genomics \u2013\u00a0INSACOG	Maitra	India
>NSP15	hCoV-19/India/MZ-INSACOG-1526100642668/2021	2021-09-19	EPI_ISL_5760712	Original	hCoV-19^^Mizoram	Human	INSACOG-Mizoram	National Institute of Biomedical Genomics \u2013\u00a0INSACOG	Maitra	India
>NSP15	hCoV-19/India/MZ-INSACOG-1526100642661/2021	2021-09-19	EPI_ISL_5760785	Original	hCoV-19^^Mizoram	Human	INSACOG-Mizoram	National Institute of Biomedical Genomics \u2013\u00a0INSACOG	Maitra	India
>NSP15	hCoV-19/Sweden/21-55060/2021	2021-09-19	EPI_ISL_6135294	Original	hCoV-19^^Vastmanland	Human	Swedish national genomic surveillance program of SARS-CoV-2	The Public Health Agency of Sweden	\u00d6hman	Sweden
>NSP15	hCoV-19/USA/PA-VSP6719/2021	2021-09-19	EPI_ISL_6855566	Original	hCoV-19^^Pennsylvania	Human	Hospital of the University of Pennsylvania Molecular Pathology Lab	Bushman	Marques	USA
>NSP15	hCoV-19/England/NEWC-1F107F7/2021	2021-09-20	EPI_ISL_4597564	Original	hCoV-19^^England	Human	Integrated Covid Hub North East	Wellcome Sanger Institute for the COVID-19 Genomics UK (COG-UK) Consortium	Davies	United Kingdom
>NSP15	hCoV-19/USA/VT-CDCBI-CRSP_X7BLCTR2S6UBQ2QC/2021	2021-09-20	EPI_ISL_4639202	Original	hCoV-19^^Vermont	Human	Broad Institute Clinical Research Sequencing Platform	Infectious Disease Program	Park	USA
>NSP15	hCoV-19/USA/MA-CDCBI-CRSP_KLR54QPN6LC4NGPJ/2021	2021-09-20	EPI_ISL_4628376	Original	hCoV-19^^Massachusetts	Human	Broad Institute Clinical Research Sequencing Platform	Infectious Disease Program	Park	USA
>NSP15	hCoV-19/USA/MA-CDCBI-CRSP_E5FMWRFFRQR65ZCG/2021	2021-09-20	EPI_ISL_4628267	Original	hCoV-19^^Massachusetts	Human	Broad Institute Clinical Research Sequencing Platform	Infectious Disease Program	Park	USA
>NSP15	hCoV-19/USA/MA-CDCBI-CRSP_TEDD5CICBBEALOB7/2021	2021-09-20	EPI_ISL_4628558	Original	hCoV-19^^Massachusetts	Human	Broad Institute Clinical Research Sequencing Platform	Infectious Disease Program	Park	USA
>NSP15	hCoV-19/USA/VT-CDCBI-CRSP_DYRS3OO5GTFZNARJ/2021	2021-09-20	EPI_ISL_4639051	Original	hCoV-19^^Vermont	Human	Broad Institute Clinical Research Sequencing Platform	Infectious Disease Program	Park	USA
>NSP15	hCoV-19/USA/VT-CDCBI-CRSP_CIGG2SBVRGPSBFCY/2021	2021-09-20	EPI_ISL_4639049	Original	hCoV-19^^Vermont	Human	Broad Institute Clinical Research Sequencing Platform	Infectious Disease Program	Park	USA
>NSP15	hCoV-19/USA/VT-CDCBI-CRSP_WFU6EWAVWPXJLGDG/2021	2021-09-20	EPI_ISL_4639188	Original	hCoV-19^^Vermont	Human	Broad Institute Clinical Research Sequencing Platform	Infectious Disease Program	Park	USA
>NSP15	hCoV-19/USA/MA-CDCBI-CRSP_KI6OBU7INPKHBORH/2021	2021-09-20	EPI_ISL_4628373	Original	hCoV-19^^Massachusetts	Human	Broad Institute Clinical Research Sequencing Platform	Infectious Disease Program	Park	USA
>NSP15	hCoV-19/USA/VT-CDCBI-CRSP_Q5BYAEECWKOMA2XH/2021	2021-09-20	EPI_ISL_4639121	Original	hCoV-19^^Vermont	Human	Broad Institute Clinical Research Sequencing Platform	Infectious Disease Program	Park	USA
>NSP15	hCoV-19/USA/MA-CDCBI-CRSP_7WZWFV4N34RNV5Q2/2021	2021-09-20	EPI_ISL_4627802	Original	hCoV-19^^Massachusetts	Human	Broad Institute Clinical Research Sequencing Platform	Infectious Disease Program	Park	USA
>NSP15	hCoV-19/USA/MA-CDCBI-CRSP_QU4U4L4Q5JCR2WND/2021	2021-09-20	EPI_ISL_4628512	Original	hCoV-19^^Massachusetts	Human	Broad Institute Clinical Research Sequencing Platform	Infectious Disease Program	Park	USA
>NSP15	hCoV-19/USA/MA-CDCBI-CRSP_HQCF3EP2RSSZ7U3R/2021	2021-09-20	EPI_ISL_4729321	Original	hCoV-19^^Massachusetts	Human	Broad Institute Clinical Research Sequencing Platform	Infectious Disease Program	Park	USA
>NSP15	hCoV-19/USA/VT-CDCBI-CRSP_JL7KO6OXHJ353CS7/2021	2021-09-20	EPI_ISL_4730098	Original	hCoV-19^^Vermont	Human	Broad Institute Clinical Research Sequencing Platform	Infectious Disease Program	Park	USA
>NSP15	hCoV-19/USA/NY-PRL-2021_0924_01F06/2021	2021-09-20	EPI_ISL_4760844	Original	hCoV-19^^New York	Human	Pandemic Response Lab - NYC	Pandemic Response Lab	Fernandez Escapa	USA
>NSP15	hCoV-19/Sweden/20788270P/2021	2021-09-20	EPI_ISL_4856212	Original	hCoV-19^^Vastmanland	Human	Swedish national genomic surveillance program of SARS-CoV-2	The Public Health Agency of Sweden	Svartstr\u00f6m	Sweden
>NSP15	hCoV-19/Sweden/20790771P/2021	2021-09-20	EPI_ISL_4856196	Original	hCoV-19^^Vastmanland	Human	Swedish national genomic surveillance program of SARS-CoV-2	The Public Health Agency of Sweden	Svartstr\u00f6m	Sweden
>NSP15	hCoV-19/USA/NJ-CDC-LC0287749/2021	2021-09-20	EPI_ISL_5089163	Original	hCoV-19^^New Jersey	Human	Laboratory Corporation of America	Centers for Disease Control and Prevention Division of Viral Diseases	Howard	USA
>NSP15	hCoV-19/France/ARA-CFD210054534501/2021	2021-09-20	EPI_ISL_5107540	Original	hCoV-19^^Auvergne-Rhone-Alpes	Human	Centre Hospitalier Universitaire Clermont-Ferrand	CHU Clermont-Ferrand	Maxime	France
>NSP15	hCoV-19/USA/WV-CDC-LC0313701/2021	2021-09-20	EPI_ISL_5165826	Original	hCoV-19^^West Virginia	Human	Laboratory Corporation of America	Centers for Disease Control and Prevention Division of Viral Diseases	Howard	USA
>NSP15	hCoV-19/USA/CA-CDC-LC0313811/2021	2021-09-20	EPI_ISL_5165812	Original	hCoV-19^^California	Human	Laboratory Corporation of America	Centers for Disease Control and Prevention Division of Viral Diseases	Howard	USA
>NSP15	hCoV-19/USA/PA-CDC-STM-000734420/2021	2021-09-20	EPI_ISL_5201756	Original	hCoV-19^^Pennsylvania	Human	Helix	Centers for Disease Control and Prevention Division of Viral Diseases	Howard	USA
>NSP15	hCoV-19/Greece/291505/2021	2021-09-20	EPI_ISL_5312201	Original	hCoV-19^^Crete	Human	Laboratory of Clinical Virology	Greek Genome Center	Athanasiadis	Greece
>NSP15	hCoV-19/Greece/291502/2021	2021-09-20	EPI_ISL_5312194	Original	hCoV-19^^Crete	Human	Laboratory of Clinical Virology	Greek Genome Center	Athanasiadis	Greece
>NSP15	hCoV-19/USA/WI-UW-6224/2021	2021-09-20	EPI_ISL_5334287	Original	hCoV-19^^Wisconsin	Human	University of Wisconsin-Madison AIDS Vaccine Research Laboratories	University of Wisconsin-Madison AIDS Vaccine Research Laboratories	Lyfoung	USA
>NSP15	hCoV-19/USA/NV-NSPHL-425219/2021	2021-09-20	EPI_ISL_5365223	Original	hCoV-19^^Nevada	Human	Nevada State Public Health Laboratory	Nevada State Public Health Laboratory	Gorzalski	USA
>NSP15	hCoV-19/USA/MA-CDC-ASC210087144/2021	2021-09-20	EPI_ISL_5371899	Original	hCoV-19^^Massachusetts	Human	Aegis Sciences Corporation	Centers for Disease Control and Prevention Division of Viral Diseases	Howard	USA
>NSP15	hCoV-19/USA/NY-CDC-ASC210087622/2021	2021-09-20	EPI_ISL_5372437	Original	hCoV-19^^New York	Human	Aegis Sciences Corporation	Centers for Disease Control and Prevention Division of Viral Diseases	Howard	USA
>NSP15	hCoV-19/USA/MA-CDC-ASC210087147/2021	2021-09-20	EPI_ISL_5371903	Original	hCoV-19^^Massachusetts	Human	Aegis Sciences Corporation	Centers for Disease Control and Prevention Division of Viral Diseases	Howard	USA
>NSP15	hCoV-19/USA/NY-URMC-21090996-1/2021	2021-09-20	EPI_ISL_5409841	Original	hCoV-19^^New York	Human	URMC LABS	URMC LABS	Cameron	USA
>NSP15	hCoV-19/Slovenia/08-167480-MB/2021	2021-09-20	EPI_ISL_5601792	Original	hCoV-19^^Koroska	Human	National Laboratory for Health	NLZOH (National Laboratory for Health	Mahnic	Slovenia
>NSP15	hCoV-19/Mexico/CMX-HIMFG-8570/2021	2021-09-20	EPI_ISL_5656492	Original	hCoV-19^^Mexico City	Human	Clinical Laboratory	Molecular Pathogenesis Research Laboratory	Diaz-Garcia	Mexico
>NSP15	hCoV-19/India/MZ-INSACOG-1526100646177/2021	2021-09-20	EPI_ISL_5760431	Original	hCoV-19^^Mizoram	Human	INSACOG-Mizoram	National Institute of Biomedical Genomics \u2013\u00a0INSACOG	Maitra	India
>NSP15	hCoV-19/India/MZ-INSACOG-1526100645846/2021	2021-09-20	EPI_ISL_5760445	Original	hCoV-19^^Mizoram	Human	INSACOG-Mizoram	National Institute of Biomedical Genomics \u2013\u00a0INSACOG	Maitra	India
>NSP15	hCoV-19/India/MZ-INSACOG-1526100645844/2021	2021-09-20	EPI_ISL_5760418	Original	hCoV-19^^Mizoram	Human	INSACOG-Mizoram	National Institute of Biomedical Genomics \u2013\u00a0INSACOG	Maitra	India
>NSP15	hCoV-19/USA/VA-DCLS-10174/2021	2021-09-20	EPI_ISL_5927586	Original	hCoV-19^^Virginia	Human	Virginia Division of Consolidated Laboratory Services	Virginia Division of Consolidated Laboratory Services	St. Jacques	USA
>NSP15	hCoV-19/USA/NY-UB-CHS-05043/2021	2021-09-20	EPI_ISL_6327146	Original	hCoV-19^^New York	Human	Catholic Health Laboratories	University at Buffalo Genomics and Bioinformatics Core	Bard	USA
>NSP15	hCoV-19/USA/VT-CDCBI-CRSP_5AWEBRH2567SMIPK/2021	2021-09-21	EPI_ISL_4639039	Original	hCoV-19^^Vermont	Human	Broad Institute Clinical Research Sequencing Platform	Infectious Disease Program	Park	USA
>NSP15	hCoV-19/USA/MA-CDCBI-CRSP_KOML5MGCLREY2WRV/2021	2021-09-21	EPI_ISL_4638719	Original	hCoV-19^^Massachusetts	Human	Broad Institute Clinical Research Sequencing Platform	Infectious Disease Program	Park	USA
>NSP15	hCoV-19/USA/VT-CDCBI-CRSP_ZLFUEDRQ3I4IOGPP/2021	2021-09-21	EPI_ISL_4730176	Original	hCoV-19^^Vermont	Human	Broad Institute Clinical Research Sequencing Platform	Infectious Disease Program	Park	USA
>NSP15	hCoV-19/USA/MA-CDCBI-CRSP_ARDW3X2BUXEM5I65/2021	2021-09-21	EPI_ISL_4728984	Original	hCoV-19^^Massachusetts	Human	Broad Institute Clinical Research Sequencing Platform	Infectious Disease Program	Park	USA
>NSP15	hCoV-19/USA/VT-CDCBI-CRSP_GLBPVPFAQR3IERAR/2021	2021-09-21	EPI_ISL_4730012	Original	hCoV-19^^Vermont	Human	Broad Institute Clinical Research Sequencing Platform	Infectious Disease Program	Park	USA
>NSP15	hCoV-19/Sweden/20794295P/2021	2021-09-21	EPI_ISL_4856312	Original	hCoV-19^^Vastmanland	Human	Swedish national genomic surveillance program of SARS-CoV-2	The Public Health Agency of Sweden	Svartstr\u00f6m	Sweden
>NSP15	hCoV-19/Sweden/20796751P/2021	2021-09-21	EPI_ISL_4856269	Original	hCoV-19^^Vastmanland	Human	Swedish national genomic surveillance program of SARS-CoV-2	The Public Health Agency of Sweden	Svartstr\u00f6m	Sweden
>NSP15	hCoV-19/Sweden/20794237P/2021	2021-09-21	EPI_ISL_4856276	Original	hCoV-19^^Vastmanland	Human	Swedish national genomic surveillance program of SARS-CoV-2	The Public Health Agency of Sweden	Svartstr\u00f6m	Sweden
>NSP15	hCoV-19/France/HDF-IPP28724/2021	2021-09-21	EPI_ISL_5051408	Original	hCoV-19^^Hauts-de-France	Human	Labo Analyses Med	National Reference Center for Viruses of Respiratory Infections	El-Khiari	France
>NSP15	hCoV-19/France/HDF-IPP28723/2021	2021-09-21	EPI_ISL_5051407	Original	hCoV-19^^Hauts-de-France	Human	Labo Analyses Med	National Reference Center for Viruses of Respiratory Infections	El-Khiari	France
>NSP15	hCoV-19/USA/FL-CDC-QDX29125520/2021	2021-09-21	EPI_ISL_5081719	Original	hCoV-19^^Florida	Human	Quest Diagnostics Incorporated	Centers for Disease Control and Prevention Division of Viral Diseases	Howard	USA
>NSP15	hCoV-19/USA/DE-CDC-LC0290368/2021	2021-09-21	EPI_ISL_5089309	Original	hCoV-19^^Delaware	Human	Laboratory Corporation of America	Centers for Disease Control and Prevention Division of Viral Diseases	Howard	USA
>NSP15	hCoV-19/Switzerland/SZ-ETHZ-34184197/2021	2021-09-21	EPI_ISL_5102373	Original	hCoV-19^^Schwyz	Human	Viollier AG	Department of Biosystems Science and Engineering	Aitana	Switzerland
>NSP15	hCoV-19/Switzerland/SZ-ETHZ-34184127/2021	2021-09-21	EPI_ISL_5102375	Original	hCoV-19^^Schwyz	Human	Viollier AG	Department of Biosystems Science and Engineering	Aitana	Switzerland
>NSP15	hCoV-19/Switzerland/SZ-ETHZ-34184151/2021	2021-09-21	EPI_ISL_5102374	Original	hCoV-19^^Schwyz	Human	Viollier AG	Department of Biosystems Science and Engineering	Aitana	Switzerland
>NSP15	hCoV-19/France/ARA-CFD210054792901/2021	2021-09-21	EPI_ISL_5107541	Original	hCoV-19^^Auvergne-Rhone-Alpes	Human	Centre Hospitalier Universitaire Clermont-Ferrand	CHU Clermont-Ferrand	Maxime	France
>NSP15	hCoV-19/France/NAQ-HCL021171975401/2021	2021-09-21	EPI_ISL_5131873	Original	hCoV-19^^Nouvelle-Aquitaine	Human	LAM BIO 86 SITE DE CHAUMONT	CNR Virus des Infections Respiratoires - France SUD	Bal	France
>NSP15	hCoV-19/USA/NJ-CDC-ASC210087474/2021	2021-09-21	EPI_ISL_5374753	Original	hCoV-19^^New Jersey	Human	Aegis Sciences Corporation	Centers for Disease Control and Prevention Division of Viral Diseases	Howard	USA
>NSP15	hCoV-19/USA/NY-CDC-ASC210086771/2021	2021-09-21	EPI_ISL_5375061	Original	hCoV-19^^New York	Human	Aegis Sciences Corporation	Centers for Disease Control and Prevention Division of Viral Diseases	Howard	USA
>NSP15	hCoV-19/USA/MA-CDC-ASC210088029/2021	2021-09-21	EPI_ISL_5374532	Original	hCoV-19^^Massachusetts	Human	Aegis Sciences Corporation	Centers for Disease Control and Prevention Division of Viral Diseases	Howard	USA
>NSP15	hCoV-19/USA/NC-CDC-ASC210331198/2021	2021-09-21	EPI_ISL_5516953	Original	hCoV-19^^North Carolina	Human	Aegis Sciences Corporation	Centers for Disease Control and Prevention Division of Viral Diseases	Howard	USA
>NSP15	hCoV-19/USA/CA-CDC-ASC210332495/2021	2021-09-21	EPI_ISL_5517258	Original	hCoV-19^^California	Human	Aegis Sciences Corporation	Centers for Disease Control and Prevention Division of Viral Diseases	Howard	USA
>NSP15	hCoV-19/USA/HI-H214756/2021	2021-09-21	EPI_ISL_5515786	Original	hCoV-19^^Hawaii	Human	State Laboratories Division	State Laboratories Division	Sultana	USA
>NSP15	hCoV-19/USA/NC-CDC-ASC210089279/2021	2021-09-21	EPI_ISL_5519914	Original	hCoV-19^^North Carolina	Human	Aegis Sciences Corporation	Centers for Disease Control and Prevention Division of Viral Diseases	Howard	USA
>NSP15	hCoV-19/India/MZ-INSACOG-1526100651257/2021	2021-09-21	EPI_ISL_5760381	Original	hCoV-19^^Mizoram	Human	INSACOG-Mizoram	National Institute of Biomedical Genomics \u2013\u00a0INSACOG	Maitra	India
>NSP15	hCoV-19/India/MZ-INSACOG-1526100655793/2021	2021-09-21	EPI_ISL_5761002	Original	hCoV-19^^Mizoram	Human	INSACOG-Mizoram	National Institute of Biomedical Genomics \u2013\u00a0INSACOG	Maitra	India
>NSP15	hCoV-19/USA/MD-IGS-52126407030A/2021	2021-09-21	EPI_ISL_5782291	Original	hCoV-19^^Maryland	Human	Maryland Genomics	Maryland Genomics	Genomics	USA
>NSP15	hCoV-19/Finland/P14433/2021	2021-09-21	EPI_ISL_6243640	Original	hCoV-19^^Uusimaa	Human	Department of Virology and Immunology	Department of Virology	Smura	Finland
>NSP15	hCoV-19/Italy/EMR_AUSLRomagna_C078-21-06/2021	2021-09-21	EPI_ISL_4358580	Original	hCoV-19^^Emilia-Romagna	Human	U.O. Microbiologia Laboratorio Unico Centro Servizi - AUSL della Romagna	U.O. Microbiologia	Dirani	Italy
>NSP15	hCoV-19/England/MILK-1F40AF5/2021	2021-09-22	EPI_ISL_4585456	Original	hCoV-19^^England	Human	Lighthouse Lab in Milton Keynes	Wellcome Sanger Institute for the COVID-19 Genomics UK (COG-UK) Consortium	Davies	United Kingdom
>NSP15	hCoV-19/Germany/NW-RKI-I-261017/2021	2021-09-22	EPI_ISL_4617253	Original	hCoV-19^^North Rhine-Westphalia	Human	SYNLAB MVZ Leverkusen	Robert Koch Institute	Drechsel	Germany
>NSP15	hCoV-19/Germany/NW-RKI-I-261488/2021	2021-09-22	EPI_ISL_4617990	Original	hCoV-19^^North Rhine-Westphalia	Human	SYNLAB MVZ Leverkusen	Robert Koch Institute	Drechsel	Germany
>NSP15	hCoV-19/England/QEUH-1F31E28/2021	2021-09-22	EPI_ISL_4621483	Original	hCoV-19^^England	Human	Lighthouse Lab in Glasgow	Wellcome Sanger Institute for the COVID-19 Genomics UK (COG-UK) Consortium	Davies	United Kingdom
>NSP15	hCoV-19/USA/MA-CDCBI-CRSP_WOAQNI2UM4EBXEEJ/2021	2021-09-22	EPI_ISL_4729686	Original	hCoV-19^^Massachusetts	Human	Broad Institute Clinical Research Sequencing Platform	Infectious Disease Program	Park	USA
>NSP15	hCoV-19/USA/VT-CDCBI-CRSP_HJZUL3MNYPPAVGS5/2021	2021-09-22	EPI_ISL_4730022	Original	hCoV-19^^Vermont	Human	Broad Institute Clinical Research Sequencing Platform	Infectious Disease Program	Park	USA
>NSP15	hCoV-19/USA/MA-CDCBI-CRSP_XAQTUNDSW3CRSU5K/2021	2021-09-22	EPI_ISL_4729706	Original	hCoV-19^^Massachusetts	Human	Broad Institute Clinical Research Sequencing Platform	Infectious Disease Program	Park	USA
>NSP15	hCoV-19/USA/VT-CDCBI-CRSP_PGXSWU4YGV35MWTI/2021	2021-09-22	EPI_ISL_4730101	Original	hCoV-19^^Vermont	Human	Broad Institute Clinical Research Sequencing Platform	Infectious Disease Program	Park	USA
>NSP15	hCoV-19/USA/MA-CDCBI-CRSP_AV2GQU4W6EQPKAGF/2021	2021-09-22	EPI_ISL_4728990	Original	hCoV-19^^Massachusetts	Human	Broad Institute Clinical Research Sequencing Platform	Infectious Disease Program	Park	USA
>NSP15	hCoV-19/USA/VT-CDCBI-CRSP_K3EQF5M7IH3UV2Z6/2021	2021-09-22	EPI_ISL_4730036	Original	hCoV-19^^Vermont	Human	Broad Institute Clinical Research Sequencing Platform	Infectious Disease Program	Park	USA
>NSP15	hCoV-19/USA/MA-CDCBI-CRSP_J37N6OQYSISERFRG/2021	2021-09-22	EPI_ISL_4729261	Original	hCoV-19^^Massachusetts	Human	Broad Institute Clinical Research Sequencing Platform	Infectious Disease Program	Park	USA
>NSP15	hCoV-19/USA/CT-CDCBI-CRSP_7UUIDJWG7U25MHXZ/2021	2021-09-22	EPI_ISL_4728826	Original	hCoV-19^^Connecticut	Human	Broad Institute Clinical Research Sequencing Platform	Infectious Disease Program	Park	USA
>NSP15	hCoV-19/USA/VT-CDCBI-CRSP_6FAXY7UOVOZCMWAH/2021	2021-09-22	EPI_ISL_4729936	Original	hCoV-19^^Vermont	Human	Broad Institute Clinical Research Sequencing Platform	Infectious Disease Program	Park	USA
>NSP15	hCoV-19/USA/VT-CDCBI-CRSP_L4PQZZOUV3HE4AUO/2021	2021-09-22	EPI_ISL_4730048	Original	hCoV-19^^Vermont	Human	Broad Institute Clinical Research Sequencing Platform	Infectious Disease Program	Park	USA
>NSP15	hCoV-19/USA/VT-CDCBI-CRSP_ZYD7KEWWG5OFQLFT/2021	2021-09-22	EPI_ISL_4730181	Original	hCoV-19^^Vermont	Human	Broad Institute Clinical Research Sequencing Platform	Infectious Disease Program	Park	USA
>NSP15	hCoV-19/USA/NY-PRL-2021_0924_00I12/2021	2021-09-22	EPI_ISL_4760750	Original	hCoV-19^^New York	Human	Pandemic Response Lab - NYC	Pandemic Response Lab	Fernandez Escapa	USA
>NSP15	hCoV-19/USA/NY-PRL-2021_0924_00F20/2021	2021-09-22	EPI_ISL_4760707	Original	hCoV-19^^New York	Human	Pandemic Response Lab - NYC	Pandemic Response Lab	Fernandez Escapa	USA
>NSP15	hCoV-19/USA/NJ-CDC-IBX711015779105/2021	2021-09-22	EPI_ISL_4823251	Original	hCoV-19^^New Jersey	Human	Infinity Biologix	Centers for Disease Control and Prevention Division of Viral Diseases	Howard	USA
>NSP15	hCoV-19/Sweden/20801366P/2021	2021-09-22	EPI_ISL_4856448	Original	hCoV-19^^Vastmanland	Human	Swedish national genomic surveillance program of SARS-CoV-2	The Public Health Agency of Sweden	Svartstr\u00f6m	Sweden
>NSP15	hCoV-19/Norway/21598/2021	2021-09-22	EPI_ISL_4876218	Original	hCoV-19^^Vestfold og Telemark	Human	Unilabs Laboratory Medicine	Norwegian Institute of Public Health	Moen	Norway
>NSP15	hCoV-19/USA/NY-PRL-2021_0930_03A01/2021	2021-09-22	EPI_ISL_5017745	Original	hCoV-19^^New York	Human	Pandemic Response Lab - NYC	Pandemic Response Lab	Fernandez Escapa	USA
>NSP15	hCoV-19/Switzerland/ZH-ETHZ-34198542/2021	2021-09-22	EPI_ISL_5066836	Original	hCoV-19^^Zurich	Human	Viollier AG	Department of Biosystems Science and Engineering	Aitana	Switzerland
>NSP15	hCoV-19/USA/GA-CDC-LC0293926/2021	2021-09-22	EPI_ISL_5089768	Original	hCoV-19^^Georgia	Human	Laboratory Corporation of America	Centers for Disease Control and Prevention Division of Viral Diseases	Howard	USA
>NSP15	hCoV-19/USA/TN-CDC-LC0293927/2021	2021-09-22	EPI_ISL_5089775	Original	hCoV-19^^Tennessee	Human	Laboratory Corporation of America	Centers for Disease Control and Prevention Division of Viral Diseases	Howard	USA
>NSP15	hCoV-19/Switzerland/ZH-ETHZ-34201297/2021	2021-09-22	EPI_ISL_5102518	Original	hCoV-19^^Zurich	Human	Viollier AG	Department of Biosystems Science and Engineering	Aitana	Switzerland
>NSP15	hCoV-19/Switzerland/ZH-ETHZ-34201267/2021	2021-09-22	EPI_ISL_5102489	Original	hCoV-19^^Zurich	Human	Viollier AG	Department of Biosystems Science and Engineering	Aitana	Switzerland
>NSP15	hCoV-19/France/ARA-CFD210055012501/2021	2021-09-22	EPI_ISL_5107569	Original	hCoV-19^^Auvergne-Rhone-Alpes	Human	Centre Hospitalier Universitaire Clermont-Ferrand	CHU Clermont-Ferrand	Maxime	France
>NSP15	hCoV-19/USA/ID-CDC-LC0303047/2021	2021-09-22	EPI_ISL_5166562	Original	hCoV-19^^Idaho	Human	Laboratory Corporation of America	Centers for Disease Control and Prevention Division of Viral Diseases	Howard	USA
>NSP15	hCoV-19/USA/PA-CDC-STM-000735257/2021	2021-09-22	EPI_ISL_5203457	Original	hCoV-19^^Pennsylvania	Human	Helix	Centers for Disease Control and Prevention Division of Viral Diseases	Howard	USA
>NSP15	hCoV-19/USA/HI-H214818/2021	2021-09-22	EPI_ISL_5515886	Original	hCoV-19^^Hawaii	Human	State Laboratories Division	State Laboratories Division	Sultana	USA
>NSP15	hCoV-19/USA/MT-CDC-ASC210091726/2021	2021-09-22	EPI_ISL_5521135	Original	hCoV-19^^Montana	Human	Aegis Sciences Corporation	Centers for Disease Control and Prevention Division of Viral Diseases	Howard	USA
>NSP15	hCoV-19/USA/NJ-CDC-ASC210089304/2021	2021-09-22	EPI_ISL_5520286	Original	hCoV-19^^New Jersey	Human	Aegis Sciences Corporation	Centers for Disease Control and Prevention Division of Viral Diseases	Howard	USA
>NSP15	hCoV-19/USA/NC-CDC-ASC210091813/2021	2021-09-22	EPI_ISL_5577595	Original	hCoV-19^^North Carolina	Human	Aegis Sciences Corporation	Centers for Disease Control and Prevention Division of Viral Diseases	Howard	USA
>NSP15	hCoV-19/USA/NY-CDC-ASC210333972/2021	2021-09-22	EPI_ISL_5577443	Original	hCoV-19^^New York	Human	Aegis Sciences Corporation	Centers for Disease Control and Prevention Division of Viral Diseases	Howard	USA
>NSP15	hCoV-19/USA/DE-DHSS-B1129800/2021	2021-09-22	EPI_ISL_5624802	Original	hCoV-19^^Delaware	Human	DPHL	Delaware Public Health Lab	Bajwa	USA
>NSP15	hCoV-19/India/MZ-INSACOG-1526100656265/2021	2021-09-22	EPI_ISL_5760996	Original	hCoV-19^^Mizoram	Human	INSACOG-Mizoram	National Institute of Biomedical Genomics \u2013\u00a0INSACOG	Maitra	India
>NSP15	hCoV-19/USA/CA-FF08579596/2021	2021-09-22	EPI_ISL_5977960	Original	hCoV-19^^California	Human	UC Davis Genome Center	UC Davis Genome Center	Keskin	USA
>NSP15	hCoV-19/USA/NY-UB-CHS-05061/2021	2021-09-22	EPI_ISL_6327147	Original	hCoV-19^^New York	Human	Catholic Health Laboratories	University at Buffalo Genomics and Bioinformatics Core	Bard	USA
>NSP15	hCoV-19/England/PHEC-3G03CG60/2021	2021-09-23	EPI_ISL_4529817	Original	hCoV-19^^England	Human	Respiratory Virus Unit	COVID-19 Genomics UK (COG-UK) Consortium	Lackenby	United Kingdom
>NSP15	hCoV-19/England/PHEC-3G07CGE4/2021	2021-09-23	EPI_ISL_4530323	Original	hCoV-19^^England	Human	Respiratory Virus Unit	COVID-19 Genomics UK (COG-UK) Consortium	Lackenby	United Kingdom
>NSP15	hCoV-19/England/MILK-1F33A13/2021	2021-09-23	EPI_ISL_4579772	Original	hCoV-19^^England	Human	Lighthouse Lab in Milton Keynes	Wellcome Sanger Institute for the COVID-19 Genomics UK (COG-UK) Consortium	Davies	United Kingdom
>NSP15	hCoV-19/USA/MA-CDCBI-CRSP_RB6GZFAJC2PCPXTR/2021	2021-09-23	EPI_ISL_4729695	Original	hCoV-19^^Massachusetts	Human	Broad Institute Clinical Research Sequencing Platform	Infectious Disease Program	Park	USA
>NSP15	hCoV-19/USA/MA-CDCBI-CRSP_D7X2Z74QFXHDUS67/2021	2021-09-23	EPI_ISL_4729144	Original	hCoV-19^^Massachusetts	Human	Broad Institute Clinical Research Sequencing Platform	Infectious Disease Program	Park	USA
>NSP15	hCoV-19/USA/MA-CDCBI-CRSP_5LGRBZ2YA3HOGLES/2021	2021-09-23	EPI_ISL_4728987	Original	hCoV-19^^Massachusetts	Human	Broad Institute Clinical Research Sequencing Platform	Infectious Disease Program	Park	USA
>NSP15	hCoV-19/USA/MA-CDCBI-CRSP_NN6YTEY67HEUGAEN/2021	2021-09-23	EPI_ISL_4729544	Original	hCoV-19^^Massachusetts	Human	Broad Institute Clinical Research Sequencing Platform	Infectious Disease Program	Park	USA
>NSP15	hCoV-19/USA/MA-CDCBI-CRSP_JNWAJ4MAFUUEDJGC/2021	2021-09-23	EPI_ISL_4729404	Original	hCoV-19^^Massachusetts	Human	Broad Institute Clinical Research Sequencing Platform	Infectious Disease Program	Park	USA
>NSP15	hCoV-19/USA/NY-PRL-2021_0924_00B03/2021	2021-09-23	EPI_ISL_4760616	Original	hCoV-19^^New York	Human	Pandemic Response Lab - NYC	Pandemic Response Lab	Fernandez Escapa	USA
>NSP15	hCoV-19/USA/CA-CDC-FG-134610/2021	2021-09-23	EPI_ISL_4824020	Original	hCoV-19^^California	Human	Fulgent Genetics	Centers for Disease Control and Prevention Division of Viral Diseases	Howard	USA
>NSP15	hCoV-19/USA/NC-CLT-MCPH-002012/2021	2021-09-23	EPI_ISL_4846728	Original	hCoV-19^^North Carolina	Human	StarMed Healthcare	UNC Charlotte Environmental Monitoring Laboratory	Kunkleman	USA
>NSP15	hCoV-19/Sweden/20803315P/2021	2021-09-23	EPI_ISL_4855741	Original	hCoV-19^^Vastmanland	Human	Swedish national genomic surveillance program of SARS-CoV-2	The Public Health Agency of Sweden	Svartstr\u00f6m	Sweden
>NSP15	hCoV-19/Switzerland/AR-ETHZ-671484/2021	2021-09-23	EPI_ISL_4905424	Original	hCoV-19^^Appenzell Ausserrhoden	Human	labor team w AG	Department of Biosystems Science and Engineering	Aitana	Switzerland
>NSP15	hCoV-19/Germany/NW-RKI-I-263759/2021	2021-09-23	EPI_ISL_4928560	Original	hCoV-19^^North Rhine-Westphalia	Human	SYNLAB MVZ Leverkusen	Robert Koch Institute	Drechsel	Germany
>NSP15	hCoV-19/USA/VT-CDCBI-CRSP_2Z7EHUONRNQOQUM5/2021	2021-09-23	EPI_ISL_4972540	Original	hCoV-19^^Vermont	Human	Broad Institute Clinical Research Sequencing Platform	Infectious Disease Program	Park	USA
>NSP15	hCoV-19/USA/PA-CDC-LC0292756/2021	2021-09-23	EPI_ISL_5090669	Original	hCoV-19^^Pennsylvania	Human	Laboratory Corporation of America	Centers for Disease Control and Prevention Division of Viral Diseases	Howard	USA
>NSP15	hCoV-19/USA/NY-CDC-LC0293556/2021	2021-09-23	EPI_ISL_5090589	Original	hCoV-19^^New York	Human	Laboratory Corporation of America	Centers for Disease Control and Prevention Division of Viral Diseases	Howard	USA
>NSP15	hCoV-19/USA/PA-CDC-LC0293527/2021	2021-09-23	EPI_ISL_5090644	Original	hCoV-19^^Pennsylvania	Human	Laboratory Corporation of America	Centers for Disease Control and Prevention Division of Viral Diseases	Howard	USA
>NSP15	hCoV-19/USA/NH-CDC-LC0294229/2021	2021-09-23	EPI_ISL_5090456	Original	hCoV-19^^New Hampshire	Human	Laboratory Corporation of America	Centers for Disease Control and Prevention Division of Viral Diseases	Howard	USA
>NSP15	hCoV-19/Switzerland/GR-ETHZ-34214143/2021	2021-09-23	EPI_ISL_5102294	Original	hCoV-19^^Grisons	Human	Viollier AG	Department of Biosystems Science and Engineering	Aitana	Switzerland
>NSP15	hCoV-19/Switzerland/SZ-ETHZ-34219693/2021	2021-09-23	EPI_ISL_5102384	Original	hCoV-19^^Schwyz	Human	Viollier AG	Department of Biosystems Science and Engineering	Aitana	Switzerland
>NSP15	hCoV-19/Mexico/GUA_INER_IMSS_2693/2021	2021-09-23	EPI_ISL_5193898	Original	hCoV-19^^Guanajuato	Human	Centro de Investigaci\u00f3n Biom\u00e9dica de Occidente (CIBO)	Centro de Investigaci\u00f3n en Enfermedades Infecciosas (CIENI)	Boukadida	Mexico
>NSP15	hCoV-19/USA/NY-P26A2/2021	2021-09-23	EPI_ISL_5199769	Original	hCoV-19^^New York	Human	SUNY Upstate Medical University	SUNY Upstate Medical University - Frank Middleton	Middleton	USA
>NSP15	hCoV-19/USA/NY-Yale-10762/2021	2021-09-23	EPI_ISL_5239571	Original	hCoV-19^^New York	Human	Yale Clinical Virology Lab	Grubaugh Lab - Yale School of Public Health	Pham	USA
>NSP15	hCoV-19/USA/RI-RISHL-107946/2021	2021-09-23	EPI_ISL_5347256	Original	hCoV-19^^Rhode Island	Human	Rhode Island State Health Laboratory	Rhode Island State Health Laboratory	Carpenter-Azevedo	USA
>NSP15	hCoV-19/USA/TX-HMH-MCoV-64773/2021	2021-09-23	EPI_ISL_5384137	Original	hCoV-19^^Texas	Human	Houston Methodist Hospital	Houston Methodist Hospital	Long	USA
>NSP15	hCoV-19/USA/NJ-CDC-ASC210094476/2021	2021-09-23	EPI_ISL_5515003	Original	hCoV-19^^New Jersey	Human	Aegis Sciences Corporation	Centers for Disease Control and Prevention Division of Viral Diseases	Howard	USA
>NSP15	hCoV-19/USA/VA-CDC-ASC210334249/2021	2021-09-23	EPI_ISL_5577673	Original	hCoV-19^^Virginia	Human	Aegis Sciences Corporation	Centers for Disease Control and Prevention Division of Viral Diseases	Howard	USA
>NSP15	hCoV-19/USA/NY-CDC-ASC210335705/2021	2021-09-23	EPI_ISL_6159035	Original	hCoV-19^^New York	Human	Aegis Sciences Corporation	Centers for Disease Control and Prevention Division of Viral Diseases	Howard	USA
>NSP15	hCoV-19/USA/NC-CDC-ASC210092419/2021	2021-09-23	EPI_ISL_6158903	Original	hCoV-19^^North Carolina	Human	Aegis Sciences Corporation	Centers for Disease Control and Prevention Division of Viral Diseases	Howard	USA
>NSP15	hCoV-19/USA/NY-MSHSPSP-PV40490/2021	2021-09-23	EPI_ISL_6494041	Original	hCoV-19^^New York	Human	MSHS Clinical Microbiology Laboratories	MSHS Pathogen Surveillance Program	van Bakel	USA
>NSP15	hCoV-19/England/PHEC-3G0B5GB8/2021	2021-09-24	EPI_ISL_4530812	Original	hCoV-19^^England	Human	Respiratory Virus Unit	COVID-19 Genomics UK (COG-UK) Consortium	Lackenby	United Kingdom
>NSP15	hCoV-19/England/MILK-1F67506/2021	2021-09-24	EPI_ISL_4734654	Original	hCoV-19^^England	Human	Lighthouse Lab in Milton Keynes	Wellcome Sanger Institute for the COVID-19 Genomics UK (COG-UK) Consortium	Davies	United Kingdom
>NSP15	hCoV-19/USA/VT-CDCBI-CRSP_UOEKYDFETHBFCTCU/2021	2021-09-24	EPI_ISL_4759171	Original	hCoV-19^^Vermont	Human	Broad Institute Clinical Research Sequencing Platform	Infectious Disease Program	Park	USA
>NSP15	hCoV-19/USA/MA-CDCBI-CRSP_7AMBJYSNH3NFRWMK/2021	2021-09-24	EPI_ISL_4757078	Original	hCoV-19^^Massachusetts	Human	Broad Institute Clinical Research Sequencing Platform	Infectious Disease Program	Park	USA
>NSP15	hCoV-19/USA/MA-CDCBI-CRSP_6I7PBRNLAX2366K5/2021	2021-09-24	EPI_ISL_4757005	Original	hCoV-19^^Massachusetts	Human	Broad Institute Clinical Research Sequencing Platform	Infectious Disease Program	Park	USA
>NSP15	hCoV-19/USA/MA-CDCBI-CRSP_EBWCPUVPAW6TMRNB/2021	2021-09-24	EPI_ISL_4757434	Original	hCoV-19^^Massachusetts	Human	Broad Institute Clinical Research Sequencing Platform	Infectious Disease Program	Park	USA
>NSP15	hCoV-19/USA/MA-NEIDL-01426/2021	2021-09-24	EPI_ISL_4882395	Original	hCoV-19^^Massachusets	Human	Boston University CTL	Boston University/National Emerging Infectious Disease Laboratories	Connor	USA
>NSP15	hCoV-19/Germany/NW-RKI-I-263818/2021	2021-09-24	EPI_ISL_4928620	Original	hCoV-19^^North Rhine-Westphalia	Human	SYNLAB MVZ Leverkusen	Robert Koch Institute	Drechsel	Germany
>NSP15	hCoV-19/Germany/NW-RKI-I-263824/2021	2021-09-24	EPI_ISL_4928625	Original	hCoV-19^^North Rhine-Westphalia	Human	SYNLAB MVZ Leverkusen	Robert Koch Institute	Drechsel	Germany
>NSP15	hCoV-19/Germany/NW-RKI-I-264067/2021	2021-09-24	EPI_ISL_4928867	Original	hCoV-19^^North Rhine-Westphalia	Human	SYNLAB MVZ Leverkusen	Robert Koch Institute	Drechsel	Germany
>NSP15	hCoV-19/USA/NJ-PHEL-V21019117/2021	2021-09-24	EPI_ISL_4936716	Original	hCoV-19^^New Jersey	Human	NJDOH	NJ PHEL	Verma	USA
>NSP15	hCoV-19/Germany/BW-RKI-I-268169/2021	2021-09-24	EPI_ISL_4934688	Original	hCoV-19^^Baden-Wurttemberg	Human	Limbach - MVZ Humangenetik Ulm	Robert Koch Institute	Drechsel	Germany
>NSP15	hCoV-19/USA/VT-CDCBI-CRSP_L4S33LOI2YIYG4NT/2021	2021-09-24	EPI_ISL_4973029	Original	hCoV-19^^Vermont	Human	Broad Institute Clinical Research Sequencing Platform	Infectious Disease Program	Park	USA
>NSP15	hCoV-19/USA/VT-CDCBI-CRSP_K6I3EYLK6YCRA2JZ/2021	2021-09-24	EPI_ISL_4972994	Original	hCoV-19^^Vermont	Human	Broad Institute Clinical Research Sequencing Platform	Infectious Disease Program	Park	USA
>NSP15	hCoV-19/USA/VT-CDCBI-CRSP_IPCFXZDEEFERZYHR/2021	2021-09-24	EPI_ISL_4972929	Original	hCoV-19^^Vermont	Human	Broad Institute Clinical Research Sequencing Platform	Infectious Disease Program	Park	USA
>NSP15	hCoV-19/USA/VT-CDCBI-CRSP_CUWDETP4OYD3EBJE/2021	2021-09-24	EPI_ISL_4972781	Original	hCoV-19^^Vermont	Human	Broad Institute Clinical Research Sequencing Platform	Infectious Disease Program	Park	USA
>NSP15	hCoV-19/USA/NY-PRL-2021_0930_02E24/2021	2021-09-24	EPI_ISL_5017693	Original	hCoV-19^^New York	Human	Pandemic Response Lab - NYC	Pandemic Response Lab	Fernandez Escapa	USA
>NSP15	hCoV-19/USA/NY-PRL-2021_0930_02H02/2021	2021-09-24	EPI_ISL_5017725	Original	hCoV-19^^New York	Human	Pandemic Response Lab - NYC	Pandemic Response Lab	Fernandez Escapa	USA
>NSP15	hCoV-19/USA/NY-PRL-2021_0930_02E18/2021	2021-09-24	EPI_ISL_5017690	Original	hCoV-19^^New York	Human	Pandemic Response Lab - NYC	Pandemic Response Lab	Fernandez Escapa	USA
>NSP15	hCoV-19/Mexico/MEX-INMEGEN-30-234/2021	2021-09-24	EPI_ISL_5030922	Original	hCoV-19^^State of Mexico	Human	SALUD DIGNA	Instituto Nacional de Medicina Genomica	Cedro-Tanda	Mexico
>NSP15	hCoV-19/Turkey/HSGM-E9404/2021	2021-09-24	EPI_ISL_5067614	Orginal	hCoV-19^^Turkey	Human	Ministry of Health Turkey	Ministry of Health Turkey	Bayrakdar	Turkey
>NSP15	hCoV-19/USA/WI-UW-6062/2021	2021-09-24	EPI_ISL_5069818	Original	hCoV-19^^Wisconsin	Human	University of Wisconsin-Madison AIDS Vaccine Research Laboratories	University of Wisconsin-Madison AIDS Vaccine Research Laboratories	Minor	USA
>NSP15	hCoV-19/USA/DC-CDC-LC0293867/2021	2021-09-24	EPI_ISL_5091107	Original	hCoV-19^^District of Columbia	Human	Laboratory Corporation of America	Centers for Disease Control and Prevention Division of Viral Diseases	Howard	USA
>NSP15	hCoV-19/USA/MD-CDC-LC0293462/2021	2021-09-24	EPI_ISL_5091104	Original	hCoV-19^^Maryland	Human	Laboratory Corporation of America	Centers for Disease Control and Prevention Division of Viral Diseases	Howard	USA
>NSP15	hCoV-19/USA/PA-CDC-LC0292714/2021	2021-09-24	EPI_ISL_5091033	Original	hCoV-19^^Pennsylvania	Human	Laboratory Corporation of America	Centers for Disease Control and Prevention Division of Viral Diseases	Howard	USA
>NSP15	hCoV-19/USA/LA-CDC-QDX29168112/2021	2021-09-24	EPI_ISL_5099624	Original	hCoV-19^^Louisiana	Human	Quest Diagnostics Incorporated	Centers for Disease Control and Prevention Division of Viral Diseases	Howard	USA
>NSP15	hCoV-19/USA/PA-CDC-LC0305684/2021	2021-09-24	EPI_ISL_5169550	Original	hCoV-19^^Pennsylvania	Human	Laboratory Corporation of America	Centers for Disease Control and Prevention Division of Viral Diseases	Howard	USA
>NSP15	hCoV-19/Greece/288887/2021	2021-09-24	EPI_ISL_5311507	Original	hCoV-19^^Crete	Human	Laboratory of Clinical Virology	Greek Genome Center	Athanasiadis	Greece
>NSP15	hCoV-19/USA/MN-CDC-ASC210095441/2021	2021-09-24	EPI_ISL_6160307	Original	hCoV-19^^Minnesota	Human	Aegis Sciences Corporation	Centers for Disease Control and Prevention Division of Viral Diseases	Howard	USA
>NSP15	hCoV-19/Italy/LOM_ASSTMonza_686942_20210924072600/2021	2021-09-24	EPI_ISL_6457037	Original	hCoV-19^^Lombardia	Human	ASST MONZA	ASST MONZA	Malandrin	Italy
>NSP15	hCoV-19/USA/NY-MSHSPSP-PV40774/2021	2021-09-24	EPI_ISL_6494064	Original	hCoV-19^^New York	Human	MSHS Clinical Microbiology Laboratories	MSHS Pathogen Surveillance Program	van Bakel	USA
>NSP15	hCoV-19/USA/VT-CDCBI-CRSP_6PW4H4YIOO5DS2CB/2021	2021-09-25	EPI_ISL_4759032	Original	hCoV-19^^Vermont	Human	Broad Institute Clinical Research Sequencing Platform	Infectious Disease Program	Park	USA
>NSP15	hCoV-19/Sweden/20810763P/2021	2021-09-25	EPI_ISL_4855634	Original	hCoV-19^^Vastmanland	Human	Swedish national genomic surveillance program of SARS-CoV-2	The Public Health Agency of Sweden	Svartstr\u00f6m	Sweden
>NSP15	hCoV-19/Germany/BY-RKI-I-265466/2021	2021-09-25	EPI_ISL_4931130	Original	hCoV-19^^Bavaria	Human	Synlab MVZ Augsburg	Robert Koch Institute	Drechsel	Germany
>NSP15	hCoV-19/Germany/BY-RKI-I-265443/2021	2021-09-25	EPI_ISL_4931109	Original	hCoV-19^^Bavaria	Human	Synlab MVZ Augsburg	Robert Koch Institute	Drechsel	Germany
>NSP15	hCoV-19/Germany/BY-RKI-I-265446/2021	2021-09-25	EPI_ISL_4931112	Original	hCoV-19^^Bavaria	Human	Synlab MVZ Augsburg	Robert Koch Institute	Drechsel	Germany
>NSP15	hCoV-19/Germany/RP-RKI-I-270202/2021	2021-09-25	EPI_ISL_4936397	Original	hCoV-19^^Rhineland-Palatinate	Human	MVZ f\u00fcr Laboratoriumsmedizin und Mikrobiologie Koblenz-Mittelrhein (Labor Koblenz)	Robert Koch Institute	Drechsel	Germany
>NSP15	hCoV-19/USA/VT-CDCBI-CRSP_XOC3ZVGYYYIAAKNO/2021	2021-09-25	EPI_ISL_4973351	Original	hCoV-19^^Vermont	Human	Broad Institute Clinical Research Sequencing Platform	Infectious Disease Program	Park	USA
>NSP15	hCoV-19/USA/MA-CDCBI-CRSP_QQTK6BT3BLAI7EK4/2021	2021-09-25	EPI_ISL_4971526	Original	hCoV-19^^Massachusetts	Human	Broad Institute Clinical Research Sequencing Platform	Infectious Disease Program	Park	USA
>NSP15	hCoV-19/USA/MA-CDCBI-CRSP_HOKOECWV24EF6LJD/2021	2021-09-25	EPI_ISL_4970801	Original	hCoV-19^^Massachusetts	Human	Broad Institute Clinical Research Sequencing Platform	Infectious Disease Program	Park	USA
>NSP15	hCoV-19/USA/MA-CDCBI-CRSP_NGS35KQX3F3QGEW5/2021	2021-09-25	EPI_ISL_4971301	Original	hCoV-19^^Massachusetts	Human	Broad Institute Clinical Research Sequencing Platform	Infectious Disease Program	Park	USA
>NSP15	hCoV-19/USA/MA-CDCBI-CRSP_K4T7XHRZKQTXJ4ZE/2021	2021-09-25	EPI_ISL_4971015	Original	hCoV-19^^Massachusetts	Human	Broad Institute Clinical Research Sequencing Platform	Infectious Disease Program	Park	USA
>NSP15	hCoV-19/USA/NY-PRL-2021_0930_01C22/2021	2021-09-25	EPI_ISL_5017516	Original	hCoV-19^^New York	Human	Pandemic Response Lab - NYC	Pandemic Response Lab	Fernandez Escapa	USA
>NSP15	hCoV-19/USA/NY-PRL-2021_0930_01H09/2021	2021-09-25	EPI_ISL_5017597	Original	hCoV-19^^New York	Human	Pandemic Response Lab - NYC	Pandemic Response Lab	Fernandez Escapa	USA
>NSP15	hCoV-19/England/PHEP-042653/2021	2021-09-25	EPI_ISL_5043042	Original	hCoV-19^^England	Human	Respiratory Virus Unit	COVID-19 Genomics UK (COG-UK) Consortium	Lackenby	United Kingdom
>NSP15	hCoV-19/USA/NY-Wadsworth-21091923-01/2021	2021-09-25	EPI_ISL_5393957	Original	hCoV-19^^New York	Human	ALBANY MEDICAL CENTER	Wadsworth Center	Prussing	USA
>NSP15	hCoV-19/USA/AZ-CDC-ASC210377427/2021	2021-09-25	EPI_ISL_5582542	Original	hCoV-19^^Arizona	Human	Aegis Sciences Corporation	Centers for Disease Control and Prevention Division of Viral Diseases	Howard	USA
>NSP15	hCoV-19/USA/IA-CDC-ASC210095284/2021	2021-09-25	EPI_ISL_6160951	Original	hCoV-19^^Iowa	Human	Aegis Sciences Corporation	Centers for Disease Control and Prevention Division of Viral Diseases	Howard	USA
>NSP15	hCoV-19/Denmark/DCGC-176436/2021	2021-09-26	EPI_ISL_4626677	Original	hCoV-19^^Hovedstaden	Human	Department of Bacteria	Statens Serum Institut Bioinformatics and Microbial Genomics	Matusevicius	Denmark
>NSP15	hCoV-19/USA/MA-CDCBI-CRSP_PM3CRS7UAVVHZU25/2021	2021-09-26	EPI_ISL_4758131	Original	hCoV-19^^Massachusetts	Human	Broad Institute Clinical Research Sequencing Platform	Infectious Disease Program	Park	USA
>NSP15	hCoV-19/USA/MA-CDCBI-CRSP_JWA57YS35VQPKWJF/2021	2021-09-26	EPI_ISL_4757803	Original	hCoV-19^^Massachusetts	Human	Broad Institute Clinical Research Sequencing Platform	Infectious Disease Program	Park	USA
>NSP15	hCoV-19/USA/MA-CDCBI-CRSP_KGC4LHGJ44KJA5I7/2021	2021-09-26	EPI_ISL_4757831	Original	hCoV-19^^Massachusetts	Human	Broad Institute Clinical Research Sequencing Platform	Infectious Disease Program	Park	USA
>NSP15	hCoV-19/USA/TX-DSHS-9748/2021	2021-09-26	EPI_ISL_5054618	Original	hCoV-19^^Texas	Human	TXDSHS	TXDSHS	Rahman	USA
>NSP15	hCoV-19/USA/MA-CDC-LC0305694/2021	2021-09-26	EPI_ISL_5170436	Original	hCoV-19^^Massachusetts	Human	Laboratory Corporation of America	Centers for Disease Control and Prevention Division of Viral Diseases	Howard	USA
>NSP15	hCoV-19/USA/CT-CDC-LC0307761/2021	2021-09-26	EPI_ISL_5170378	Original	hCoV-19^^Connecticut	Human	Laboratory Corporation of America	Centers for Disease Control and Prevention Division of Viral Diseases	Howard	USA
>NSP15	hCoV-19/USA/IN-CDC-STM-000735685/2021	2021-09-26	EPI_ISL_5204558	Original	hCoV-19^^Indiana	Human	Helix	Centers for Disease Control and Prevention Division of Viral Diseases	Howard	USA
>NSP15	hCoV-19/Switzerland/ZH-ETHZ-34242064/2021	2021-09-26	EPI_ISL_5379622	Original	hCoV-19^^Zurich	Human	Viollier AG	Department of Biosystems Science and Engineering	Aitana	Switzerland
>NSP15	hCoV-19/USA/MA-CDC-ASC210318440/2021	2021-09-26	EPI_ISL_5582746	Original	hCoV-19^^Massachusetts	Human	Aegis Sciences Corporation	Centers for Disease Control and Prevention Division of Viral Diseases	Howard	USA
>NSP15	hCoV-19/USA/NY-MSHSPSP-PV40766/2021	2021-09-26	EPI_ISL_6494088	Original	hCoV-19^^New York	Human	MSHS Clinical Microbiology Laboratories	MSHS Pathogen Surveillance Program	van Bakel	USA
>NSP15	hCoV-19/USA/ID-IBL-760481/2021	2021-09-26	EPI_ISL_7778221	Original	hCoV-19^^Idaho	Human	Idaho Bureau of Laboratories	Idaho Bureau of Laboratories	Beukelman	USA
>NSP15	hCoV-19/USA/MA-CDCBI-CRSP_BT4T322VRFCNSZKM/2021	2021-09-27	EPI_ISL_4757233	Original	hCoV-19^^Massachusetts	Human	Broad Institute Clinical Research Sequencing Platform	Infectious Disease Program	Park	USA
>NSP15	hCoV-19/USA/MA-CDCBI-CRSP_5J2PTEGV6RT66FAD/2021	2021-09-27	EPI_ISL_4756950	Original	hCoV-19^^Massachusetts	Human	Broad Institute Clinical Research Sequencing Platform	Infectious Disease Program	Park	USA
>NSP15	hCoV-19/USA/MA-CDCBI-CRSP_2JKKDSQP7F2PJ6UR/2021	2021-09-27	EPI_ISL_4756768	Original	hCoV-19^^Massachusetts	Human	Broad Institute Clinical Research Sequencing Platform	Infectious Disease Program	Park	USA
>NSP15	hCoV-19/USA/MA-CDCBI-CRSP_7VIA6AE4MP6KJL5H/2021	2021-09-27	EPI_ISL_4970262	Original	hCoV-19^^Massachusetts	Human	Broad Institute Clinical Research Sequencing Platform	Infectious Disease Program	Park	USA
>NSP15	hCoV-19/USA/MA-CDCBI-CRSP_4NONY4TD6FO5EMPU/2021	2021-09-27	EPI_ISL_4969674	Original	hCoV-19^^Massachusetts	Human	Broad Institute Clinical Research Sequencing Platform	Infectious Disease Program	Park	USA
>NSP15	hCoV-19/Italy/VEN-IZSVe-21RS8163-8_VR/2021	2021-09-27	EPI_ISL_4968627	Original	hCoV-19^^Veneto	Human	AULSS 9 Scaligera - San Bonifacio	Istituto Zooprofilattico Sperimentale delle Venezie	Quaranta	Italy
>NSP15	hCoV-19/USA/MA-CDCBI-CRSP_7R6FCOYYZZPOPT6I/2021	2021-09-27	EPI_ISL_4970230	Original	hCoV-19^^Massachusetts	Human	Broad Institute Clinical Research Sequencing Platform	Infectious Disease Program	Park	USA
>NSP15	hCoV-19/USA/MA-CDCBI-CRSP_QB6523B3OCDKSCKL/2021	2021-09-27	EPI_ISL_5014850	Original	hCoV-19^^Massachusetts	Human	Broad Institute Clinical Research Sequencing Platform	Infectious Disease Program	Park	USA
>NSP15	hCoV-19/USA/NY-PRL-2021_0930_03F01/2021	2021-09-27	EPI_ISL_5017853	Original	hCoV-19^^New York	Human	Pandemic Response Lab - NYC	Pandemic Response Lab	Fernandez Escapa	USA
>NSP15	hCoV-19/USA/VT-CDCBI-CRSP_IGBQUPTQEQ773LM4/2021	2021-09-27	EPI_ISL_5015075	Original	hCoV-19^^Vermont	Human	Broad Institute Clinical Research Sequencing Platform	Infectious Disease Program	Park	USA
>NSP15	hCoV-19/USA/MA-CDCBI-CRSP_QRGASQGSBMIRMYMZ/2021	2021-09-27	EPI_ISL_5014859	Original	hCoV-19^^Massachusetts	Human	Broad Institute Clinical Research Sequencing Platform	Infectious Disease Program	Park	USA
>NSP15	hCoV-19/USA/MA-CDCBI-CRSP_KX7VDVDB4BEXRFK3/2021	2021-09-27	EPI_ISL_5014756	Original	hCoV-19^^Massachusetts	Human	Broad Institute Clinical Research Sequencing Platform	Infectious Disease Program	Park	USA
>NSP15	hCoV-19/USA/MA-CDCBI-CRSP_RLDTOLB7HN5I5IKY/2021	2021-09-27	EPI_ISL_5014867	Original	hCoV-19^^Massachusetts	Human	Broad Institute Clinical Research Sequencing Platform	Infectious Disease Program	Park	USA
>NSP15	hCoV-19/Switzerland/VS-ETHZ-34244337/2021	2021-09-27	EPI_ISL_5066730	Original	hCoV-19^^Wallis	Human	Viollier AG	Department of Biosystems Science and Engineering	Aitana	Switzerland
>NSP15	hCoV-19/Spain/CT-HUB02353/2021	2021-09-27	EPI_ISL_5106453	Original	hCoV-19^^Catalunya	Human	HOSPITAL UNIVERSITARI DE BELLVITGE	Microbiology Department	Dom\u00ednguez	Spain
>NSP15	hCoV-19/France/ARA-HCL121023317501/2021	2021-09-27	EPI_ISL_5133035	Original	hCoV-19^^Auvergne-Rhone-Alpes	Human	CNR Virus des Infections Respiratoires - France SUD	CNR Virus des Infections Respiratoires - France SUD	Bal	France
>NSP15	hCoV-19/USA/NH-CDC-LC0307881/2021	2021-09-27	EPI_ISL_5170547	Original	hCoV-19^^New Hampshire	Human	Laboratory Corporation of America	Centers for Disease Control and Prevention Division of Viral Diseases	Howard	USA
>NSP15	hCoV-19/USA/FL-CDC-STM-000737268/2021	2021-09-27	EPI_ISL_5317467	Original	hCoV-19^^Florida	Human	Helix	Centers for Disease Control and Prevention Division of Viral Diseases	Howard	USA
>NSP15	hCoV-19/Sweden/20814550P/2021	2021-09-27	EPI_ISL_5360259	Original	hCoV-19^^Vastmanland	Human	Swedish national genomic surveillance program of SARS-CoV-2	The Public Health Agency of Sweden	Svartstr\u00f6m	Sweden
>NSP15	hCoV-19/USA/ME-HETL-J7963/2021	2021-09-27	EPI_ISL_5366937	Original	hCoV-19^^Maine	Human	Maine Health and Environmental Testing Laboratory	Tewhey Lab	Tewhey	USA
>NSP15	hCoV-19/USA/NH-CDC-QDX29410085/2021	2021-09-27	EPI_ISL_5388433	Original	hCoV-19^^New Hampshire	Human	Quest Diagnostics Incorporated	Centers for Disease Control and Prevention Division of Viral Diseases	Howard	USA
>NSP15	hCoV-19/USA/MI-MDHHS-SC35230/2021	2021-09-27	EPI_ISL_5431874	Original	hCoV-19^^Michigan	Human	Michigan Department of Health and Human Services	Michigan Department of Health and Human Services	Mabvakure	USA
>NSP15	hCoV-19/USA/NC-CDC-MMB10720420/2021	2021-09-27	EPI_ISL_5578979	Original	hCoV-19^^North Carolina	Human	Mako Medical	Centers for Disease Control and Prevention Division of Viral Diseases	Howard	USA
>NSP15	hCoV-19/England/MILK-1FCA38F/2021	2021-09-28	EPI_ISL_4865976	Original	hCoV-19^^England	Human	Lighthouse Lab in Milton Keynes	Wellcome Sanger Institute for the COVID-19 Genomics UK (COG-UK) Consortium	Davies	United Kingdom
>NSP15	hCoV-19/England/MILK-1FC7B99/2021	2021-09-28	EPI_ISL_4866861	Original	hCoV-19^^England	Human	Lighthouse Lab in Milton Keynes	Wellcome Sanger Institute for the COVID-19 Genomics UK (COG-UK) Consortium	Davies	United Kingdom
>NSP15	hCoV-19/England/MILK-1FE4D09/2021	2021-09-28	EPI_ISL_4899034	Original	hCoV-19^^England	Human	Lighthouse Lab in Milton Keynes	Wellcome Sanger Institute for the COVID-19 Genomics UK (COG-UK) Consortium	Davies	United Kingdom
>NSP15	hCoV-19/USA/MA-CDCBI-CRSP_2PR5KAGJNKTLBVW2/2021	2021-09-28	EPI_ISL_4969397	Original	hCoV-19^^Massachusetts	Human	Broad Institute Clinical Research Sequencing Platform	Infectious Disease Program	Park	USA
>NSP15	hCoV-19/USA/VT-CDCBI-CRSP_ZWLONPDJ2JSMVSL6/2021	2021-09-28	EPI_ISL_5009820	Original	hCoV-19^^Vermont	Human	Broad Institute Clinical Research Sequencing Platform	Infectious Disease Program	Park	USA
>NSP15	hCoV-19/USA/VT-CDCBI-CRSP_JQ2QRENCC5REO4QD/2021	2021-09-28	EPI_ISL_5009693	Original	hCoV-19^^Vermont	Human	Broad Institute Clinical Research Sequencing Platform	Infectious Disease Program	Park	USA
>NSP15	hCoV-19/USA/MA-CDCBI-CRSP_YYNQAOZBYVB5X2X4/2021	2021-09-28	EPI_ISL_5009452	Original	hCoV-19^^Massachusetts	Human	Broad Institute Clinical Research Sequencing Platform	Infectious Disease Program	Park	USA
>NSP15	hCoV-19/USA/MA-CDCBI-CRSP_VFFAQOLURMZIJLEU/2021	2021-09-28	EPI_ISL_5014918	Original	hCoV-19^^Massachusetts	Human	Broad Institute Clinical Research Sequencing Platform	Infectious Disease Program	Park	USA
>NSP15	hCoV-19/USA/NY-PRL-2021_0930_00H17/2021	2021-09-28	EPI_ISL_5017461	Original	hCoV-19^^New York	Human	Pandemic Response Lab - NYC	Pandemic Response Lab	Fernandez Escapa	USA
>NSP15	hCoV-19/France/ARA-CFD700000255951/2021	2021-09-28	EPI_ISL_5107581	Original	hCoV-19^^Auvergne-Rhone-Alpes	Human	Centre De Prelevement COVID RIOM	CHU Clermont-Ferrand	Maxime	France
>NSP15	hCoV-19/USA/NY-NYULH3267/2021	2021-09-28	EPI_ISL_5193226	Original	hCoV-19^^New York	Human	NYU Langone Health	Departments of Pathology and Medicine	Marier	USA
>NSP15	hCoV-19/USA/NC-CDC-LC0308347/2021	2021-09-28	EPI_ISL_5173242	Original	hCoV-19^^North Carolina	Human	Laboratory Corporation of America	Centers for Disease Control and Prevention Division of Viral Diseases	Howard	USA
>NSP15	hCoV-19/USA/NC-CDC-LC0306650/2021	2021-09-28	EPI_ISL_5175454	Original	hCoV-19^^North Carolina	Human	Laboratory Corporation of America	Centers for Disease Control and Prevention Division of Viral Diseases	Howard	USA
>NSP15	hCoV-19/USA/NJ-CDC-LC0306849/2021	2021-09-28	EPI_ISL_5174575	Original	hCoV-19^^New Jersey	Human	Laboratory Corporation of America	Centers for Disease Control and Prevention Division of Viral Diseases	Howard	USA
>NSP15	hCoV-19/USA/WV-CDC-LC0317423/2021	2021-09-28	EPI_ISL_5264164	Original	hCoV-19^^West Virginia	Human	Laboratory Corporation of America	Centers for Disease Control and Prevention Division of Viral Diseases	Howard	USA
>NSP15	hCoV-19/France/HDF-IPP29205/2021	2021-09-28	EPI_ISL_5306570	Original	hCoV-19^^Hauts-de-France	Human	Labo Analyses Med	National Reference Center for Viruses of Respiratory Infections	Fumey	France
>NSP15	hCoV-19/France/HDF-IPP29204/2021	2021-09-28	EPI_ISL_5306569	Original	hCoV-19^^Hauts-de-France	Human	Labo Analyses Med	National Reference Center for Viruses of Respiratory Infections	Fumey	France
>NSP15	hCoV-19/France/HDF-IPP29265/2021	2021-09-28	EPI_ISL_5314230	Original	hCoV-19^^Hauts-de-France	Human	Labo Analyses Med	National Reference Center for Viruses of Respiratory Infections	Fumey	France
>NSP15	hCoV-19/France/ARA-HCL021179053001/2021	2021-09-28	EPI_ISL_5313728	Original	hCoV-19^^Auvergne-Rhone-Alpes	Human	C.H.R.U. MONTPIED	CNR Virus des Infections Respiratoires - France SUD	Bal	France
>NSP15	hCoV-19/Turkey/HSGM-E10846/2021	2021-09-28	EPI_ISL_5331192	Original	hCoV-19^^Turkey	Human	Ministry of Health Turkey	Ministry of Health Turkey	Bayrakdar	Turkey
>NSP15	hCoV-19/USA/KY-CDC-LC0322805/2021	2021-09-28	EPI_ISL_5563712	Original	hCoV-19^^Kentucky	Human	Laboratory Corporation of America	Centers for Disease Control and Prevention Division of Viral Diseases	Howard	USA
>NSP15	hCoV-19/USA/AZ-CDC-ASC210319013/2021	2021-09-28	EPI_ISL_5584194	Original	hCoV-19^^Arizona	Human	Aegis Sciences Corporation	Centers for Disease Control and Prevention Division of Viral Diseases	Howard	USA
>NSP15	hCoV-19/France/GES-HMN-21102010067/2021	2021-09-28	EPI_ISL_5691809	Original	hCoV-19^^Grand-Est	Human	BIOXA REIMS	Department of Virology	Ndebi	France
>NSP15	hCoV-19/USA/PA-CDC-ASC210378629/2021	2021-09-28	EPI_ISL_5773299	Original	hCoV-19^^Pennsylvania	Human	Aegis Sciences Corporation	Centers for Disease Control and Prevention Division of Viral Diseases	Howard	USA
>NSP15	hCoV-19/Mexico/ZAC_LANGEBIO_IMSS_3087/2021	2021-09-28	EPI_ISL_5851122	Original	hCoV-19^^Zacatecas	Human	Unidad de investigacion Biomedica de Zacatecas (UiBZ)	Unidad de Genomica Avanzada	Selem Mojica	Mexico
>NSP15	hCoV-19/USA/TX-CDC-ASC210200571/2021	2021-09-28	EPI_ISL_5861075	Original	hCoV-19^^Texas	Human	Aegis Sciences Corporation	Centers for Disease Control and Prevention Division of Viral Diseases	Howard	USA
>NSP15	hCoV-19/USA/ID-IBL-761015/2021	2021-09-28	EPI_ISL_7492694	Original	hCoV-19^^Idaho	Human	Idaho Bureau of Laboratories	Idaho Bureau of Laboratories	Beukelman	USA
>NSP15	hCoV-19/England/NEWC-1FC957B/2021	2021-09-29	EPI_ISL_4860916	Original	hCoV-19^^England	Human	Integrated Covid Hub North East	Wellcome Sanger Institute for the COVID-19 Genomics UK (COG-UK) Consortium	Davies	United Kingdom
>NSP15	hCoV-19/England/ALDP-1FDB86E/2021	2021-09-29	EPI_ISL_4895144	Original	hCoV-19^^England	Human	Lighthouse Lab in Alderley Park	Wellcome Sanger Institute for the COVID-19 Genomics UK (COG-UK) Consortium	Davies	United Kingdom
>NSP15	hCoV-19/Scotland/QEUH-1FC763E/2021	2021-09-29	EPI_ISL_4900921	Original	hCoV-19^^Scotland	Human	Lighthouse Lab in Glasgow	Wellcome Sanger Institute for the COVID-19 Genomics UK (COG-UK) Consortium	Davies	United Kingdom
>NSP15	hCoV-19/Italy/FVG-UD-425104/2021	2021-09-29	EPI_ISL_4951489	Original	hCoV-19^^Friuli Venezia Giulia	Human	Dipartimento di Medicina di Laboratorio	Dipartimento di Medicina di Laboratorio	Baldan	Italy
>NSP15	hCoV-19/USA/VT-CDCBI-CRSP_OXSI2RTDKKXV3CVQ/2021	2021-09-29	EPI_ISL_5009795	Original	hCoV-19^^Vermont	Human	Broad Institute Clinical Research Sequencing Platform	Infectious Disease Program	Park	USA
>NSP15	hCoV-19/USA/VT-CDCBI-CRSP_IV2RWQLPINCJ5H3Y/2021	2021-09-29	EPI_ISL_5009677	Original	hCoV-19^^Vermont	Human	Broad Institute Clinical Research Sequencing Platform	Infectious Disease Program	Park	USA
>NSP15	hCoV-19/USA/VT-CDCBI-CRSP_3RRVTYYCZVTJ4H6T/2021	2021-09-29	EPI_ISL_5009756	Original	hCoV-19^^Vermont	Human	Broad Institute Clinical Research Sequencing Platform	Infectious Disease Program	Park	USA
>NSP15	hCoV-19/USA/VT-CDCBI-CRSP_NO7GWHK7CFILLEKP/2021	2021-09-29	EPI_ISL_5009738	Original	hCoV-19^^Vermont	Human	Broad Institute Clinical Research Sequencing Platform	Infectious Disease Program	Park	USA
>NSP15	hCoV-19/USA/MA-CDCBI-CRSP_4HBYDHQAZGDMP47T/2021	2021-09-29	EPI_ISL_5008584	Original	hCoV-19^^Massachusetts	Human	Broad Institute Clinical Research Sequencing Platform	Infectious Disease Program	Park	USA
>NSP15	hCoV-19/USA/MA-CDCBI-CRSP_7HXK2ETDMLV6KFT4/2021	2021-09-29	EPI_ISL_5008688	Original	hCoV-19^^Massachusetts	Human	Broad Institute Clinical Research Sequencing Platform	Infectious Disease Program	Park	USA
>NSP15	hCoV-19/USA/MA-CDCBI-CRSP_TA4NIOY4PNWKL6HE/2021	2021-09-29	EPI_ISL_5009284	Original	hCoV-19^^Massachusetts	Human	Broad Institute Clinical Research Sequencing Platform	Infectious Disease Program	Park	USA
>NSP15	hCoV-19/USA/MA-CDCBI-CRSP_ZLO2ZDZX5BHSEDVD/2021	2021-09-29	EPI_ISL_5009464	Original	hCoV-19^^Massachusetts	Human	Broad Institute Clinical Research Sequencing Platform	Infectious Disease Program	Park	USA
>NSP15	hCoV-19/USA/MA-CDCBI-CRSP_KMERLAF3I67HO2WH/2021	2021-09-29	EPI_ISL_5009051	Original	hCoV-19^^Massachusetts	Human	Broad Institute Clinical Research Sequencing Platform	Infectious Disease Program	Park	USA
>NSP15	hCoV-19/USA/MA-CDCBI-CRSP_XGYDF57FDFERZGWD/2021	2021-09-29	EPI_ISL_5009406	Original	hCoV-19^^Massachusetts	Human	Broad Institute Clinical Research Sequencing Platform	Infectious Disease Program	Park	USA
>NSP15	hCoV-19/Germany/SN-RKI-I-278481/2021	2021-09-29	EPI_ISL_5120241	Original	hCoV-19^^Saxony	Human	Bioscientia Labor Wermsdorf	Robert Koch Institute	Drechsel	Germany
>NSP15	hCoV-19/USA/CA-CDC-LC0311229/2021	2021-09-29	EPI_ISL_5177586	Original	hCoV-19^^California	Human	Laboratory Corporation of America	Centers for Disease Control and Prevention Division of Viral Diseases	Howard	USA
>NSP15	hCoV-19/USA/DC-CDC-LC0306163/2021	2021-09-29	EPI_ISL_5182476	Original	hCoV-19^^District of Columbia	Human	Laboratory Corporation of America	Centers for Disease Control and Prevention Division of Viral Diseases	Howard	USA
>NSP15	hCoV-19/USA/TX-CDC-STM-000736992/2021	2021-09-29	EPI_ISL_5239880	Original	hCoV-19^^Texas	Human	Helix	Centers for Disease Control and Prevention Division of Viral Diseases	Howard	USA
>NSP15	hCoV-19/USA/TX-CDC-FG-141827/2021	2021-09-29	EPI_ISL_5237876	Original	hCoV-19^^Texas	Human	Fulgent Genetics	Centers for Disease Control and Prevention Division of Viral Diseases	Howard	USA
>NSP15	hCoV-19/USA/OH-CDC-LC0318178/2021	2021-09-29	EPI_ISL_5264359	Original	hCoV-19^^Ohio	Human	Laboratory Corporation of America	Centers for Disease Control and Prevention Division of Viral Diseases	Howard	USA
>NSP15	hCoV-19/Sweden/20825379P/2021	2021-09-29	EPI_ISL_5360456	Original	hCoV-19^^Vastmanland	Human	Swedish national genomic surveillance program of SARS-CoV-2	The Public Health Agency of Sweden	Svartstr\u00f6m	Sweden
>NSP15	hCoV-19/Sweden/20825682P/2021	2021-09-29	EPI_ISL_5359929	Original	hCoV-19^^Vastmanland	Human	Swedish national genomic surveillance program of SARS-CoV-2	The Public Health Agency of Sweden	Svartstr\u00f6m	Sweden
>NSP15	hCoV-19/USA/MD-HP10988-PIDSSWKBHF/2021	2021-09-29	EPI_ISL_5414025	Original	hCoV-19^^Maryland	Human	Johns Hopkins Hospital Department of Pathology	Johns Hopkins Hospital Department of Pathology	Morris	USA
>NSP15	hCoV-19/Belgium/SJ4483146/2021	2021-09-29	EPI_ISL_5428972	Original	hCoV-19^^De Haan	Human	AZ St.Jan Brugge-Oostende	AZ St.Jan Brugge-Oostende	Mahboob	Belgium
>NSP15	hCoV-19/USA/NJ-PHEL-V21022661/2021	2021-09-29	EPI_ISL_5437102	Original	hCoV-19^^New Jersey	Human	NJDOH	NJ_PHEL	Verma	USA
>NSP15	hCoV-19/Scotland/CVR12113/2021	2021-09-29	EPI_ISL_5464630	Original	hCoV-19^^Scotland	Human	West of Scotland Specialist Virology Centre	COVID-19 Genomics UK (COG-UK) Consortium	Robertson	United Kingdom
>NSP15	hCoV-19/Colombia/SAP-INS-VG-8722/2021	2021-09-29	EPI_ISL_5530605	Original	hCoV-19^^San Andr\u00e9s y Providencia	Human	VIROLOGIA INS DRSP	Instituto Nacional de Salud- Direcci\u00f3n de Investigaci\u00f3n en Salud P\u00fablica	Ruiz-Moreno	Colombia
>NSP15	hCoV-19/USA/NY-CDC-ASC210321690/2021	2021-09-29	EPI_ISL_5584834	Original	hCoV-19^^New York	Human	Aegis Sciences Corporation	Centers for Disease Control and Prevention Division of Viral Diseases	Howard	USA
>NSP15	hCoV-19/USA/MD-CDC-ASC210379874/2021	2021-09-29	EPI_ISL_5584763	Original	hCoV-19^^Maryland	Human	Aegis Sciences Corporation	Centers for Disease Control and Prevention Division of Viral Diseases	Howard	USA
>NSP15	hCoV-19/USA/NY-CDC-FG-145244/2021	2021-09-29	EPI_ISL_5609283	Original	hCoV-19^^New York	Human	Fulgent Genetics	Centers for Disease Control and Prevention Division of Viral Diseases	Howard	USA
>NSP15	hCoV-19/USA/NY-NYGC-4112-VTM3-NZJZ584/2021	2021-09-29	EPI_ISL_5858122	Original	hCoV-19^^New York	Human	Weill Cornell Medicine	New York Genome Center	Baldwin	USA
>NSP15	hCoV-19/USA/MD-IVY-ZZX9KXCQ/2021	2021-09-29	EPI_ISL_5932986	Original	hCoV-19^^Maryland	Human	IVY3 Central Lab	Lauring Lab	Gilbert	USA
>NSP15	hCoV-19/USA/VA-CDC-ASC210320219/2021	2021-09-29	EPI_ISL_5985950	Original	hCoV-19^^Virginia	Human	Aegis Sciences Corporation	Centers for Disease Control and Prevention Division of Viral Diseases	Howard	USA
>NSP15	hCoV-19/USA/WV-WVU-WV124750/2021	2021-09-29	EPI_ISL_6263472	Original	hCoV-19^^West Virginia	Human	WV Labs	WVU and Marshall University Combined Genomics Core Facilities	Denvir	USA
>NSP15	hCoV-19/USA/MA-IVY-ZZX9KM40/2021	2021-09-29	EPI_ISL_6423049	Original	hCoV-19^^Massachusetts	Human	IVY3 Central Lab	Lauring Lab	Gilbert	USA
>NSP15	hCoV-19/USA/NH-NHPHL-2109290707/2021	2021-09-29	EPI_ISL_6794817	Original	hCoV-19^^New Hampshire	Human	State of New Hampshire Public Health Laboratories	State of New Hampshire Public Health Laboratories	Bolanos	USA
>NSP15	hCoV-19/USA/MA-UMASSMED-202103852/2021	2021-09-29	EPI_ISL_8150915	Original	hCoV-19^^Massachusetts	Human	UMass Memorial Medical Center	Center for Microbiome Research	Ward	USA
>NSP15	hCoV-19/England/MILK-1FE25F4/2021	2021-09-30	EPI_ISL_4894009	Original	hCoV-19^^England	Human	Lighthouse Lab in Milton Keynes	Wellcome Sanger Institute for the COVID-19 Genomics UK (COG-UK) Consortium	Davies	United Kingdom
>NSP15	hCoV-19/England/MILK-1FF1FF4/2021	2021-09-30	EPI_ISL_4894919	Original	hCoV-19^^England	Human	Lighthouse Lab in Milton Keynes	Wellcome Sanger Institute for the COVID-19 Genomics UK (COG-UK) Consortium	Davies	United Kingdom
>NSP15	hCoV-19/USA/CA-CCPHL-582/2021	2021-09-30	EPI_ISL_4929033	Original	hCoV-19^^California	Human	Contra Costa Public Health Laboratory	Contra Costa Public Health Laboratory	Wolfsohn	USA
>NSP15	hCoV-19/Germany/BW-RKI-I-272324/2021	2021-09-30	EPI_ISL_4938112	Original	hCoV-19^^Baden-Wurttemberg	Human	SYNLAB MVZ Leinfelden-Echterdingen	Robert Koch Institute	Drechsel	Germany
>NSP15	hCoV-19/Scotland/QEUH-1FF170B/2021	2021-09-30	EPI_ISL_4976753	Original	hCoV-19^^Scotland	Human	Lighthouse Lab in Glasgow	Wellcome Sanger Institute for the COVID-19 Genomics UK (COG-UK) Consortium	Davies	United Kingdom
>NSP15	hCoV-19/Scotland/QEUH-1FF6F2C/2021	2021-09-30	EPI_ISL_4974756	Original	hCoV-19^^Scotland	Human	Lighthouse Lab in Glasgow	Wellcome Sanger Institute for the COVID-19 Genomics UK (COG-UK) Consortium	Davies	United Kingdom
>NSP15	hCoV-19/Scotland/QEUH-1FF94FD/2021	2021-09-30	EPI_ISL_4977230	Original	hCoV-19^^Scotland	Human	Lighthouse Lab in Glasgow	Wellcome Sanger Institute for the COVID-19 Genomics UK (COG-UK) Consortium	Davies	United Kingdom
>NSP15	hCoV-19/Scotland/QEUH-1FFFBD4/2021	2021-09-30	EPI_ISL_4976915	Original	hCoV-19^^Scotland	Human	Lighthouse Lab in Glasgow	Wellcome Sanger Institute for the COVID-19 Genomics UK (COG-UK) Consortium	Davies	United Kingdom
>NSP15	hCoV-19/Scotland/QEUH-1FF600B/2021	2021-09-30	EPI_ISL_4974687	Original	hCoV-19^^Scotland	Human	Lighthouse Lab in Glasgow	Wellcome Sanger Institute for the COVID-19 Genomics UK (COG-UK) Consortium	Davies	United Kingdom
>NSP15	hCoV-19/England/MILK-1FF120A/2021	2021-09-30	EPI_ISL_5012632	Original	hCoV-19^^England	Human	Lighthouse Lab in Milton Keynes	Wellcome Sanger Institute for the COVID-19 Genomics UK (COG-UK) Consortium	Davies	United Kingdom
>NSP15	hCoV-19/USA/MA-CDCBI-CRSP_DKYHWR65JMGJTZUR/2021	2021-09-30	EPI_ISL_5008831	Original	hCoV-19^^Massachusetts	Human	Broad Institute Clinical Research Sequencing Platform	Infectious Disease Program	Park	USA
>NSP15	hCoV-19/USA/MA-CDCBI-CRSP_5T5HCOWG62NEOX5K/2021	2021-09-30	EPI_ISL_5008641	Original	hCoV-19^^Massachusetts	Human	Broad Institute Clinical Research Sequencing Platform	Infectious Disease Program	Park	USA
>NSP15	hCoV-19/USA/MA-CDCBI-CRSP_AFSFJMLTWWRNZ6M2/2021	2021-09-30	EPI_ISL_5008734	Original	hCoV-19^^Massachusetts	Human	Broad Institute Clinical Research Sequencing Platform	Infectious Disease Program	Park	USA
>NSP15	hCoV-19/England/MILK-2018F8A/2021	2021-09-30	EPI_ISL_5025230	Original	hCoV-19^^England	Human	Lighthouse Lab in Milton Keynes	Wellcome Sanger Institute for the COVID-19 Genomics UK (COG-UK) Consortium	Davies	United Kingdom
>NSP15	hCoV-19/USA/VT-CDCBI-CRSP_KWSNHW5HCN3H522E/2021	2021-09-30	EPI_ISL_5020010	Original	hCoV-19^^Vermont	Human	Broad Institute Clinical Research Sequencing Platform	Infectious Disease Program	Park	USA
>NSP15	hCoV-19/USA/VT-CDCBI-CRSP_ZKZKLAOBGRDCHCX6/2021	2021-09-30	EPI_ISL_5020069	Original	hCoV-19^^Vermont	Human	Broad Institute Clinical Research Sequencing Platform	Infectious Disease Program	Park	USA
>NSP15	hCoV-19/USA/CT-CDC-STM-000737255/2021	2021-09-30	EPI_ISL_5240076	Original	hCoV-19^^Connecticut	Human	Helix	Centers for Disease Control and Prevention Division of Viral Diseases	Howard	USA
>NSP15	hCoV-19/USA/NY-PRL-2021_1008_01C17/2021	2021-09-30	EPI_ISL_5286899	Original	hCoV-19^^New York	Human	Pandemic Response Lab - NYC	Pandemic Response Lab	Fernandez Escapa	USA
>NSP15	hCoV-19/USA/NY-PRL-2021_1008_01E15/2021	2021-09-30	EPI_ISL_5287102	Original	hCoV-19^^New York	Human	Pandemic Response Lab - NYC	Pandemic Response Lab	Fernandez Escapa	USA
>NSP15	hCoV-19/USA/NY-PRL-2021_1008_01F19/2021	2021-09-30	EPI_ISL_5284795	Original	hCoV-19^^New York	Human	Pandemic Response Lab - NYC	Pandemic Response Lab	Fernandez Escapa	USA
>NSP15	hCoV-19/USA/PA-CDC-LC0317994/2021	2021-09-30	EPI_ISL_5264526	Original	hCoV-19^^Pennsylvania	Human	Laboratory Corporation of America	Centers for Disease Control and Prevention Division of Viral Diseases	Howard	USA
>NSP15	hCoV-19/Slovenia/395533/2021	2021-09-30	EPI_ISL_5333216	Original	hCoV-19^^Slovenia	Human	Institute of Microbiology and Immunology	Institute of Microbiology and Immunology	Suljic	Slovenia
>NSP15	hCoV-19/USA/ME-HETL-J7951/2021	2021-09-30	EPI_ISL_5366978	Original	hCoV-19^^Maine	Human	Maine Health and Environmental Testing Laboratory	Tewhey Lab	Tewhey	USA
>NSP15	hCoV-19/USA/NY-IVY-ZZXA9T8P/2021	2021-09-30	EPI_ISL_5591382	Original	hCoV-19^^New York	Human	IVY3 Central Lab	Lauring Lab	Gilbert	USA
>NSP15	hCoV-19/USA/NY-CDC-FG-145229/2021	2021-09-30	EPI_ISL_5609737	Original	hCoV-19^^New York	Human	Fulgent Genetics	Centers for Disease Control and Prevention Division of Viral Diseases	Howard	USA
>NSP15	hCoV-19/India/DL-ILBS-WGS265/2021	2021-09-30	EPI_ISL_6026317	Original	hCoV-19^^Delhi	Human	METROPOLIS HEALTHCARE LIMITED	ILBS	Gupta	India
>NSP15	hCoV-19/USA/NY-CDC-ASC210324124/2021	2021-09-30	EPI_ISL_6053109	Original	hCoV-19^^New York	Human	Aegis Sciences Corporation	Centers for Disease Control and Prevention Division of Viral Diseases	Howard	USA
>NSP15	hCoV-19/Qatar/QA.QU.19.7.C4/2021	2021-09-30	EPI_ISL_7167004	Original	hCoV-19^^Doha	Human	Ministry of Public Health / Hamad Medical Corporation	Biomedical Research Center (BRC)	Al Khatib	Qatar
>NSP15	hCoV-19/Italy/FVG-UD-425330/2021	2021-10-01	EPI_ISL_4951488	Original	hCoV-19^^Friuli Venezia Giulia	Human	Dipartimento di Medicina di Laboratorio	Dipartimento di Medicina di Laboratorio	Baldan	Italy
>NSP15	hCoV-19/England/ALDP-200232D/2021	2021-10-01	EPI_ISL_4976228	Original	hCoV-19^^England	Human	Lighthouse Lab in Alderley Park	Wellcome Sanger Institute for the COVID-19 Genomics UK (COG-UK) Consortium	Davies	United Kingdom
>NSP15	hCoV-19/USA/MA-CDCBI-CRSP_7S7SJ2ZSH2F62SCJ/2021	2021-10-01	EPI_ISL_5019506	Original	hCoV-19^^Massachusetts	Human	Broad Institute Clinical Research Sequencing Platform	Infectious Disease Program	Park	USA
>NSP15	hCoV-19/USA/MA-CDCBI-CRSP_P7XUADMTZBDYIDKS/2021	2021-10-01	EPI_ISL_5019758	Original	hCoV-19^^Massachusetts	Human	Broad Institute Clinical Research Sequencing Platform	Infectious Disease Program	Park	USA
>NSP15	hCoV-19/USA/MA-CDCBI-CRSP_VINWGNK6TKV4HNRX/2021	2021-10-01	EPI_ISL_5019847	Original	hCoV-19^^Massachusetts	Human	Broad Institute Clinical Research Sequencing Platform	Infectious Disease Program	Park	USA
>NSP15	hCoV-19/USA/VT-CDCBI-CRSP_KK7BUVONHHWM6QXW/2021	2021-10-01	EPI_ISL_5020009	Original	hCoV-19^^Vermont	Human	Broad Institute Clinical Research Sequencing Platform	Infectious Disease Program	Park	USA
>NSP15	hCoV-19/USA/VT-CDCBI-CRSP_YREFGK4DEWEVT66G/2021	2021-10-01	EPI_ISL_5020067	Original	hCoV-19^^Vermont	Human	Broad Institute Clinical Research Sequencing Platform	Infectious Disease Program	Park	USA
>NSP15	hCoV-19/France/ARA-CFD210056850001/2021	2021-10-01	EPI_ISL_5107577	Original	hCoV-19^^Auvergne-Rhone-Alpes	Human	Centre Hospitalier Universitaire Clermont-Ferrand	CHU Clermont-Ferrand	Maxime	France
>NSP15	hCoV-19/USA/DE-CDC-LC0310525/2021	2021-10-01	EPI_ISL_5188256	Original	hCoV-19^^Delaware	Human	Laboratory Corporation of America	Centers for Disease Control and Prevention Division of Viral Diseases	Howard	USA
>NSP15	hCoV-19/USA/PA-CDC-STM-000737945/2021	2021-10-01	EPI_ISL_5240595	Original	hCoV-19^^Pennsylvania	Human	Helix	Centers for Disease Control and Prevention Division of Viral Diseases	Howard	USA
>NSP15	hCoV-19/USA/NC-SLPH-0633/2021	2021-10-01	EPI_ISL_5322972	Original	hCoV-19^^North Carolina	Human	NCSLPH	NCSLPH	Chase	USA
>NSP15	hCoV-19/USA/NJ-CDC-QDX29409449/2021	2021-10-01	EPI_ISL_5389014	Original	hCoV-19^^New Jersey	Human	Quest Diagnostics Incorporated	Centers for Disease Control and Prevention Division of Viral Diseases	Howard	USA
>NSP15	hCoV-19/USA/VT-CDC-QDX29361273/2021	2021-10-01	EPI_ISL_5389028	Original	hCoV-19^^Vermont	Human	Quest Diagnostics Incorporated	Centers for Disease Control and Prevention Division of Viral Diseases	Howard	USA
>NSP15	hCoV-19/USA/CA-SC-259947/2021	2021-10-01	EPI_ISL_5420749	Original	hCoV-19^^California	Human	PAMF Palo Alto	Santa Clara County Public Health Laboratory	Ludman	USA
>NSP15	hCoV-19/USA/MD-CDC-ASC210323689/2021	2021-10-01	EPI_ISL_5585398	Original	hCoV-19^^Maryland	Human	Aegis Sciences Corporation	Centers for Disease Control and Prevention Division of Viral Diseases	Howard	USA
>NSP15	hCoV-19/USA/AZ-CDC-ASC210199788/2021	2021-10-01	EPI_ISL_5585464	Original	hCoV-19^^Arizona	Human	Aegis Sciences Corporation	Centers for Disease Control and Prevention Division of Viral Diseases	Howard	USA
>NSP15	hCoV-19/USA/AZ-CDC-ASC210199789/2021	2021-10-01	EPI_ISL_5585465	Original	hCoV-19^^Arizona	Human	Aegis Sciences Corporation	Centers for Disease Control and Prevention Division of Viral Diseases	Howard	USA
>NSP15	hCoV-19/USA/KY-CDC-LC0329768/2021	2021-10-01	EPI_ISL_5571539	Original	hCoV-19^^Kentucky	Human	Laboratory Corporation of America	Centers for Disease Control and Prevention Division of Viral Diseases	Howard	USA
>NSP15	hCoV-19/USA/MA-CDC-LC0320291/2021	2021-10-01	EPI_ISL_5571410	Original	hCoV-19^^Massachusetts	Human	Laboratory Corporation of America	Centers for Disease Control and Prevention Division of Viral Diseases	Howard	USA
>NSP15	hCoV-19/USA/PA-CDC-LC0329769/2021	2021-10-01	EPI_ISL_5571293	Original	hCoV-19^^Pennsylvania	Human	Laboratory Corporation of America	Centers for Disease Control and Prevention Division of Viral Diseases	Howard	USA
>NSP15	hCoV-19/USA/NY-CDC-FG-145065/2021	2021-10-01	EPI_ISL_5610138	Original	hCoV-19^^New York	Human	Fulgent Genetics	Centers for Disease Control and Prevention Division of Viral Diseases	Howard	USA
>NSP15	hCoV-19/Bahrain/21921582932_S46_L001/2021	2021-10-01	EPI_ISL_5633229	Original	hCoV-19^^Bahrain	Human	Communicable Disease Laboratory	Communicable Disease Laboratory	Submitter	Bahrain
>NSP15	hCoV-19/Japan/PG-149227/2021	2021-10-01	EPI_ISL_5742767	Original	hCoV-19^^Niigata	Human	Pathogen Genomics Center	Pathogen Genomics Center	Sekizuka	Japan
>NSP15	hCoV-19/USA/IL-CDC-LC0334385/2021	2021-10-01	EPI_ISL_5870253	Original	hCoV-19^^Illinois	Human	Laboratory Corporation of America	Centers for Disease Control and Prevention Division of Viral Diseases	Howard	USA
>NSP15	hCoV-19/USA/FL-CDC-ASC210383104/2021	2021-10-01	EPI_ISL_6057003	Original	hCoV-19^^Florida	Human	Aegis Sciences Corporation	Centers for Disease Control and Prevention Division of Viral Diseases	Howard	USA
>NSP15	hCoV-19/USA/AZ-CDC-ASC210201182/2021	2021-10-01	EPI_ISL_6644962	Original	hCoV-19^^Arizona	Human	Aegis Sciences Corporation	Centers for Disease Control and Prevention Division of Viral Diseases	Howard	USA
>NSP15	hCoV-19/Brazil/AL-FIOCRUZ-28069/2021	2021-10-01	EPI_ISL_8057692	Original	hCoV-19^^Alagoas	Human	SECRETARIA MUNICIPAL DE SAUDE DE BOCA DA MATA	ACME Lab	Almeida	Brazil
>NSP15	hCoV-19/India/MH-FMR-BCH053/2021	2021-10-01	EPI_ISL_8164184	Original	hCoV-19^^Maharashtra	Human	The Foundation for Medical Research	The Foundation for Medical Research	Mistry	India
>NSP15	hCoV-19/Iraq/CPHL-061021-72/2021	2021-10-01	EPI_ISL_9069642	unknown	hCoV-19^^Baghdad	Human	Central Public Health Laboratory	Central Public Health Laboratory	Obeidat	Iraq
>NSP15	hCoV-19/USA/VT-CDCBI-CRSP_2LKS3IIFKAB4AYEI/2021	2021-10-02	EPI_ISL_5019947	Original	hCoV-19^^Vermont	Human	Broad Institute Clinical Research Sequencing Platform	Infectious Disease Program	Park	USA
>NSP15	hCoV-19/USA/VT-CDCBI-CRSP_NVKDJEQHJLNEL6ST/2021	2021-10-02	EPI_ISL_5144339	Original	hCoV-19^^Vermont	Human	Broad Institute Clinical Research Sequencing Platform	Infectious Disease Program	Park	USA
>NSP15	hCoV-19/USA/NY-CDC-LC0310206/2021	2021-10-02	EPI_ISL_5190369	Original	hCoV-19^^New York	Human	Laboratory Corporation of America	Centers for Disease Control and Prevention Division of Viral Diseases	Howard	USA
>NSP15	hCoV-19/England/PHEC-3K0A0KE5/2021	2021-10-02	EPI_ISL_5276718	Original	hCoV-19^^England	Human	Respiratory Virus Unit	COVID-19 Genomics UK (COG-UK) Consortium	Lackenby	United Kingdom
>NSP15	hCoV-19/USA/ME-CDC-QDX29361304/2021	2021-10-02	EPI_ISL_5336037	Original	hCoV-19^^Maine	Human	Quest Diagnostics Incorporated	Centers for Disease Control and Prevention Division of Viral Diseases	Howard	USA
>NSP15	hCoV-19/USA/NJ-CDC-QDX29360756/2021	2021-10-02	EPI_ISL_5336034	Original	hCoV-19^^New Jersey	Human	Quest Diagnostics Incorporated	Centers for Disease Control and Prevention Division of Viral Diseases	Howard	USA
>NSP15	hCoV-19/USA/VA-CDC-QDX29360727/2021	2021-10-02	EPI_ISL_5389323	Original	hCoV-19^^Virginia	Human	Quest Diagnostics Incorporated	Centers for Disease Control and Prevention Division of Viral Diseases	Howard	USA
>NSP15	hCoV-19/USA/NH-CDC-QDX29361294/2021	2021-10-02	EPI_ISL_5389431	Original	hCoV-19^^New Hampshire	Human	Quest Diagnostics Incorporated	Centers for Disease Control and Prevention Division of Viral Diseases	Howard	USA
>NSP15	hCoV-19/USA/ID-CDC-LC0323458/2021	2021-10-02	EPI_ISL_5571703	Original	hCoV-19^^Idaho	Human	Laboratory Corporation of America	Centers for Disease Control and Prevention Division of Viral Diseases	Howard	USA
>NSP15	hCoV-19/Colombia/SAP-INS-VG-8313/2021	2021-10-02	EPI_ISL_5604592	Original	hCoV-19^^San Andres islas	Human	Secretaria De Salud San Andres Isla	Instituto Nacional de Salud- Direcci\u00f3n de Investigaci\u00f3n en Salud P\u00fablica	Rojas Estevez	Colombia
>NSP15	hCoV-19/USA/CA-CDPH-500023480/2021	2021-10-02	EPI_ISL_6946872	Original	hCoV-19^^California	Human	TPMG Regional Laboratory	California Department of Public Health	Smith	USA
>NSP15	hCoV-19/India/MZ-INSACOG-1526100706920/2021	2021-10-02	EPI_ISL_9389473	Original	hCoV-19^^Mizoram	Human	INSACOG-Mizoram	National Institute of Biomedical Genomics \u2013 INSACOG	Maitra	India
>NSP15	hCoV-19/India/MZ-INSACOG-1526100706891/2021	2021-10-02	EPI_ISL_9389883	Original	hCoV-19^^Mizoram	Human	INSACOG-Mizoram	National Institute of Biomedical Genomics \u2013 INSACOG	Maitra	India
>NSP15	hCoV-19/India/MZ-INSACOG-1526100706900/2021	2021-10-02	EPI_ISL_9390060	Original	hCoV-19^^Mizoram	Human	INSACOG-Mizoram	National Institute of Biomedical Genomics \u2013 INSACOG	Maitra	India
>NSP15	hCoV-19/India/MZ-INSACOG-1526100706976/2021	2021-10-02	EPI_ISL_9389549	Original	hCoV-19^^Mizoram	Human	INSACOG-Mizoram	National Institute of Biomedical Genomics \u2013 INSACOG	Maitra	India
>NSP15	hCoV-19/England/NEWC-2021A8D/2021	2021-10-03	EPI_ISL_5028142	Original	hCoV-19^^England	Human	Integrated Covid Hub North East	Wellcome Sanger Institute for the COVID-19 Genomics UK (COG-UK) Consortium	Davies	United Kingdom
>NSP15	hCoV-19/Scotland/QEUH-201E977/2021	2021-10-03	EPI_ISL_5038867	Original	hCoV-19^^Scotland	Human	Lighthouse Lab in Glasgow	Wellcome Sanger Institute for the COVID-19 Genomics UK (COG-UK) Consortium	Davies	United Kingdom
>NSP15	hCoV-19/Scotland/QEUH-201E643/2021	2021-10-03	EPI_ISL_5038863	Original	hCoV-19^^Scotland	Human	Lighthouse Lab in Glasgow	Wellcome Sanger Institute for the COVID-19 Genomics UK (COG-UK) Consortium	Davies	United Kingdom
>NSP15	hCoV-19/USA/CA-CDC-FG-143304/2021	2021-10-03	EPI_ISL_5092700	Original	hCoV-19^^California	Human	Fulgent Genetics	Centers for Disease Control and Prevention Division of Viral Diseases	Howard	USA
>NSP15	hCoV-19/USA/CA-CDC-FG-143472/2021	2021-10-03	EPI_ISL_5092670	Original	hCoV-19^^California	Human	Fulgent Genetics	Centers for Disease Control and Prevention Division of Viral Diseases	Howard	USA
>NSP15	hCoV-19/USA/CA-CDC-QDX29409987/2021	2021-10-03	EPI_ISL_5389664	Original	hCoV-19^^California	Human	Quest Diagnostics Incorporated	Centers for Disease Control and Prevention Division of Viral Diseases	Howard	USA
>NSP15	hCoV-19/USA/DC-CDC-LC0320395/2021	2021-10-03	EPI_ISL_5571924	Original	hCoV-19^^District of Columbia	Human	Laboratory Corporation of America	Centers for Disease Control and Prevention Division of Viral Diseases	Howard	USA
>NSP15	hCoV-19/USA/TN-CDC-ASC210325946/2021	2021-10-03	EPI_ISL_6058069	Original	hCoV-19^^Tennessee	Human	Aegis Sciences Corporation	Centers for Disease Control and Prevention Division of Viral Diseases	Howard	USA
>NSP15	hCoV-19/USA/VA-CDC-ASC210310089/2021	2021-10-03	EPI_ISL_6062974	Original	hCoV-19^^Virginia	Human	Aegis Sciences Corporation	Centers for Disease Control and Prevention Division of Viral Diseases	Howard	USA
>NSP15	hCoV-19/USA/GA-CDC-ASC210324584/2021	2021-10-03	EPI_ISL_6058447	Original	hCoV-19^^Georgia	Human	Aegis Sciences Corporation	Centers for Disease Control and Prevention Division of Viral Diseases	Howard	USA
>NSP15	hCoV-19/USA/MA-CDC-ASC210309605/2021	2021-10-03	EPI_ISL_6648063	Original	hCoV-19^^Massachusetts	Human	Aegis Sciences Corporation	Centers for Disease Control and Prevention Division of Viral Diseases	Howard	USA
>NSP15	hCoV-19/USA/WV-WVU-WV125823/2021	2021-10-03	EPI_ISL_7372652	Original	hCoV-19^^West Virginia	Human	J.W. Ruby Memorial Hospital	WVU and Marshall University Combined Genomics Core Facilities	Denvir	USA
>NSP15	hCoV-19/Denmark/DCGC-179676/2021	2021-10-04	EPI_ISL_4977912	Original	hCoV-19^^Hovedstaden	Human	Department of Bacteria	Statens Serum Institut Bioinformatics and Microbial Genomics	Matusevicius	Denmark
>NSP15	hCoV-19/Germany/NW-RKI-I-278334/2021	2021-10-04	EPI_ISL_5120107	Original	hCoV-19^^North Rhine-Westphalia	Human	Labor Dr. Wisplinghoff - K\u00f6ln	Robert Koch Institute	Drechsel	Germany
>NSP15	hCoV-19/USA/MA-CDCBI-CRSP_D7N6RNV7MOVK77XJ/2021	2021-10-04	EPI_ISL_5143822	Original	hCoV-19^^Massachusetts	Human	Broad Institute Clinical Research Sequencing Platform	Infectious Disease Program	Park	USA
>NSP15	hCoV-19/USA/CO-CDC-FG-143914/2021	2021-10-04	EPI_ISL_5238274	Original	hCoV-19^^Colorado	Human	Fulgent Genetics	Centers for Disease Control and Prevention Division of Viral Diseases	Howard	USA
>NSP15	hCoV-19/USA/VT-CDCBI-CRSP_V3PVS5ZEPVS4QXBX/2021	2021-10-04	EPI_ISL_5253065	Original	hCoV-19^^Vermont	Human	Broad Institute Clinical Research Sequencing Platform	Infectious Disease Program	Park	USA
>NSP15	hCoV-19/USA/VT-CDCBI-CRSP_VDRPMEUAX3A72QZG/2021	2021-10-04	EPI_ISL_5253072	Original	hCoV-19^^Vermont	Human	Broad Institute Clinical Research Sequencing Platform	Infectious Disease Program	Park	USA
>NSP15	hCoV-19/USA/VT-CDCBI-CRSP_DCWQP27IXPMP5M3O/2021	2021-10-04	EPI_ISL_5252594	Original	hCoV-19^^Vermont	Human	Broad Institute Clinical Research Sequencing Platform	Infectious Disease Program	Park	USA
>NSP15	hCoV-19/USA/VT-CDCBI-CRSP_FTTVRTHRD5G7YPOW/2021	2021-10-04	EPI_ISL_5252667	Original	hCoV-19^^Vermont	Human	Broad Institute Clinical Research Sequencing Platform	Infectious Disease Program	Park	USA
>NSP15	hCoV-19/USA/VT-CDCBI-CRSP_G5MK6COFJWADIUW5/2021	2021-10-04	EPI_ISL_5252681	Original	hCoV-19^^Vermont	Human	Broad Institute Clinical Research Sequencing Platform	Infectious Disease Program	Park	USA
>NSP15	hCoV-19/USA/NY-PRL-2021_1008_03B12/2021	2021-10-04	EPI_ISL_5288094	Original	hCoV-19^^New York	Human	Pandemic Response Lab - NYC	Pandemic Response Lab	Fernandez Escapa	USA
>NSP15	hCoV-19/Switzerland/BS-UHB-43086682/2021	2021-10-04	EPI_ISL_5307622	Original	hCoV-19^^Basel-Stadt	Human	Clinical Virology	Clinical Bacteriology	Aitana	Switzerland
>NSP15	hCoV-19/USA/ME-HETL-J8389/2021	2021-10-04	EPI_ISL_5367032	Original	hCoV-19^^Maine	Human	Maine Health and Environmental Testing Laboratory	Tewhey Lab	Tewhey	USA
>NSP15	hCoV-19/USA/ME-HETL-J8380/2021	2021-10-04	EPI_ISL_5367027	Original	hCoV-19^^Maine	Human	Maine Health and Environmental Testing Laboratory	Tewhey Lab	Tewhey	USA
>NSP15	hCoV-19/USA/ME-HETL-J8379/2021	2021-10-04	EPI_ISL_5367026	Original	hCoV-19^^Maine	Human	Maine Health and Environmental Testing Laboratory	Tewhey Lab	Tewhey	USA
>NSP15	hCoV-19/USA/ME-HETL-J8385/2021	2021-10-04	EPI_ISL_5367030	Original	hCoV-19^^Maine	Human	Maine Health and Environmental Testing Laboratory	Tewhey Lab	Tewhey	USA
>NSP15	hCoV-19/USA/ME-HETL-J8382/2021	2021-10-04	EPI_ISL_5367028	Original	hCoV-19^^Maine	Human	Maine Health and Environmental Testing Laboratory	Tewhey Lab	Tewhey	USA
>NSP15	hCoV-19/USA/ME-HETL-J8386/2021	2021-10-04	EPI_ISL_5367031	Original	hCoV-19^^Maine	Human	Maine Health and Environmental Testing Laboratory	Tewhey Lab	Tewhey	USA
>NSP15	hCoV-19/USA/ME-HETL-J8383/2021	2021-10-04	EPI_ISL_5367029	Original	hCoV-19^^Maine	Human	Maine Health and Environmental Testing Laboratory	Tewhey Lab	Tewhey	USA
>NSP15	hCoV-19/USA/VT-CDC-QDX29520059/2021	2021-10-04	EPI_ISL_5418507	Original	hCoV-19^^Vermont	Human	Quest Diagnostics Incorporated	Centers for Disease Control and Prevention Division of Viral Diseases	Howard	USA
>NSP15	hCoV-19/USA/AK-PHL14333/2021	2021-10-04	EPI_ISL_5659112	Original	hCoV-19^^Alaska	Human	Alaska State Virology Laboratory	Alaska State Virology Laboratory	House	USA
>NSP15	hCoV-19/Switzerland/ZH-UZH-IMV-3ba52f1a/2021	2021-10-04	EPI_ISL_5407188	Original	hCoV-19^^Zurich	Human	Zentrallabor Z\u00fcrich	Institute of Medical Virology	Aitana	Switzerland
>NSP15	hCoV-19/USA/MA-CDC-ASC210311752/2021	2021-10-04	EPI_ISL_6063185	Original	hCoV-19^^Massachusetts	Human	Aegis Sciences Corporation	Centers for Disease Control and Prevention Division of Viral Diseases	Howard	USA
>NSP15	hCoV-19/USA/PA-CDC-ASC210309349/2021	2021-10-04	EPI_ISL_6649248	Original	hCoV-19^^Pennsylvania	Human	Aegis Sciences Corporation	Centers for Disease Control and Prevention Division of Viral Diseases	Howard	USA
>NSP15	hCoV-19/USA/MA-UMASSMED-205580390/2021	2021-10-04	EPI_ISL_7494372	Original	hCoV-19^^Massachusetts	Human	UMass Memorial Medical Center	Center for Microbiome Research	Ward	USA
>NSP15	hCoV-19/USA/MA-UMASSMED-205580322/2021	2021-10-04	EPI_ISL_7494356	Original	hCoV-19^^Massachusetts	Human	UMass Memorial Medical Center	Center for Microbiome Research	Ward	USA
>NSP15	hCoV-19/India/MZ-INSACOG-1526100712919/2021	2021-10-04	EPI_ISL_9390089	Original	hCoV-19^^Mizoram	Human	INSACOG-Mizoram	National Institute of Biomedical Genomics \u2013 INSACOG	Maitra	India
>NSP15	hCoV-19/Germany/BY-RKI-I-281223/2021	2021-10-05	EPI_ISL_5122853	Original	hCoV-19^^Bavaria	Human	LabKom - Labor Augsburg MVZ GmbH	Robert Koch Institute	Drechsel	Germany
>NSP15	hCoV-19/Germany/BY-RKI-I-281427/2021	2021-10-05	EPI_ISL_5123032	Original	hCoV-19^^Bavaria	Human	LabKom - Labor Augsburg MVZ GmbH	Robert Koch Institute	Drechsel	Germany
>NSP15	hCoV-19/USA/MA-CDCBI-CRSP_INGKMCAEM7PI2XLM/2021	2021-10-05	EPI_ISL_5251162	Original	hCoV-19^^Massachusetts	Human	Broad Institute Clinical Research Sequencing Platform	Infectious Disease Program	Park	USA
>NSP15	hCoV-19/USA/MA-CDCBI-CRSP_YSWTNQLMWD33G3VM/2021	2021-10-05	EPI_ISL_5251643	Original	hCoV-19^^Massachusetts	Human	Broad Institute Clinical Research Sequencing Platform	Infectious Disease Program	Park	USA
>NSP15	hCoV-19/USA/MA-CDCBI-CRSP_MUXXALY36JTILVEG/2021	2021-10-05	EPI_ISL_5251302	Original	hCoV-19^^Massachusetts	Human	Broad Institute Clinical Research Sequencing Platform	Infectious Disease Program	Park	USA
>NSP15	hCoV-19/USA/NY-PRL-2021_1008_00H01/2021	2021-10-05	EPI_ISL_5286139	Original	hCoV-19^^New York	Human	Pandemic Response Lab - NYC	Pandemic Response Lab	Fernandez Escapa	USA
>NSP15	hCoV-19/USA/NY-PRL-2021_1008_04E23/2021	2021-10-05	EPI_ISL_5285395	Original	hCoV-19^^New York	Human	Pandemic Response Lab - NYC	Pandemic Response Lab	Fernandez Escapa	USA
>NSP15	hCoV-19/USA/NY-PRL-2021_1008_00H13/2021	2021-10-05	EPI_ISL_5286172	Original	hCoV-19^^New York	Human	Pandemic Response Lab - NYC	Pandemic Response Lab	Fernandez Escapa	USA
>NSP15	hCoV-19/USA/CA-SC-260005/2021	2021-10-05	EPI_ISL_5355016	Original	hCoV-19^^California	Human	Santa Clara Valley Medical Center	Santa Clara County Public Health Laboratory	Ludman	USA
>NSP15	hCoV-19/USA/MI-MDHHS-SC35076/2021	2021-10-05	EPI_ISL_5431738	Original	hCoV-19^^Michigan	Human	Michigan Department of Health and Human Services	Michigan Department of Health and Human Services	Mabvakure	USA
>NSP15	hCoV-19/USA/NC-CDC-LC0318251/2021	2021-10-05	EPI_ISL_5573727	Original	hCoV-19^^North Carolina	Human	Laboratory Corporation of America	Centers for Disease Control and Prevention Division of Viral Diseases	Howard	USA
>NSP15	hCoV-19/Chile/RM-162876/2021	2021-10-05	EPI_ISL_5687171	Original	hCoV-19^^Region Metropolitana de Santiago	Human	Genetica Molecular and Subdepartamento de Virologia ISP Chile	Instituto de Salud Publica de Chile	Campano	Chile
>NSP15	hCoV-19/USA/ID-CDC-ASC210089829/2021	2021-10-05	EPI_ISL_6061641	Original	hCoV-19^^Idaho	Human	Aegis Sciences Corporation	Centers for Disease Control and Prevention Division of Viral Diseases	Howard	USA
>NSP15	hCoV-19/USA/VT-CDC-ASC210201529/2021	2021-10-05	EPI_ISL_6061683	Original	hCoV-19^^Vermont	Human	Aegis Sciences Corporation	Centers for Disease Control and Prevention Division of Viral Diseases	Howard	USA
>NSP15	hCoV-19/USA/ME-CDC-ASC210314782/2021	2021-10-05	EPI_ISL_6067112	Original	hCoV-19^^Maine	Human	Aegis Sciences Corporation	Centers for Disease Control and Prevention Division of Viral Diseases	Howard	USA
>NSP15	hCoV-19/Russia/IVA-CRIE-L219N0029/2021	2021-10-05	EPI_ISL_6642289	Original	hCoV-19^^Ivanovo region	Human	Molecular diagnostic laboratory of Federal Budget Institution of Science \Central Research Institute of Epidemiology\ of The Federal Service on Custo
>NSP15	hCoV-19/USA/ID-CDC-ASC210311638/2021	2021-10-05	EPI_ISL_6650570	Original	hCoV-19^^Idaho	Human	Aegis Sciences Corporation	Centers for Disease Control and Prevention Division of Viral Diseases	Howard	USA
>NSP15	hCoV-19/USA/MA-UMASSMED-202100168/2021	2021-10-05	EPI_ISL_7170423	Original	hCoV-19^^Massachusetts	Human	UMass Memorial Medical Center	Center for Microbiome Research	Ward	USA
>NSP15	hCoV-19/USA/MA-UMASSMED-205580211/2021	2021-10-05	EPI_ISL_7170581	Original	hCoV-19^^Massachusetts	Human	UMass Memorial Medical Center	Center for Microbiome Research	Ward	USA
>NSP15	hCoV-19/USA/MA-UMASSMED-205580170/2021	2021-10-05	EPI_ISL_7170567	Original	hCoV-19^^Massachusetts	Human	UMass Memorial Medical Center	Center for Microbiome Research	Ward	USA
>NSP15	hCoV-19/Scotland/CVR12421/2021	2021-10-05	EPI_ISL_8190132	Original	hCoV-19^^Scotland	Human	West of Scotland Specialist Virology Centre	COVID-19 Genomics UK (COG-UK) Consortium	Robertson	United Kingdom
>NSP15	hCoV-19/India/MZ-INSACOG-1526100718457/2021	2021-10-05	EPI_ISL_9056671	Original	hCoV-19^^Mizoram	Human	INSACOG-Mizoram	National Institute of Biomedical Genomics \u2013 INSACOG	Maitra	India
>NSP15	hCoV-19/India/MZ-INSACOG-1526100714953/2021	2021-10-05	EPI_ISL_9389988	Original	hCoV-19^^Mizoram	Human	INSACOG-Mizoram	National Institute of Biomedical Genomics \u2013 INSACOG	Maitra	India
>NSP15	hCoV-19/England/MILK-208347C/2021	2021-10-06	EPI_ISL_5142174	Original	hCoV-19^^England	Human	Lighthouse Lab in Milton Keynes	Wellcome Sanger Institute for the COVID-19 Genomics UK (COG-UK) Consortium	Davies	United Kingdom
>NSP15	hCoV-19/England/MILK-2081AC7/2021	2021-10-06	EPI_ISL_5142198	Original	hCoV-19^^England	Human	Lighthouse Lab in Milton Keynes	Wellcome Sanger Institute for the COVID-19 Genomics UK (COG-UK) Consortium	Davies	United Kingdom
>NSP15	hCoV-19/Scotland/QEUH-2072258/2021	2021-10-06	EPI_ISL_5247403	Original	hCoV-19^^Scotland	Human	Lighthouse Lab in Glasgow	Wellcome Sanger Institute for the COVID-19 Genomics UK (COG-UK) Consortium	Davies	United Kingdom
>NSP15	hCoV-19/USA/VT-CDCBI-CRSP_H4QTU2YFORPCCXKL/2021	2021-10-06	EPI_ISL_5252712	Original	hCoV-19^^Vermont	Human	Broad Institute Clinical Research Sequencing Platform	Infectious Disease Program	Park	USA
>NSP15	hCoV-19/USA/VT-CDCBI-CRSP_YL2MR6SXM5264EA7/2021	2021-10-06	EPI_ISL_5253133	Original	hCoV-19^^Vermont	Human	Broad Institute Clinical Research Sequencing Platform	Infectious Disease Program	Park	USA
>NSP15	hCoV-19/USA/VT-CDCBI-CRSP_ZCBZWRYJX4TPKUED/2021	2021-10-06	EPI_ISL_5253145	Original	hCoV-19^^Vermont	Human	Broad Institute Clinical Research Sequencing Platform	Infectious Disease Program	Park	USA
>NSP15	hCoV-19/USA/MA-CDCBI-CRSP_X342JHAJSWP2SCRP/2021	2021-10-06	EPI_ISL_5252471	Original	hCoV-19^^Massachusetts	Human	Broad Institute Clinical Research Sequencing Platform	Infectious Disease Program	Park	USA
>NSP15	hCoV-19/USA/MA-CDCBI-CRSP_MBBINY5GUDF6GEWA/2021	2021-10-06	EPI_ISL_5251283	Original	hCoV-19^^Massachusetts	Human	Broad Institute Clinical Research Sequencing Platform	Infectious Disease Program	Park	USA
>NSP15	hCoV-19/England/PHEP-YYBN3PE/2021	2021-10-06	EPI_ISL_5279522	Original	hCoV-19^^England	Human	Respiratory Virus Unit	COVID-19 Genomics UK (COG-UK) Consortium	Lackenby	United Kingdom
>NSP15	hCoV-19/Germany/SH-RKI-I-289881/2021	2021-10-06	EPI_ISL_5402582	Original	hCoV-19^^Schleswig-Holstein	Human	LADR Zentrallabor DR. Kramer & Kollegen Geesthacht	Robert Koch Institute	Drechsel	Germany
>NSP15	hCoV-19/USA/NC-CLT-MCPH-002305/2021	2021-10-06	EPI_ISL_5411740	Original	hCoV-19^^North Carolina	Human	StarMed Healthcare	UNC Charlotte Environmental Monitoring Laboratory	Kunkleman	USA
>NSP15	hCoV-19/Scotland/CVR12743/2021	2021-10-06	EPI_ISL_5465492	Original	hCoV-19^^Scotland	Human	West of Scotland Specialist Virology Centre	COVID-19 Genomics UK (COG-UK) Consortium	Robertson	United Kingdom
>NSP15	hCoV-19/Switzerland/ZH-ETHZ-34346915/2021	2021-10-06	EPI_ISL_5531468	Original	hCoV-19^^Zurich	Human	Viollier AG	Department of Biosystems Science and Engineering	Aitana	Switzerland
>NSP15	hCoV-19/USA/NJ-CDC-QDX29556820/2021	2021-10-06	EPI_ISL_5586315	Original	hCoV-19^^New Jersey	Human	Quest Diagnostics Incorporated	Centers for Disease Control and Prevention Division of Viral Diseases	Howard	USA
>NSP15	hCoV-19/USA/NC-CDC-ASC210337195/2021	2021-10-06	EPI_ISL_6063886	Original	hCoV-19^^North Carolina	Human	Aegis Sciences Corporation	Centers for Disease Control and Prevention Division of Viral Diseases	Howard	USA
>NSP15	hCoV-19/USA/MD-CDC-ASC210313245/2021	2021-10-06	EPI_ISL_6062129	Original	hCoV-19^^Maryland	Human	Aegis Sciences Corporation	Centers for Disease Control and Prevention Division of Viral Diseases	Howard	USA
>NSP15	hCoV-19/USA/GA-CDC-ASC210336525/2021	2021-10-06	EPI_ISL_6059250	Original	hCoV-19^^Georgia	Human	Aegis Sciences Corporation	Centers for Disease Control and Prevention Division of Viral Diseases	Howard	USA
>NSP15	hCoV-19/Italy/LOM_ASSTMonza_692479_20211006102200/2021	2021-10-06	EPI_ISL_6456486	Original	hCoV-19^^Lombardia	Human	ASST MONZA	ASST MONZA	Malandrin	Italy
>NSP15	hCoV-19/Colombia/RIS-SAD-42099819/2021	2021-10-06	EPI_ISL_6722472	Original	hCoV-19^^Risaralda	Human	SYNLAB ANGEL DIAGNOSTICA	Universidad del Valle	Lopez	Colombia
>NSP15	hCoV-19/USA/NH-NHPHL-2110060137/2021	2021-10-06	EPI_ISL_6794843	Original	hCoV-19^^New Hampshire	Human	State of New Hampshire Public Health Laboratories	State of New Hampshire Public Health Laboratories	Bolanos	USA
>NSP15	hCoV-19/USA/NH-NHPHL-2110060138/2021	2021-10-06	EPI_ISL_6794835	Original	hCoV-19^^New Hampshire	Human	State of New Hampshire Public Health Laboratories	State of New Hampshire Public Health Laboratories	Bolanos	USA
>NSP15	hCoV-19/Germany/BW-RKI-I-280858/2021	2021-10-07	EPI_ISL_5122497	Original	hCoV-19^^Baden-Wurttemberg	Human	SYNLAB MVZ Leinfelden-Echterdingen	Robert Koch Institute	Drechsel	Germany
>NSP15	hCoV-19/Scotland/QEUH-207A9E2/2021	2021-10-07	EPI_ISL_5247669	Original	hCoV-19^^Scotland	Human	Lighthouse Lab in Glasgow	Wellcome Sanger Institute for the COVID-19 Genomics UK (COG-UK) Consortium	Davies	United Kingdom
>NSP15	hCoV-19/Scotland/QEUH-20A5DB5/2021	2021-10-07	EPI_ISL_5246537	Original	hCoV-19^^Scotland	Human	Lighthouse Lab in Glasgow	Wellcome Sanger Institute for the COVID-19 Genomics UK (COG-UK) Consortium	Davies	United Kingdom
>NSP15	hCoV-19/USA/VT-CDCBI-CRSP_CCZ4547OFD2NV4WM/2021	2021-10-07	EPI_ISL_5252661	Original	hCoV-19^^Vermont	Human	Broad Institute Clinical Research Sequencing Platform	Infectious Disease Program	Park	USA
>NSP15	hCoV-19/USA/VT-CDCBI-CRSP_BPHLGHZSC6MO2652/2021	2021-10-07	EPI_ISL_5252649	Original	hCoV-19^^Vermont	Human	Broad Institute Clinical Research Sequencing Platform	Infectious Disease Program	Park	USA
>NSP15	hCoV-19/USA/CA-CDC-FG-146270/2021	2021-10-07	EPI_ISL_5319634	Original	hCoV-19^^California	Human	Fulgent Genetics	Centers for Disease Control and Prevention Division of Viral Diseases	Howard	USA
>NSP15	hCoV-19/Germany/SN-RKI-I-287113/2021	2021-10-07	EPI_ISL_5400392	Original	hCoV-19^^Saxony	Human	Bioscientia Labor Wermsdorf	Robert Koch Institute	Drechsel	Germany
>NSP15	hCoV-19/Germany/SH-RKI-I-289876/2021	2021-10-07	EPI_ISL_5402577	Original	hCoV-19^^Schleswig-Holstein	Human	LADR Zentrallabor DR. Kramer & Kollegen Geesthacht	Robert Koch Institute	Drechsel	Germany
>NSP15	hCoV-19/Scotland/CVR12777/2021	2021-10-07	EPI_ISL_5465619	Original	hCoV-19^^Scotland	Human	West of Scotland Specialist Virology Centre	COVID-19 Genomics UK (COG-UK) Consortium	Robertson	United Kingdom
>NSP15	hCoV-19/USA/NY-PRL-2021_1015_01B24/2021	2021-10-07	EPI_ISL_5461926	Original	hCoV-19^^New York	Human	Pandemic Response Lab - NYC	Pandemic Response Lab	Fernandez Escapa	USA
>NSP15	hCoV-19/USA/PA-CDC-LC0322007/2021	2021-10-07	EPI_ISL_5576194	Original	hCoV-19^^Pennsylvania	Human	Laboratory Corporation of America	Centers for Disease Control and Prevention Division of Viral Diseases	Howard	USA
>NSP15	hCoV-19/USA/NY-NYULH3315/2021	2021-10-07	EPI_ISL_5643416	Original	hCoV-19^^New York	Human	NYU Langone Health	Departments of Pathology and Medicine	Marier	USA
>NSP15	hCoV-19/Italy/LAZ-INMI-2506/2021	2021-10-07	EPI_ISL_5879692	Original	hCoV-19^^Lazio	Human	Genzano	National Institute for Infectious Diseases (INMI) L. Spallanzani I.R.C.C.S	Giombini	Italy
>NSP15	hCoV-19/England/PHEC-3L087LA6/2021	2021-10-07	EPI_ISL_6021592	Original	hCoV-19^^England	Human	Respiratory Virus Unit	COVID-19 Genomics UK (COG-UK) Consortium	Lackenby	United Kingdom
>NSP15	hCoV-19/England/PHEC-3L087L5B/2021	2021-10-07	EPI_ISL_6021587	Original	hCoV-19^^England	Human	Respiratory Virus Unit	COVID-19 Genomics UK (COG-UK) Consortium	Lackenby	United Kingdom
>NSP15	hCoV-19/USA/MA-CDC-ASC210315215/2021	2021-10-07	EPI_ISL_6068483	Original	hCoV-19^^Massachusetts	Human	Aegis Sciences Corporation	Centers for Disease Control and Prevention Division of Viral Diseases	Howard	USA
>NSP15	hCoV-19/USA/PA-CDC-ASC210343281/2021	2021-10-07	EPI_ISL_6068916	Original	hCoV-19^^Pennsylvania	Human	Aegis Sciences Corporation	Centers for Disease Control and Prevention Division of Viral Diseases	Howard	USA
>NSP15	hCoV-19/Bulgaria/21BG-EU_008570_Pl81/2021	2021-10-07	EPI_ISL_6104370	Original	hCoV-19^^Plovdiv	Human	National Center of Infectious and Parasitic Diseases	National Center of Infectious and Parasitic Diseases	Grigorova	Bulgaria
>NSP15	hCoV-19/USA/MD-CDC-MMB10934459/2021	2021-10-07	EPI_ISL_6311021	Original	hCoV-19^^Maryland	Human	Mako Medical	Centers for Disease Control and Prevention Division of Viral Diseases	Howard	USA
>NSP15	hCoV-19/Colombia/CAQ-INS-VG-8952/2021	2021-10-07	EPI_ISL_6629576	Original	hCoV-19^^Caqueta	Human	HOSPITAL DEPARTAMENTAL MARIA INMACULADA E.S.E	Instituto Nacional de Salud- Direcci\u00f3n de Investigaci\u00f3n en Salud P\u00fablica	Ruiz-Moreno	Colombia
>NSP15	hCoV-19/USA/MA-UMASSMED-205579868/2021	2021-10-07	EPI_ISL_7494330	Original	hCoV-19^^Massachusetts	Human	UMass Memorial Medical Center	Center for Microbiome Research	Ward	USA
>NSP15	hCoV-19/Dominican Republic/1279375/2021	2021-10-07	EPI_ISL_8482316	Original	hCoV-19^^Dominican Republic	Human	Biotechnology Core Facility Branch	Centers for Disease Control and Prevention Division of Viral Diseases	Howard	Dominican Republic
>NSP15	hCoV-19/India/MZ-INSACOG-1526100723091/2021	2021-10-07	EPI_ISL_9056729	Original	hCoV-19^^Mizoram	Human	INSACOG-Mizoram	National Institute of Biomedical Genomics \u2013 INSACOG	Maitra	India
>NSP15	hCoV-19/Scotland/QEUH-2098ABE/2021	2021-10-08	EPI_ISL_5246941	Original	hCoV-19^^Scotland	Human	Lighthouse Lab in Glasgow	Wellcome Sanger Institute for the COVID-19 Genomics UK (COG-UK) Consortium	Davies	United Kingdom
>NSP15	hCoV-19/Scotland/QEUH-20A56F6/2021	2021-10-08	EPI_ISL_5246515	Original	hCoV-19^^Scotland	Human	Lighthouse Lab in Glasgow	Wellcome Sanger Institute for the COVID-19 Genomics UK (COG-UK) Consortium	Davies	United Kingdom
>NSP15	hCoV-19/Scotland/QEUH-20A1A1C/2021	2021-10-08	EPI_ISL_5246614	Original	hCoV-19^^Scotland	Human	Lighthouse Lab in Glasgow	Wellcome Sanger Institute for the COVID-19 Genomics UK (COG-UK) Consortium	Davies	United Kingdom
>NSP15	hCoV-19/England/NEWC-20AFE30/2021	2021-10-08	EPI_ISL_5245102	Original	hCoV-19^^England	Human	Integrated Covid Hub North East	Wellcome Sanger Institute for the COVID-19 Genomics UK (COG-UK) Consortium	Davies	United Kingdom
>NSP15	hCoV-19/Scotland/QEUH-2091A97/2021	2021-10-08	EPI_ISL_5247302	Original	hCoV-19^^Scotland	Human	Lighthouse Lab in Glasgow	Wellcome Sanger Institute for the COVID-19 Genomics UK (COG-UK) Consortium	Davies	United Kingdom
>NSP15	hCoV-19/Scotland/QEUH-2098D79/2021	2021-10-08	EPI_ISL_5246904	Original	hCoV-19^^Scotland	Human	Lighthouse Lab in Glasgow	Wellcome Sanger Institute for the COVID-19 Genomics UK (COG-UK) Consortium	Davies	United Kingdom
>NSP15	hCoV-19/Scotland/QEUH-20A523E/2021	2021-10-08	EPI_ISL_5246388	Original	hCoV-19^^Scotland	Human	Lighthouse Lab in Glasgow	Wellcome Sanger Institute for the COVID-19 Genomics UK (COG-UK) Consortium	Davies	United Kingdom
>NSP15	hCoV-19/USA/MA-CDCBI-CRSP_7Q7EGEUAHJPDWJ2F/2021	2021-10-08	EPI_ISL_5250944	Original	hCoV-19^^Massachusetts	Human	Broad Institute Clinical Research Sequencing Platform	Infectious Disease Program	Park	USA
>NSP15	hCoV-19/USA/MA-CDCBI-CRSP_HAZVJQH2ZYKD4NNA/2021	2021-10-08	EPI_ISL_5251391	Original	hCoV-19^^Massachusetts	Human	Broad Institute Clinical Research Sequencing Platform	Infectious Disease Program	Park	USA
>NSP15	hCoV-19/USA/VT-CDCBI-CRSP_VGLOBGBF67GCFRNV/2021	2021-10-08	EPI_ISL_5253148	Original	hCoV-19^^Vermont	Human	Broad Institute Clinical Research Sequencing Platform	Infectious Disease Program	Park	USA
>NSP15	hCoV-19/USA/MA-CDCBI-CRSP_RKE4AA4VFCFTE4XY/2021	2021-10-08	EPI_ISL_5386479	Original	hCoV-19^^Massachusetts	Human	Broad Institute Clinical Research Sequencing Platform	Infectious Disease Program	Park	USA
>NSP15	hCoV-19/USA/MA-CDCBI-CRSP_NBLLWCKHXA7XWAJW/2021	2021-10-08	EPI_ISL_5386281	Original	hCoV-19^^Massachusetts	Human	Broad Institute Clinical Research Sequencing Platform	Infectious Disease Program	Park	USA
>NSP15	hCoV-19/Germany/SH-RKI-I-289857/2021	2021-10-08	EPI_ISL_5402559	Original	hCoV-19^^Schleswig-Holstein	Human	LADR Zentrallabor DR. Kramer & Kollegen Geesthacht	Robert Koch Institute	Drechsel	Germany
>NSP15	hCoV-19/Germany/SH-RKI-I-289838/2021	2021-10-08	EPI_ISL_5402544	Original	hCoV-19^^Schleswig-Holstein	Human	LADR Zentrallabor DR. Kramer & Kollegen Geesthacht	Robert Koch Institute	Drechsel	Germany
>NSP15	hCoV-19/USA/NJ-CDC-LC0321866/2021	2021-10-08	EPI_ISL_5576533	Original	hCoV-19^^New Jersey	Human	Laboratory Corporation of America	Centers for Disease Control and Prevention Division of Viral Diseases	Howard	USA
>NSP15	hCoV-19/Slovenia/08-181375-MB/2021	2021-10-08	EPI_ISL_5601997	Original	hCoV-19^^Podravska	Human	National Laboratory for Health	NLZOH (National Laboratory for Health	Mahnic	Slovenia
>NSP15	hCoV-19/USA/CA-SC-260145/2021	2021-10-08	EPI_ISL_5629635	Original	hCoV-19^^California	Human	Santa Clara Valley Medical Center	Santa Clara County Public Health Laboratory	Ludman	USA
>NSP15	hCoV-19/USA/PA-CDC-QDX29691650/2021	2021-10-08	EPI_ISL_5928531	Original	hCoV-19^^Pennsylvania	Human	Quest Diagnostics Incorporated	Centers for Disease Control and Prevention Division of Viral Diseases	Howard	USA
>NSP15	hCoV-19/USA/IN-GD-102621-123/2021	2021-10-08	EPI_ISL_5952672	Original	hCoV-19^^Indiana	Human	Gravity Diagnostics	Gravity Diagnostics	Moonschi	USA
>NSP15	hCoV-19/USA/NY-CDC-ASC210342216/2021	2021-10-08	EPI_ISL_6069933	Original	hCoV-19^^New York	Human	Aegis Sciences Corporation	Centers for Disease Control and Prevention Division of Viral Diseases	Howard	USA
>NSP15	hCoV-19/USA/MD-HP11527-PIDITAZMMB/2021	2021-10-08	EPI_ISL_6468959	Original	hCoV-19^^Maryland	Human	Johns Hopkins Hospital Department of Pathology	Johns Hopkins Hospital Department of Pathology	Morris	USA
>NSP15	hCoV-19/Dominican Republic/58397/2021	2021-10-08	EPI_ISL_6897924	Original	hCoV-19^^Dominican Republic	Human	Laboratorio Nacional de Salud P\u00fablica Dr. Defill\u00f3 - LNSPDD	Laboratory of Respiratory Viruses and Measles	Silva	Dominican Republic
>NSP15	hCoV-19/USA/MA-UMASSMED-205579936/2021	2021-10-08	EPI_ISL_7494346	Original	hCoV-19^^Massachusetts	Human	UMass Memorial Medical Center	Center for Microbiome Research	Ward	USA
>NSP15	hCoV-19/USA/MA-UMASSMED-205579904/2021	2021-10-08	EPI_ISL_7494339	Original	hCoV-19^^Massachusetts	Human	UMass Memorial Medical Center	Center for Microbiome Research	Ward	USA
>NSP15	hCoV-19/England/NEWC-20AB71B/2021	2021-10-09	EPI_ISL_5244859	Original	hCoV-19^^England	Human	Integrated Covid Hub North East	Wellcome Sanger Institute for the COVID-19 Genomics UK (COG-UK) Consortium	Davies	United Kingdom
>NSP15	hCoV-19/Scotland/QEUH-20A93A0/2021	2021-10-09	EPI_ISL_5244427	Original	hCoV-19^^Scotland	Human	Lighthouse Lab in Glasgow	Wellcome Sanger Institute for the COVID-19 Genomics UK (COG-UK) Consortium	Davies	United Kingdom
>NSP15	hCoV-19/Scotland/QEUH-20CA97A/2021	2021-10-09	EPI_ISL_5243297	Original	hCoV-19^^Scotland	Human	Lighthouse Lab in Glasgow	Wellcome Sanger Institute for the COVID-19 Genomics UK (COG-UK) Consortium	Davies	United Kingdom
>NSP15	hCoV-19/Scotland/QEUH-20A95B9/2021	2021-10-09	EPI_ISL_5244459	Original	hCoV-19^^Scotland	Human	Lighthouse Lab in Glasgow	Wellcome Sanger Institute for the COVID-19 Genomics UK (COG-UK) Consortium	Davies	United Kingdom
>NSP15	hCoV-19/Scotland/QEUH-20ACB78/2021	2021-10-09	EPI_ISL_5246097	Original	hCoV-19^^Scotland	Human	Lighthouse Lab in Glasgow	Wellcome Sanger Institute for the COVID-19 Genomics UK (COG-UK) Consortium	Davies	United Kingdom
>NSP15	hCoV-19/Norway/Ahus-1861/2021	2021-10-09	EPI_ISL_5314624	Original	hCoV-19^^Viken	Human	Dept. of Microbiology and Infection Control	Dept. of Microbiology and Infection Control	Berggreen	Norway
>NSP15	hCoV-19/USA/CA-CDC-FG-148167/2021	2021-10-09	EPI_ISL_5376828	Original	hCoV-19^^California	Human	Fulgent Genetics	Centers for Disease Control and Prevention Division of Viral Diseases	Howard	USA
>NSP15	hCoV-19/Germany/HE-RKI-I-284610/2021	2021-10-09	EPI_ISL_5398572	Original	hCoV-19^^Hesse	Human	CENTOGENE Frankfurt Laboratory	Robert Koch Institute	Drechsel	Germany
>NSP15	hCoV-19/Germany/SN-RKI-I-287160/2021	2021-10-09	EPI_ISL_5400441	Original	hCoV-19^^Saxony	Human	Bioscientia Labor Wermsdorf	Robert Koch Institute	Drechsel	Germany
>NSP15	hCoV-19/USA/RI-CDCBI-RIDOH_FO2YFUR32F6VM4KD/2021	2021-10-09	EPI_ISL_5424944	Original	hCoV-19^^Rhode Island	Human	Rhode Island Department of Health	Infectious Disease Program	Park	USA
>NSP15	hCoV-19/Norway/23080/2021	2021-10-09	EPI_ISL_5434093	Original	hCoV-19^^Viken	Human	Akershus University Hospital	Norwegian Institute of Public Health	Vollan	Norway
>NSP15	hCoV-19/Norway/23081/2021	2021-10-09	EPI_ISL_5434094	Original	hCoV-19^^Viken	Human	Akershus University Hospital	Norwegian Institute of Public Health	Vollan	Norway
>NSP15	hCoV-19/USA/NY-NYULH3420/2021	2021-10-09	EPI_ISL_5643521	Original	hCoV-19^^New York	Human	NYU Langone Health	Departments of Pathology and Medicine	Marier	USA
>NSP15	hCoV-19/USA/NH-CDC-LC0331172/2021	2021-10-09	EPI_ISL_5874714	Original	hCoV-19^^New Hampshire	Human	Laboratory Corporation of America	Centers for Disease Control and Prevention Division of Viral Diseases	Howard	USA
>NSP15	hCoV-19/USA/VA-CDC-ASC210316535/2021	2021-10-09	EPI_ISL_6065983	Original	hCoV-19^^Virginia	Human	Aegis Sciences Corporation	Centers for Disease Control and Prevention Division of Viral Diseases	Howard	USA
>NSP15	hCoV-19/USA/NJ-CDC-ASC210355789/2021	2021-10-09	EPI_ISL_6164482	Original	hCoV-19^^New Jersey	Human	Aegis Sciences Corporation	Centers for Disease Control and Prevention Division of Viral Diseases	Howard	USA
>NSP15	hCoV-19/USA/WA-PHL-006140/2021	2021-10-09	EPI_ISL_6608328	Original	hCoV-19^^Washington	Human	Washington State Department of Health Public Health Laboratories	Washington State Department of Health Public Health Laboratories	Halstead	USA
>NSP15	hCoV-19/England/NEWC-20C1BB9/2021	2021-10-10	EPI_ISL_5175749	Original	hCoV-19^^England	Human	Integrated Covid Hub North East	Wellcome Sanger Institute for the COVID-19 Genomics UK (COG-UK) Consortium	Davies	United Kingdom
>NSP15	hCoV-19/Denmark/DCGC-182364/2021	2021-10-10	EPI_ISL_5172921	Original	hCoV-19^^Nordjylland	Human	Department of Bacteria	Statens Serum Institut Bioinformatics and Microbial Genomics	Matusevicius	Denmark
>NSP15	hCoV-19/England/MILK-20C2E19/2021	2021-10-10	EPI_ISL_5242368	Original	hCoV-19^^England	Human	Lighthouse Lab in Milton Keynes	Wellcome Sanger Institute for the COVID-19 Genomics UK (COG-UK) Consortium	Davies	United Kingdom
>NSP15	hCoV-19/Norway/Ahus-1871/2021	2021-10-10	EPI_ISL_5314678	Original	hCoV-19^^Viken	Human	Dept. of Microbiology and Infection Control	Dept. of Microbiology and Infection Control	Berggreen	Norway
>NSP15	hCoV-19/USA/TX-CDC-LC0321721/2021	2021-10-10	EPI_ISL_5577066	Original	hCoV-19^^Texas	Human	Laboratory Corporation of America	Centers for Disease Control and Prevention Division of Viral Diseases	Howard	USA
>NSP15	hCoV-19/USA/MA-CDC-ASC210343137/2021	2021-10-10	EPI_ISL_6164919	Original	hCoV-19^^Massachusetts	Human	Aegis Sciences Corporation	Centers for Disease Control and Prevention Division of Viral Diseases	Howard	USA
>NSP15	hCoV-19/India/MZ-INSACOG-1526100733840/2021	2021-10-10	EPI_ISL_9058282	Original	hCoV-19^^Mizoram	Human	INSACOG-Mizoram	National Institute of Biomedical Genomics \u2013 INSACOG	Maitra	India
>NSP15	hCoV-19/India/MZ-INSACOG-1526100733160/2021	2021-10-10	EPI_ISL_9058269	Original	hCoV-19^^Mizoram	Human	INSACOG-Mizoram	National Institute of Biomedical Genomics \u2013 INSACOG	Maitra	India
>NSP15	hCoV-19/England/NEWC-20E0501/2021	2021-10-11	EPI_ISL_5257708	Original	hCoV-19^^England	Human	Integrated Covid Hub North East	Wellcome Sanger Institute for the COVID-19 Genomics UK (COG-UK) Consortium	Davies	United Kingdom
>NSP15	hCoV-19/Scotland/QEUH-20DF110/2021	2021-10-11	EPI_ISL_5277644	Original	hCoV-19^^Scotland	Human	Lighthouse Lab in Glasgow	Wellcome Sanger Institute for the COVID-19 Genomics UK (COG-UK) Consortium	Davies	United Kingdom
>NSP15	hCoV-19/England/BRBR-27490A4/2021	2021-10-11	EPI_ISL_5334828	Original	hCoV-19^^England	Human	Berkshire and Surrey Pathology Services Lighthouse Laboratory	Wellcome Sanger Institute for the COVID-19 Genomics UK (COG-UK) Consortium	Davies	United Kingdom
>NSP15	hCoV-19/England/LSPA-2744D57/2021	2021-10-11	EPI_ISL_5334625	Original	hCoV-19^^England	Human	Rosalind Franklin Laboratory	Wellcome Sanger Institute for the COVID-19 Genomics UK (COG-UK) Consortium	Davies	United Kingdom
>NSP15	hCoV-19/USA/VT-CDCBI-CRSP_QNUSRNMSQU32L6FV/2021	2021-10-11	EPI_ISL_5386731	Original	hCoV-19^^Vermont	Human	Broad Institute Clinical Research Sequencing Platform	Infectious Disease Program	Park	USA
>NSP15	hCoV-19/USA/MA-CDCBI-CRSP_RDJ4X2XQZ54CD7AW/2021	2021-10-11	EPI_ISL_5386458	Original	hCoV-19^^Massachusetts	Human	Broad Institute Clinical Research Sequencing Platform	Infectious Disease Program	Park	USA
>NSP15	hCoV-19/USA/VT-CDCBI-CRSP_J644PL7C4NFATJBZ/2021	2021-10-11	EPI_ISL_5386680	Original	hCoV-19^^Vermont	Human	Broad Institute Clinical Research Sequencing Platform	Infectious Disease Program	Park	USA
>NSP15	hCoV-19/USA/MA-CDCBI-CRSP_B6USZ2XIIW4HI4YD/2021	2021-10-11	EPI_ISL_5385794	Original	hCoV-19^^Massachusetts	Human	Broad Institute Clinical Research Sequencing Platform	Infectious Disease Program	Park	USA
>NSP15	hCoV-19/USA/VT-CDCBI-CRSP_I5JZZ74P5QOHKYIS/2021	2021-10-11	EPI_ISL_5386672	Original	hCoV-19^^Vermont	Human	Broad Institute Clinical Research Sequencing Platform	Infectious Disease Program	Park	USA
>NSP15	hCoV-19/Scotland/CVR12787/2021	2021-10-11	EPI_ISL_5465661	Original	hCoV-19^^Scotland	Human	West of Scotland Specialist Virology Centre	COVID-19 Genomics UK (COG-UK) Consortium	Robertson	United Kingdom
>NSP15	hCoV-19/Portugal/PT18788/2021	2021-10-11	EPI_ISL_5469115	Original	hCoV-19^^Portugal	Human	ABC Algarve	Instituto Nacional de Saude (INSA)	Borges	Portugal
>NSP15	hCoV-19/USA/IN-GD-101921-47/2021	2021-10-11	EPI_ISL_5622683	Original	hCoV-19^^Indiana	Human	Gravity Diagnostics	Gravity Diagnostics	Moonschi	USA
>NSP15	hCoV-19/USA/NY-CDC-FG-152623/2021	2021-10-11	EPI_ISL_5612856	Original	hCoV-19^^New York	Human	Fulgent Genetics	Centers for Disease Control and Prevention Division of Viral Diseases	Howard	USA
>NSP15	hCoV-19/Germany/SH-RKI-I-294562/2021	2021-10-11	EPI_ISL_5675223	Original	hCoV-19^^Schleswig-Holstein	Human	LADR Zentrallabor DR. Kramer & Kollegen Geesthacht	Robert Koch Institute	Drechsel	Germany
>NSP15	hCoV-19/Germany/SH-RKI-I-294577/2021	2021-10-11	EPI_ISL_5675286	Original	hCoV-19^^Schleswig-Holstein	Human	LADR Zentrallabor DR. Kramer & Kollegen Geesthacht	Robert Koch Institute	Drechsel	Germany
>NSP15	hCoV-19/Germany/SH-RKI-I-294587/2021	2021-10-11	EPI_ISL_5675347	Original	hCoV-19^^Schleswig-Holstein	Human	LADR Zentrallabor DR. Kramer & Kollegen Geesthacht	Robert Koch Institute	Drechsel	Germany
>NSP15	hCoV-19/Germany/RP-RKI-I-296391/2021	2021-10-11	EPI_ISL_5683672	Original	hCoV-19^^Rhineland-Palatinate	Human	MVZ f\u00fcr Laboratoriumsmedizin und Mikrobiologie Koblenz-Mittelrhein (Labor Koblenz)	Robert Koch Institute	Drechsel	Germany
>NSP15	hCoV-19/USA/CA-CDC-ASC210345385/2021	2021-10-11	EPI_ISL_5861355	Original	hCoV-19^^California	Human	Aegis Sciences Corporation	Centers for Disease Control and Prevention Division of Viral Diseases	Howard	USA
>NSP15	hCoV-19/USA/RI-CDC-LC0331148/2021	2021-10-11	EPI_ISL_5875372	Original	hCoV-19^^Rhode Island	Human	Laboratory Corporation of America	Centers for Disease Control and Prevention Division of Viral Diseases	Howard	USA
>NSP15	hCoV-19/USA/NV-CDC-LC0336619/2021	2021-10-11	EPI_ISL_5875543	Original	hCoV-19^^Nevada	Human	Laboratory Corporation of America	Centers for Disease Control and Prevention Division of Viral Diseases	Howard	USA
>NSP15	hCoV-19/Germany/BY-RKI-I-304984/2021	2021-10-11	EPI_ISL_5912841	Original	hCoV-19^^Bavaria	Human	Bayerisches Landesamt f\u00fcr Gesundheit und Lebensmittelsicherheit (LGL)	Robert Koch Institute	Drechsel	Germany
>NSP15	hCoV-19/USA/PA-CDC-ASC210357324/2021	2021-10-11	EPI_ISL_6168161	Original	hCoV-19^^Pennsylvania	Human	Aegis Sciences Corporation	Centers for Disease Control and Prevention Division of Viral Diseases	Howard	USA
>NSP15	hCoV-19/USA/MD-CDC-ASC210356968/2021	2021-10-11	EPI_ISL_6166518	Original	hCoV-19^^Maryland	Human	Aegis Sciences Corporation	Centers for Disease Control and Prevention Division of Viral Diseases	Howard	USA
>NSP15	hCoV-19/USA/NC-ECU-CORVASEQ-110217000/2021	2021-10-11	EPI_ISL_6207718	Original	hCoV-19^^North Carolina	Human	Molecular Biology Laboratory	Brody Integrative Genomics Core	Huang	USA
>NSP15	hCoV-19/USA/MD-IGS-52128409520A/2021	2021-10-11	EPI_ISL_6437471	Original	hCoV-19^^Maryland	Human	Maryland Genomics	Maryland Genomics	Genomics	USA
>NSP15	hCoV-19/USA/ME-HETL-J8731/2021	2021-10-11	EPI_ISL_6533829	Original	hCoV-19^^Maine	Human	Maine Health and Environmental Testing Laboratory	Tewhey Lab	Tewhey	USA
>NSP15	hCoV-19/USA/ME-HETL-J8796/2021	2021-10-11	EPI_ISL_6533899	Original	hCoV-19^^Maine	Human	Maine Health and Environmental Testing Laboratory	Tewhey Lab	Tewhey	USA
>NSP15	hCoV-19/USA/ME-HETL-J8797/2021	2021-10-11	EPI_ISL_6533902	Original	hCoV-19^^Maine	Human	Maine Health and Environmental Testing Laboratory	Tewhey Lab	Tewhey	USA
>NSP15	hCoV-19/USA/ME-HETL-J8795/2021	2021-10-11	EPI_ISL_6533897	Original	hCoV-19^^Maine	Human	Maine Health and Environmental Testing Laboratory	Tewhey Lab	Tewhey	USA
>NSP15	hCoV-19/Colombia/SAN-CGBM-S09112021-29/2021	2021-10-11	EPI_ISL_6945575	Original	hCoV-19^^San Andres Y Providencia	Human	SECRETARIA DE SALUD SAN ANDRES ISLA	Centro de Gen\u00e9tica y Biolog\u00eda Molecular - Universidad del Magdalena	Bautista	Colombia
>NSP15	hCoV-19/England/PHEP-YYBEK9G/2021	2021-10-11	EPI_ISL_5485499	Original	hCoV-19^^England	Human	Respiratory Virus Unit	COVID-19 Genomics UK (COG-UK) Consortium	Lackenby	United Kingdom
>NSP15	hCoV-19/Scotland/QEUH-2722AA3/2021	2021-10-12	EPI_ISL_5275741	Original	hCoV-19^^Scotland	Human	Lighthouse Lab in Glasgow	Wellcome Sanger Institute for the COVID-19 Genomics UK (COG-UK) Consortium	Davies	United Kingdom
>NSP15	hCoV-19/Scotland/QEUH-2722BDD/2021	2021-10-12	EPI_ISL_5275133	Original	hCoV-19^^Scotland	Human	Lighthouse Lab in Glasgow	Wellcome Sanger Institute for the COVID-19 Genomics UK (COG-UK) Consortium	Davies	United Kingdom
>NSP15	hCoV-19/England/MILK-275CE77/2021	2021-10-12	EPI_ISL_5354945	Original	hCoV-19^^England	Human	Lighthouse Lab in Milton Keynes	Wellcome Sanger Institute for the COVID-19 Genomics UK (COG-UK) Consortium	Davies	United Kingdom
>NSP15	hCoV-19/USA/MA-CDCBI-CRSP_LJXUD46E2TGFSY6G/2021	2021-10-12	EPI_ISL_5386205	Original	hCoV-19^^Massachusetts	Human	Broad Institute Clinical Research Sequencing Platform	Infectious Disease Program	Park	USA
>NSP15	hCoV-19/Germany/BW-RKI-I-286627/2021	2021-10-12	EPI_ISL_5399939	Original	hCoV-19^^Baden-Wurttemberg	Human	Sonic - Labor Staber Heilbronn	Robert Koch Institute	Drechsel	Germany
>NSP15	hCoV-19/Germany/BW-RKI-I-286120/2021	2021-10-12	EPI_ISL_5399489	Original	hCoV-19^^Baden-Wurttemberg	Human	SYNLAB MVZ Leinfelden-Echterdingen	Robert Koch Institute	Drechsel	Germany
>NSP15	hCoV-19/Norway/Ahus-1914/2021	2021-10-12	EPI_ISL_5417224	Original	hCoV-19^^Viken	Human	Dept. of Microbiology and Infection Control	Dept. of Microbiology and Infection Control	Berggreen	Norway
>NSP15	hCoV-19/USA/VT-CDCBI-CRSP_DJBLRTIRAMJWOFLT/2021	2021-10-12	EPI_ISL_5425087	Original	hCoV-19^^Vermont	Human	Broad Institute Clinical Research Sequencing Platform	Infectious Disease Program	Park	USA
>NSP15	hCoV-19/USA/MA-CDCBI-CRSP_YSIKXRLBZ5O5XGUQ/2021	2021-10-12	EPI_ISL_5424732	Original	hCoV-19^^Massachusetts	Human	Broad Institute Clinical Research Sequencing Platform	Infectious Disease Program	Park	USA
>NSP15	hCoV-19/USA/VT-CDCBI-CRSP_TOFZ7HFJ32O4ZABD/2021	2021-10-12	EPI_ISL_5457988	Original	hCoV-19^^Vermont	Human	Broad Institute Clinical Research Sequencing Platform	Infectious Disease Program	Park	USA
>NSP15	hCoV-19/Scotland/CVR12877/2021	2021-10-12	EPI_ISL_5465841	Original	hCoV-19^^Scotland	Human	West of Scotland Specialist Virology Centre	COVID-19 Genomics UK (COG-UK) Consortium	Robertson	United Kingdom
>NSP15	hCoV-19/France/GES-HMN-21102190130/2021	2021-10-12	EPI_ISL_5691491	Original	hCoV-19^^Grand-Est	Human	Unilabs BIOCT	Department of Virology	Ndebi	France
>NSP15	hCoV-19/France/GES-HMN-21102190359/2021	2021-10-12	EPI_ISL_5691518	Original	hCoV-19^^Grand-Est	Human	BIOXA REIMS	Department of Virology	Ndebi	France
>NSP15	hCoV-19/USA/ID-CDC-ASC210358765/2021	2021-10-12	EPI_ISL_5862137	Original	hCoV-19^^Idaho	Human	Aegis Sciences Corporation	Centers for Disease Control and Prevention Division of Viral Diseases	Howard	USA
>NSP15	hCoV-19/USA/MA-CDC-ASC210360139/2021	2021-10-12	EPI_ISL_5861775	Original	hCoV-19^^Massachusetts	Human	Aegis Sciences Corporation	Centers for Disease Control and Prevention Division of Viral Diseases	Howard	USA
>NSP15	hCoV-19/Germany/SH-RKI-I-298551/2021	2021-10-12	EPI_ISL_5904652	Original	hCoV-19^^Schleswig-Holstein	Human	LADR Zentrallabor DR. Kramer & Kollegen Geesthacht	Robert Koch Institute	Drechsel	Germany
>NSP15	hCoV-19/Germany/SH-RKI-I-298724/2021	2021-10-12	EPI_ISL_5904822	Original	hCoV-19^^Schleswig-Holstein	Human	LADR Zentrallabor DR. Kramer & Kollegen Geesthacht	Robert Koch Institute	Drechsel	Germany
>NSP15	hCoV-19/Germany/SH-RKI-I-298534/2021	2021-10-12	EPI_ISL_5904636	Original	hCoV-19^^Schleswig-Holstein	Human	LADR Zentrallabor DR. Kramer & Kollegen Geesthacht	Robert Koch Institute	Drechsel	Germany
>NSP15	hCoV-19/Germany/SH-RKI-I-298520/2021	2021-10-12	EPI_ISL_5904623	Original	hCoV-19^^Schleswig-Holstein	Human	LADR Zentrallabor DR. Kramer & Kollegen Geesthacht	Robert Koch Institute	Drechsel	Germany
>NSP15	hCoV-19/France/NAQ-HCL021186066801/2021	2021-10-12	EPI_ISL_5914290	Original	hCoV-19^^Nouvelle-Aquitaine	Human	LABORATOIRE CREAVALLEE	CNR Virus des Infections Respiratoires - France SUD	Bal	France
>NSP15	hCoV-19/France/NAQ-HCL021186070101/2021	2021-10-12	EPI_ISL_5914291	Original	hCoV-19^^Nouvelle-Aquitaine	Human	LABORATOIRE CREAVALLEE	CNR Virus des Infections Respiratoires - France SUD	Bal	France
>NSP15	hCoV-19/France/NAQ-HCL021186085001/2021	2021-10-12	EPI_ISL_5914294	Original	hCoV-19^^Nouvelle-Aquitaine	Human	LABORATOIRE CREAVALLEE	CNR Virus des Infections Respiratoires - France SUD	Bal	France
>NSP15	hCoV-19/USA/CO-CDPHE-2101962497/2021	2021-10-12	EPI_ISL_5932167	Original	hCoV-19^^Colorado	Human	Colorado Department of Public Health and Environment	Colorado Department of Public Health and Environment	Hetherington-Rauth	USA
>NSP15	hCoV-19/USA/NY-URMC-21101291-1/2021	2021-10-12	EPI_ISL_5946182	Original	hCoV-19^^New York	Human	URMC LABS	URMC LABS	Cameron	USA
>NSP15	hCoV-19/USA/NY-URMC-21101289-1/2021	2021-10-12	EPI_ISL_5946181	Original	hCoV-19^^New York	Human	URMC LABS	URMC LABS	Cameron	USA
>NSP15	hCoV-19/USA/NC-ECU-CORVASEQ-110247521/2021	2021-10-12	EPI_ISL_6207784	Original	hCoV-19^^North Carolina	Human	Molecular Biology Laboratory	Brody Integrative Genomics Core	Huang	USA
>NSP15	hCoV-19/USA/NC-ECU-CORVASEQ-110247901/2021	2021-10-12	EPI_ISL_6207786	Original	hCoV-19^^North Carolina	Human	Molecular Biology Laboratory	Brody Integrative Genomics Core	Huang	USA
>NSP15	hCoV-19/Colombia/SAP-INS-VG-8751/2021	2021-10-12	EPI_ISL_6641803	Original	hCoV-19^^San Andres y Providencia	Human	SECRETARIA DE SALUD SAN ANDRES ISLA	Instituto Nacional de Salud- Direcci\u00f3n de Investigaci\u00f3n en Salud P\u00fablica	Ruiz-Moreno	Colo
>NSP15	hCoV-19/Dominican Republic/58383/2021	2021-10-12	EPI_ISL_6897993	Original	hCoV-19^^Dominican Republic	Human	Laboratorio Nacional de Salud P\u00fablica Dr. Defill\u00f3 - LNSPDD	Laboratory of Respiratory Viruses and Measles	Silva	Dominican Republic
>NSP15	hCoV-19/USA/TX-HMH-MCoV-66405/2021	2021-10-12	EPI_ISL_6949565	Original	hCoV-19^^Texas	Human	Houston Methodist Hospital	Houston Methodist Hospital	Long	USA
>NSP15	hCoV-19/USA/CA-UCSF-JD1505/2021	2021-10-12	EPI_ISL_7018696	Original	hCoV-19^^California	Human	DeRisi Lab	DeRisi Lab	Wang	USA
>NSP15	hCoV-19/USA/CA-UCSF-JD1573/2021	2021-10-12	EPI_ISL_7552812	Original	hCoV-19^^California	Human	DeRisi Lab	DeRisi Lab	Wang	USA
>NSP15	hCoV-19/Dominican Republic/1297067/2021	2021-10-12	EPI_ISL_8482345	Original	hCoV-19^^Dominican Republic	Human	Biotechnology Core Facility Branch	Centers for Disease Control and Prevention Division of Viral Diseases	Howard	Dominican Republic
>NSP15	hCoV-19/England/MILK-2746CB2/2021	2021-10-13	EPI_ISL_5351935	Original	hCoV-19^^England	Human	Lighthouse Lab in Milton Keynes	Wellcome Sanger Institute for the COVID-19 Genomics UK (COG-UK) Consortium	Davies	United Kingdom
>NSP15	hCoV-19/Belgium/rega-17725/2021	2021-10-13	EPI_ISL_5429127	Original	hCoV-19^^Herent	Human	KU Leuven	KU Leuven	Maes	Belgium
>NSP15	hCoV-19/Scotland/CVR12863/2021	2021-10-13	EPI_ISL_5465831	Original	hCoV-19^^Scotland	Human	West of Scotland Specialist Virology Centre	COVID-19 Genomics UK (COG-UK) Consortium	Robertson	United Kingdom
>NSP15	hCoV-19/Scotland/CVR12878/2021	2021-10-13	EPI_ISL_5465842	Original	hCoV-19^^Scotland	Human	West of Scotland Specialist Virology Centre	COVID-19 Genomics UK (COG-UK) Consortium	Robertson	United Kingdom
>NSP15	hCoV-19/England/PHEP-YYBXWSY/2021	2021-10-13	EPI_ISL_5814650	Original	hCoV-19^^England	Human	Respiratory Virus Unit	COVID-19 Genomics UK (COG-UK) Consortium	Lackenby	United Kingdom
>NSP15	hCoV-19/USA/NY-PRL-2021_1015_02G08/2021	2021-10-13	EPI_ISL_5852192	Original	hCoV-19^^New York	Human	Pandemic Response Lab - NYC	Pandemic Response Lab	Fernandez Escapa	USA
>NSP15	hCoV-19/USA/NY-CDC-LC0338154/2021	2021-10-13	EPI_ISL_5876790	Original	hCoV-19^^New York	Human	Laboratory Corporation of America	Centers for Disease Control and Prevention Division of Viral Diseases	Howard	USA
>NSP15	hCoV-19/USA/FL-CDC-LC0331020/2021	2021-10-13	EPI_ISL_5876590	Original	hCoV-19^^Florida	Human	Laboratory Corporation of America	Centers for Disease Control and Prevention Division of Viral Diseases	Howard	USA
>NSP15	hCoV-19/USA/MD-CDC-LC0339288/2021	2021-10-13	EPI_ISL_5876436	Original	hCoV-19^^Maryland	Human	Laboratory Corporation of America	Centers for Disease Control and Prevention Division of Viral Diseases	Howard	USA
>NSP15	hCoV-19/England/PHEC-3L0AEL09/2021	2021-10-13	EPI_ISL_6021987	Original	hCoV-19^^England	Human	Respiratory Virus Unit	COVID-19 Genomics UK (COG-UK) Consortium	Lackenby	United Kingdom
>NSP15	hCoV-19/USA/MA-CDC-ASC210361982/2021	2021-10-13	EPI_ISL_6169995	Original	hCoV-19^^Massachusetts	Human	Aegis Sciences Corporation	Centers for Disease Control and Prevention Division of Viral Diseases	Howard	USA
>NSP15	hCoV-19/England/PHEP-YYBIF44/2021	2021-10-13	EPI_ISL_6137152	Original	hCoV-19^^England	Human	Respiratory Virus Unit	COVID-19 Genomics UK (COG-UK) Consortium	Lackenby	United Kingdom
>NSP15	hCoV-19/Sweden/20877015P/2021	2021-10-13	EPI_ISL_6180081	Original	hCoV-19^^Vastmanland	Human	Swedish national genomic surveillance program of SARS-CoV-2	The Public Health Agency of Sweden	\u00d6hman	Sweden
>NSP15	hCoV-19/Sweden/20876854P/2021	2021-10-13	EPI_ISL_6180059	Original	hCoV-19^^Vastmanland	Human	Swedish national genomic surveillance program of SARS-CoV-2	The Public Health Agency of Sweden	\u00d6hman	Sweden
>NSP15	hCoV-19/Italy/LOM_ASSTMonza_696426_20211013165100/2021	2021-10-13	EPI_ISL_6455995	Original	hCoV-19^^Lombardia	Human	ASST MONZA	ASST MONZA	Malandrin	Italy
>NSP15	hCoV-19/Italy/LAZ-UCBM-925/2021	2021-10-14	EPI_ISL_5403002	Original	hCoV-19^^Lazio	Human	PTV-Universit\u00e0 di Tor vergata-Rome	University Campus Bio-Medico of Rome (UCBM)	RIVA	Italy
>NSP15	hCoV-19/Scotland/EDB27332/2021	2021-10-14	EPI_ISL_5466167	Original	hCoV-19^^Scotland	Human	Virology Department	COVID-19 Genomics UK (COG-UK) Consortium	McHugh	United Kingdom
>NSP15	hCoV-19/USA/NH-CDC-QDX30084980/2021	2021-10-14	EPI_ISL_5720498	Original	hCoV-19^^New Hampshire	Human	Quest Diagnostics Incorporated	Centers for Disease Control and Prevention Division of Viral Diseases	Howard	USA
>NSP15	hCoV-19/USA/RI-CDCBI-RIDOH_USR2TV6L4TQFKKTH/2021	2021-10-14	EPI_ISL_5747024	Original	hCoV-19^^Rhode Island	Human	Rhode Island Department of Health	Infectious Disease Program	Park	USA
>NSP15	hCoV-19/Wales/PHWC-PRTCQZ/2021	2021-10-14	EPI_ISL_5817696	Original	hCoV-19^^Wales	Human	Originating lab	Public Health Wales Microbiology Cardiff Wales Specialist Virology Centre	Moore	United Kingdom
>NSP15	hCoV-19/Wales/PHWC-PRTJ63/2021	2021-10-14	EPI_ISL_5817856	Original	hCoV-19^^Wales	Human	Originating lab	Public Health Wales Microbiology Cardiff Wales Specialist Virology Centre	Moore	United Kingdom
>NSP15	hCoV-19/USA/WY-WYPHL-21097435/2021	2021-10-14	EPI_ISL_5869622	Original	hCoV-19^^Wyoming	Human	Wyoming Public Health Laboratory	Wyoming Public Health Laboratory	Mildenberger	USA
>NSP15	hCoV-19/USA/NJ-CDC-IBX0359598/2021	2021-10-14	EPI_ISL_5928000	Original	hCoV-19^^New Jersey	Human	Infinity Biologix	Centers for Disease Control and Prevention Division of Viral Diseases	Howard	USA
>NSP15	hCoV-19/USA/NY-Wadsworth-21095753-01/2021	2021-10-14	EPI_ISL_6175844	Original	hCoV-19^^New York	Human	ALBANY MEDICAL CENTER	Wadsworth Center	Prussing	USA
>NSP15	hCoV-19/USA/NY-MSHSPSP-PV41569/2021	2021-10-14	EPI_ISL_6494285	Original	hCoV-19^^New York	Human	MSHS Clinical Microbiology Laboratories	MSHS Pathogen Surveillance Program	van Bakel	USA
>NSP15	hCoV-19/USA/PA-CDC-ASC210461584/2021	2021-10-14	EPI_ISL_6513762	Original	hCoV-19^^Pennsylvania	Human	Aegis Sciences Corporation	Centers for Disease Control and Prevention Division of Viral Diseases	Howard	USA
>NSP15	hCoV-19/USA/ME-HETL-J8909/2021	2021-10-14	EPI_ISL_6534072	Original	hCoV-19^^Maine	Human	Maine Health and Environmental Testing Laboratory	Tewhey Lab	Tewhey	USA
>NSP15	hCoV-19/USA/ME-HETL-J8919/2021	2021-10-14	EPI_ISL_6534089	Original	hCoV-19^^Maine	Human	Maine Health and Environmental Testing Laboratory	Tewhey Lab	Tewhey	USA
>NSP15	hCoV-19/Canada/BC-BCCDC-226037/2021	2021-10-14	EPI_ISL_6740165	Original	hCoV-19^^British Columbia	Human	British Columbia Centre For Disease Control	BCCDC Public Health Laboratory	Prystajecky	Canada
>NSP15	hCoV-19/Bulgaria/21BG-EU_009268_Pl88/2021	2021-10-14	EPI_ISL_7326652	Original	hCoV-19^^Sofia	Human	National Center of Infectious and Parasitic Diseases	National Center of Infectious and Parasitic Diseases	Grigorova	Bulgaria
>NSP15	hCoV-19/Scotland/QEUH-276BD0F/2021	2021-10-15	EPI_ISL_5423244	Original	hCoV-19^^Scotland	Human	Lighthouse Lab in Glasgow	Wellcome Sanger Institute for the COVID-19 Genomics UK (COG-UK) Consortium	Davies	United Kingdom
>NSP15	hCoV-19/Norway/Ahus-1929/2021	2021-10-15	EPI_ISL_5431668	Original	hCoV-19^^Viken	Human	Dept. of Microbiology and Infection Control	Dept. of Microbiology and Infection Control	Berggreen	Norway
>NSP15	hCoV-19/England/QEUH-278D0A4/2021	2021-10-15	EPI_ISL_5451881	Original	hCoV-19^^England	Human	Lighthouse Lab in Glasgow	Wellcome Sanger Institute for the COVID-19 Genomics UK (COG-UK) Consortium	Davies	United Kingdom
>NSP15	hCoV-19/USA/HI-H215291/2021	2021-10-15	EPI_ISL_5849769	Original	hCoV-19^^Hawaii	Human	State Laboratories Division	State Laboratories Division	Sultana	USA
>NSP15	hCoV-19/USA/NY-PRL-2021_1022_01H20/2021	2021-10-15	EPI_ISL_5852367	Original	hCoV-19^^New York	Human	Pandemic Response Lab - NYC	Pandemic Response Lab	Fernandez Escapa	USA
>NSP15	hCoV-19/Italy/UMB-IZSGC-312106.1.32/2021	2021-10-15	EPI_ISL_5863910	Original	hCoV-19^^Umbria	Human	Universit\u00e0 degli Studi di Perugia	Istituto Zooprofilattico Sperimentale dell\u2019Abruzzo e Molise \u201cG. Caporale\u201d	Lorusso	Italy
>NSP15	hCoV-19/USA/VA-CDC-LC0331089/2021	2021-10-15	EPI_ISL_5878177	Original	hCoV-19^^Virginia	Human	Laboratory Corporation of America	Centers for Disease Control and Prevention Division of Viral Diseases	Howard	USA
>NSP15	hCoV-19/USA/CT-CDC-LC0331607/2021	2021-10-15	EPI_ISL_5878095	Original	hCoV-19^^Connecticut	Human	Laboratory Corporation of America	Centers for Disease Control and Prevention Division of Viral Diseases	Howard	USA
>NSP15	hCoV-19/USA/NJ-CDC-LC0332101/2021	2021-10-15	EPI_ISL_5878214	Original	hCoV-19^^New Jersey	Human	Laboratory Corporation of America	Centers for Disease Control and Prevention Division of Viral Diseases	Howard	USA
>NSP15	hCoV-19/USA/CA-CDC-LC0342148/2021	2021-10-15	EPI_ISL_5879065	Original	hCoV-19^^California	Human	Laboratory Corporation of America	Centers for Disease Control and Prevention Division of Viral Diseases	Howard	USA
>NSP15	hCoV-19/USA/NJ-CDC-IBX832473873151/2021	2021-10-15	EPI_ISL_5928042	Original	hCoV-19^^New Jersey	Human	Infinity Biologix	Centers for Disease Control and Prevention Division of Viral Diseases	Howard	USA
>NSP15	hCoV-19/Russia/ORE-RII-MH36315S/2021	2021-10-15	EPI_ISL_6015766	Original	hCoV-19^^Orenburg Region	Human	Ilek District Hospital	WHO National Influenza Centre Russian Federation	Komissarov	Russia
>NSP15	hCoV-19/Sweden/20884756P/2021	2021-10-15	EPI_ISL_6180014	Original	hCoV-19^^Vastmanland	Human	Swedish national genomic surveillance program of SARS-CoV-2	The Public Health Agency of Sweden	\u00d6hman	Sweden
>NSP15	hCoV-19/USA/NY-MSHSPSP-PV41574/2021	2021-10-15	EPI_ISL_6494297	Original	hCoV-19^^New York	Human	MSHS Clinical Microbiology Laboratories	MSHS Pathogen Surveillance Program	van Bakel	USA
>NSP15	hCoV-19/Dominican Republic/58461/2021	2021-10-15	EPI_ISL_6898230	Original	hCoV-19^^Dominican Republic	Human	Laboratorio Nacional de Salud P\u00fablica Dr. Defill\u00f3 - LNSPDD	Laboratory of Respiratory Viruses and Measles	Silva	Dominican Republic
>NSP15	hCoV-19/Dominican Republic/1314548/2021	2021-10-15	EPI_ISL_8482381	Original	hCoV-19^^Dominican Republic	Human	Biotechnology Core Facility Branch	Centers for Disease Control and Prevention Division of Viral Diseases	Howard	Dominican Republic
>NSP15	hCoV-19/Dominican Republic/1332930/2021	2021-10-15	EPI_ISL_8482785	Original	hCoV-19^^Dominican Republic	Human	Biotechnology Core Facility Branch	Centers for Disease Control and Prevention Division of Viral Diseases	Howard	Dominican Republic
>NSP15	hCoV-19/India/MZ-INSACOG-1526100755147/2021	2021-10-15	EPI_ISL_8661217	Original	hCoV-19^^Mizoram	Human	INSACOG-Mizoram	National Institute of Biomedical Genomics \u2013 INSACOG	Maitra	India
>NSP15	hCoV-19/England/PLYM-279AF5C/2021	2021-10-16	EPI_ISL_5453943	Original	hCoV-19^^England	Human	Lighthouse Laboratory Plymouth	Wellcome Sanger Institute for the COVID-19 Genomics UK (COG-UK) Consortium	Davies	United Kingdom
>NSP15	hCoV-19/Belgium/rega-17895/2021	2021-10-16	EPI_ISL_5506725	Original	hCoV-19^^Herent	Human	KU Leuven	KU Leuven	Maes	Belgium
>NSP15	hCoV-19/Germany/BW-RKI-I-290736/2021	2021-10-16	EPI_ISL_5660936	Original	hCoV-19^^Baden-Wurttemberg	Human	SYNLAB MVZ Leinfelden-Echterdingen	Robert Koch Institute	Drechsel	Germany
>NSP15	hCoV-19/Germany/BW-RKI-I-292531/2021	2021-10-16	EPI_ISL_5669694	Original	hCoV-19^^Baden-Wurttemberg	Human	SYNLAB MVZ Leinfelden-Echterdingen	Robert Koch Institute	Drechsel	Germany
>NSP15	hCoV-19/Germany/BW-RKI-I-290641/2021	2021-10-16	EPI_ISL_5660438	Original	hCoV-19^^Baden-Wurttemberg	Human	SYNLAB MVZ Leinfelden-Echterdingen	Robert Koch Institute	Drechsel	Germany
>NSP15	hCoV-19/England/MILK-278F804/2021	2021-10-16	EPI_ISL_5794373	Original	hCoV-19^^England	Human	Lighthouse Lab in Milton Keynes	Wellcome Sanger Institute for the COVID-19 Genomics UK (COG-UK) Consortium	Davies	United Kingdom
>NSP15	hCoV-19/Mexico/CMX-INMEGEN-33-225/2021	2021-10-16	EPI_ISL_5846218	Original	hCoV-19^^Mexico City	Human	INCMNSZ	Instituto Nacional de Medicina Genomica	Cedro-Tanda	Mexico
>NSP15	hCoV-19/USA/NY-MSHSPSP-PV41376/2021	2021-10-16	EPI_ISL_6494307	Original	hCoV-19^^New York	Human	MSHS Clinical Microbiology Laboratories	MSHS Pathogen Surveillance Program	van Bakel	USA
>NSP15	hCoV-19/USA/CA-UCSF-JD1489/2021	2021-10-16	EPI_ISL_7018680	Original	hCoV-19^^California	Human	DeRisi Lab	DeRisi Lab	Wang	USA
>NSP15	hCoV-19/USA/CA-UCSF-JD1551/2021	2021-10-16	EPI_ISL_7552790	Original	hCoV-19^^California	Human	DeRisi Lab	DeRisi Lab	Wang	USA
>NSP15	hCoV-19/Scotland/CVR13000/2021	2021-10-16	EPI_ISL_8190302	Original	hCoV-19^^Scotland	Human	West of Scotland Specialist Virology Centre	COVID-19 Genomics UK (COG-UK) Consortium	Robertson	United Kingdom
>NSP15	hCoV-19/Scotland/QEUH-278DB2B/2021	2021-10-16	EPI_ISL_5483946	Original	hCoV-19^^Scotland	Human	Lighthouse Lab in Glasgow	Wellcome Sanger Institute for the COVID-19 Genomics UK (COG-UK) Consortium	Davies	United Kingdom
>NSP15	hCoV-19/Scotland/QEUH-2791605/2021	2021-10-16	EPI_ISL_5483054	Original	hCoV-19^^Scotland	Human	Lighthouse Lab in Glasgow	Wellcome Sanger Institute for the COVID-19 Genomics UK (COG-UK) Consortium	Davies	United Kingdom
>NSP15	hCoV-19/Scotland/QEUH-279141A/2021	2021-10-16	EPI_ISL_5483244	Original	hCoV-19^^Scotland	Human	Lighthouse Lab in Glasgow	Wellcome Sanger Institute for the COVID-19 Genomics UK (COG-UK) Consortium	Davies	United Kingdom
>NSP15	hCoV-19/England/MILK-27C2C72/2021	2021-10-16	EPI_ISL_5479278	Original	hCoV-19^^England	Human	Lighthouse Lab in Milton Keynes	Wellcome Sanger Institute for the COVID-19 Genomics UK (COG-UK) Consortium	Davies	United Kingdom
>NSP15	hCoV-19/England/PLYM-279ABFE/2021	2021-10-17	EPI_ISL_5454347	Original	hCoV-19^^England	Human	Lighthouse Laboratory Plymouth	Wellcome Sanger Institute for the COVID-19 Genomics UK (COG-UK) Consortium	Davies	United Kingdom
>NSP15	hCoV-19/England/ALDP-27B0AD7/2021	2021-10-17	EPI_ISL_5793141	Original	hCoV-19^^England	Human	Lighthouse Lab in Alderley Park	Wellcome Sanger Institute for the COVID-19 Genomics UK (COG-UK) Consortium	Davies	United Kingdom
>NSP15	hCoV-19/England/MILK-27DD9C8/2021	2021-10-17	EPI_ISL_5791611	Original	hCoV-19^^England	Human	Lighthouse Lab in Milton Keynes	Wellcome Sanger Institute for the COVID-19 Genomics UK (COG-UK) Consortium	Davies	United Kingdom
>NSP15	hCoV-19/Scotland/EDB27553/2021	2021-10-17	EPI_ISL_5805406	Original	hCoV-19^^Scotland	Human	Virology Department	COVID-19 Genomics UK (COG-UK) Consortium	McHugh	United Kingdom
>NSP15	hCoV-19/USA/NY-PRL-2021_1022_00D23/2021	2021-10-17	EPI_ISL_5852012	Original	hCoV-19^^New York	Human	Pandemic Response Lab - NYC	Pandemic Response Lab	Fernandez Escapa	USA
>NSP15	hCoV-19/Scotland/QEUH-27A3F23/2021	2021-10-17	EPI_ISL_5480272	Original	hCoV-19^^Scotland	Human	Lighthouse Lab in Glasgow	Wellcome Sanger Institute for the COVID-19 Genomics UK (COG-UK) Consortium	Davies	United Kingdom
>NSP15	hCoV-19/Scotland/QEUH-27A2838/2021	2021-10-17	EPI_ISL_5481241	Original	hCoV-19^^Scotland	Human	Lighthouse Lab in Glasgow	Wellcome Sanger Institute for the COVID-19 Genomics UK (COG-UK) Consortium	Davies	United Kingdom
>NSP15	hCoV-19/Italy/LAZ-UCBM-1011/2021	2021-10-18	EPI_ISL_5450895	Original	hCoV-19^^Lazio	Human	LIFEBRAIN SRL GUIDONIA	University Campus Bio-Medico of Rome (UCBM)	RIVA	Italy
>NSP15	hCoV-19/England/PLYM-27B5D60/2021	2021-10-18	EPI_ISL_5448054	Original	hCoV-19^^England	Human	Lighthouse Laboratory Plymouth	Wellcome Sanger Institute for the COVID-19 Genomics UK (COG-UK) Consortium	Davies	United Kingdom
>NSP15	hCoV-19/England/MILK-27E6E63/2021	2021-10-18	EPI_ISL_5525800	Original	hCoV-19^^England	Human	Lighthouse Lab in Milton Keynes	Wellcome Sanger Institute for the COVID-19 Genomics UK (COG-UK) Consortium	Davies	United Kingdom
>NSP15	hCoV-19/England/MILK-27CE960/2021	2021-10-18	EPI_ISL_5528246	Original	hCoV-19^^England	Human	Lighthouse Lab in Milton Keynes	Wellcome Sanger Institute for the COVID-19 Genomics UK (COG-UK) Consortium	Davies	United Kingdom
>NSP15	hCoV-19/England/MILK-27D86A8/2021	2021-10-18	EPI_ISL_5528923	Original	hCoV-19^^England	Human	Lighthouse Lab in Milton Keynes	Wellcome Sanger Institute for the COVID-19 Genomics UK (COG-UK) Consortium	Davies	United Kingdom
>NSP15	hCoV-19/Scotland/QEUH-27A9F3C/2021	2021-10-18	EPI_ISL_5620218	Original	hCoV-19^^Scotland	Human	Lighthouse Lab in Glasgow	Wellcome Sanger Institute for the COVID-19 Genomics UK (COG-UK) Consortium	Davies	United Kingdom
>NSP15	hCoV-19/USA/MA-CDCBI-CRSP_FGGHSL44RFA3N24Q/2021	2021-10-18	EPI_ISL_5744762	Original	hCoV-19^^Massachusetts	Human	Broad Institute Clinical Research Sequencing Platform	Infectious Disease Program	Park	USA
>NSP15	hCoV-19/USA/MA-CDCBI-CRSP_EDHWXZQIFERZH2QU/2021	2021-10-18	EPI_ISL_5744654	Original	hCoV-19^^Massachusetts	Human	Broad Institute Clinical Research Sequencing Platform	Infectious Disease Program	Park	USA
>NSP15	hCoV-19/England/QEUH-27C587B/2021	2021-10-18	EPI_ISL_5792887	Original	hCoV-19^^England	Human	Lighthouse Lab in Glasgow	Wellcome Sanger Institute for the COVID-19 Genomics UK (COG-UK) Consortium	Davies	United Kingdom
>NSP15	hCoV-19/England/PHEC-3N083NA2/2021	2021-10-18	EPI_ISL_5812080	Original	hCoV-19^^England	Human	Respiratory Virus Unit	COVID-19 Genomics UK (COG-UK) Consortium	Lackenby	United Kingdom
>NSP15	hCoV-19/Mexico/CMX-INMEGEN-33-94/2021	2021-10-18	EPI_ISL_5846093	Original	hCoV-19^^Mexico City	Human	Salud Digna	Instituto Nacional de Medicina Genomica	Cedro-Tanda	Mexico
>NSP15	hCoV-19/Scotland/EDB27713/2021	2021-10-18	EPI_ISL_5805661	Original	hCoV-19^^Scotland	Human	Virology Department	COVID-19 Genomics UK (COG-UK) Consortium	McHugh	United Kingdom
>NSP15	hCoV-19/Germany/SH-RKI-I-303345/2021	2021-10-18	EPI_ISL_5911274	Original	hCoV-19^^Schleswig-Holstein	Human	LADR Zentrallabor DR. Kramer & Kollegen Geesthacht	Robert Koch Institute	Drechsel	Germany
>NSP15	hCoV-19/Germany/SH-RKI-I-303353/2021	2021-10-18	EPI_ISL_5911298	Original	hCoV-19^^Schleswig-Holstein	Human	LADR Zentrallabor DR. Kramer & Kollegen Geesthacht	Robert Koch Institute	Drechsel	Germany
>NSP15	hCoV-19/Germany/SH-RKI-I-303325/2021	2021-10-18	EPI_ISL_5911230	Original	hCoV-19^^Schleswig-Holstein	Human	LADR Zentrallabor DR. Kramer & Kollegen Geesthacht	Robert Koch Institute	Drechsel	Germany
>NSP15	hCoV-19/England/PHEC-3P040P36/2021	2021-10-18	EPI_ISL_6023562	Original	hCoV-19^^England	Human	Respiratory Virus Unit	COVID-19 Genomics UK (COG-UK) Consortium	Lackenby	United Kingdom
>NSP15	hCoV-19/France/NAQ-HCL021189246201/2021	2021-10-18	EPI_ISL_6076420	Original	hCoV-19^^Nouvelle-Aquitaine	Human	LABORATOIRE FORTE BIO DAX	CNR Virus des Infections Respiratoires - France SUD	Bal	France
>NSP15	hCoV-19/France/NAQ-HCL021188874501/2021	2021-10-18	EPI_ISL_6076366	Original	hCoV-19^^Nouvelle-Aquitaine	Human	LABORATOIRE FORTE BIO ST PAUL LES DAX	CNR Virus des Infections Respiratoires - France SUD	Bal	France
>NSP15	hCoV-19/England/PHEP-YYBTPSN/2021	2021-10-18	EPI_ISL_6137795	Original	hCoV-19^^England	Human	Respiratory Virus Unit	COVID-19 Genomics UK (COG-UK) Consortium	Lackenby	United Kingdom
>NSP15	hCoV-19/Sweden/20887354P/2021	2021-10-18	EPI_ISL_6178343	Original	hCoV-19^^Vastmanland	Human	Swedish national genomic surveillance program of SARS-CoV-2	The Public Health Agency of Sweden	\u00d6hman	Sweden
>NSP15	hCoV-19/England/PHEP-YYB3YDG/2021	2021-10-18	EPI_ISL_6279420	Original	hCoV-19^^England	Human	Respiratory Virus Unit	COVID-19 Genomics UK (COG-UK) Consortium	Lackenby	United Kingdom
>NSP15	hCoV-19/USA/RI-CDC-ASC210469163/2021	2021-10-18	EPI_ISL_6312756	Original	hCoV-19^^Rhode Island	Human	Aegis Sciences Corporation	Centers for Disease Control and Prevention Division of Viral Diseases	Howard	USA
>NSP15	hCoV-19/USA/RI-CDC-ASC210469162/2021	2021-10-18	EPI_ISL_6312757	Original	hCoV-19^^Rhode Island	Human	Aegis Sciences Corporation	Centers for Disease Control and Prevention Division of Viral Diseases	Howard	USA
>NSP15	hCoV-19/USA/AZ-CDC-ASC210475599/2021	2021-10-18	EPI_ISL_6526304	Original	hCoV-19^^Arizona	Human	Aegis Sciences Corporation	Centers for Disease Control and Prevention Division of Viral Diseases	Howard	USA
>NSP15	hCoV-19/USA/MA-MGB-02126/2021	2021-10-18	EPI_ISL_6647847	Original	hCoV-19^^Massachusetts	Human	Mass General Brigham	Mass General Brigham	Uddin	USA
>NSP15	hCoV-19/Argentina/INEI112054/2021	2021-10-18	EPI_ISL_6695264	Original	hCoV-19^^Tucuman	Human	Servicio Virosis Respiratorias-Departamento Virolog\u00eda-INEI	Instituto Nacional Enfermedades Infecciosas C.G.Malbran	Baumeister	Argentina
>NSP15	hCoV-19/Dominican Republic/58526/2021	2021-10-18	EPI_ISL_6898326	Original	hCoV-19^^Dominican Republic	Human	Laboratorio Nacional de Salud P\u00fablica Dr. Defill\u00f3 - LNSPDD	Laboratory of Respiratory Viruses and Measles	Silva	Dominican Republic
>NSP15	hCoV-19/USA/NY-Wadsworth-21097716-01/2021	2021-10-18	EPI_ISL_6902972	Original	hCoV-19^^New York	Human	BIO-REFERENCE LABORATORIES	Wadsworth Center	Prussing	USA
>NSP15	hCoV-19/Bulgaria/21BG-EU_009605_Pl91/2021	2021-10-18	EPI_ISL_7327013	Original	hCoV-19^^Stara Zagora	Human	National Center of Infectious and Parasitic Diseases	National Center of Infectious and Parasitic Diseases	Grigorova	Bulgaria
>NSP15	hCoV-19/USA/MA-UMASSMED-202100605/2021	2021-10-18	EPI_ISL_7494286	Original	hCoV-19^^Massachusetts	Human	UMass Memorial Medical Center	Center for Microbiome Research	Ward	USA
>NSP15	hCoV-19/USA/MA-UMASSMED-202100432/2021	2021-10-18	EPI_ISL_7494250	Original	hCoV-19^^Massachusetts	Human	UMass Memorial Medical Center	Center for Microbiome Research	Ward	USA
>NSP15	hCoV-19/USA/NC-CLT-CORVASEQ-002581/2021	2021-10-18	EPI_ISL_5923687	Original	hCoV-19^^North Carolina	Human	StarMed Healthcare	UNC Charlotte Environmental Monitoring Laboratory	Kunkleman	USA
>NSP15	hCoV-19/Scotland/CVR13138/2021	2021-10-18	EPI_ISL_8190403	Original	hCoV-19^^Scotland	Human	West of Scotland Specialist Virology Centre	COVID-19 Genomics UK (COG-UK) Consortium	Robertson	United Kingdom
>NSP15	hCoV-19/Dominican Republic/1332431/2021	2021-10-18	EPI_ISL_8482823	Original	hCoV-19^^Dominican Republic	Human	Biotechnology Core Facility Branch	Centers for Disease Control and Prevention Division of Viral Diseases	Howard	Dominican Republic
>NSP15	hCoV-19/Scotland/QEUH-27B57AE/2021	2021-10-18	EPI_ISL_5480674	Original	hCoV-19^^Scotland	Human	Lighthouse Lab in Glasgow	Wellcome Sanger Institute for the COVID-19 Genomics UK (COG-UK) Consortium	Davies	United Kingdom
>NSP15	hCoV-19/Scotland/QEUH-27B529E/2021	2021-10-18	EPI_ISL_5480736	Original	hCoV-19^^Scotland	Human	Lighthouse Lab in Glasgow	Wellcome Sanger Institute for the COVID-19 Genomics UK (COG-UK) Consortium	Davies	United Kingdom
>NSP15	hCoV-19/Scotland/QEUH-27AD967/2021	2021-10-18	EPI_ISL_5480904	Original	hCoV-19^^Scotland	Human	Lighthouse Lab in Glasgow	Wellcome Sanger Institute for the COVID-19 Genomics UK (COG-UK) Consortium	Davies	United Kingdom
>NSP15	hCoV-19/Scotland/QEUH-27D14B4/2021	2021-10-19	EPI_ISL_5619001	Original	hCoV-19^^Scotland	Human	Lighthouse Lab in Glasgow	Wellcome Sanger Institute for the COVID-19 Genomics UK (COG-UK) Consortium	Davies	United Kingdom
>NSP15	hCoV-19/England/MILK-27E4D77/2021	2021-10-19	EPI_ISL_5613361	Original	hCoV-19^^England	Human	Lighthouse Lab in Milton Keynes	Wellcome Sanger Institute for the COVID-19 Genomics UK (COG-UK) Consortium	Davies	United Kingdom
>NSP15	hCoV-19/Germany/BW-RKI-I-292606/2021	2021-10-19	EPI_ISL_5670072	Original	hCoV-19^^Baden-Wurttemberg	Human	SYNLAB MVZ Leinfelden-Echterdingen	Robert Koch Institute	Drechsel	Germany
>NSP15	hCoV-19/Germany/NW-RKI-I-292543/2021	2021-10-19	EPI_ISL_5669761	Original	hCoV-19^^North Rhine-Westphalia	Human	SYNLAB MVZ Leverkusen	Robert Koch Institute	Drechsel	Germany
>NSP15	hCoV-19/USA/MA-CDCBI-CRSP_OXL37KU4JN6HHNCC/2021	2021-10-19	EPI_ISL_5776823	Original	hCoV-19^^Massachusetts	Human	Broad Institute Clinical Research Sequencing Platform	Infectious Disease Program	Park	USA
>NSP15	hCoV-19/England/MILK-27D68E0/2021	2021-10-19	EPI_ISL_5792662	Original	hCoV-19^^England	Human	Lighthouse Lab in Milton Keynes	Wellcome Sanger Institute for the COVID-19 Genomics UK (COG-UK) Consortium	Davies	United Kingdom
>NSP15	hCoV-19/Germany/BY-RKI-I-305046/2021	2021-10-19	EPI_ISL_5912904	Original	hCoV-19^^Bavaria	Human	Bayerisches Landesamt f\u00fcr Gesundheit und Lebensmittelsicherheit (LGL)	Robert Koch Institute	Drechsel	Germany
>NSP15	hCoV-19/Germany/NW-RKI-I-298317/2021	2021-10-19	EPI_ISL_5904451	Original	hCoV-19^^North Rhine-Westphalia	Human	MVZ Labor Krone GbR	Robert Koch Institute	Drechsel	Germany
>NSP15	hCoV-19/USA/RI-CDCBI-RIDOH_CFF2ZIGPVPXIRYYP/2021	2021-10-19	EPI_ISL_5939789	Original	hCoV-19^^Rhode Island	Human	Rhode Island Department of Health	Infectious Disease Program	Park	USA
>NSP15	hCoV-19/USA/ME-CDC-QDX30240456/2021	2021-10-19	EPI_ISL_5978767	Original	hCoV-19^^Maine	Human	Quest Diagnostics Incorporated	Centers for Disease Control and Prevention Division of Viral Diseases	Howard	USA
>NSP15	hCoV-19/France/NAQ-HCL021192203801/2021	2021-10-19	EPI_ISL_6076744	Original	hCoV-19^^Nouvelle-Aquitaine	Human	LABORATOIRE CREAVALLEE	CNR Virus des Infections Respiratoires - France SUD	Bal	France
>NSP15	hCoV-19/France/NAQ-HCL021192244901/2021	2021-10-19	EPI_ISL_6076747	Original	hCoV-19^^Nouvelle-Aquitaine	Human	LABORATOIRE CREAVALLEE	CNR Virus des Infections Respiratoires - France SUD	Bal	France
>NSP15	hCoV-19/USA/VA-CDC-LC0350881/2021	2021-10-19	EPI_ISL_6081602	Original	hCoV-19^^Virginia	Human	Laboratory Corporation of America	Centers for Disease Control and Prevention Division of Viral Diseases	Howard	USA
>NSP15	hCoV-19/USA/VA-CDC-LC0342560/2021	2021-10-19	EPI_ISL_6081687	Original	hCoV-19^^Virginia	Human	Laboratory Corporation of America	Centers for Disease Control and Prevention Division of Viral Diseases	Howard	USA
>NSP15	hCoV-19/USA/NY-NYCPHL-007211/2021	2021-10-19	EPI_ISL_6158162	Original	hCoV-19^^New York	Human	DOHMH Chelsea	New York City Public Health Laboratory	Wang	USA
>NSP15	hCoV-19/USA/MD-CDC-ASC210471888/2021	2021-10-19	EPI_ISL_6527566	Original	hCoV-19^^Maryland	Human	Aegis Sciences Corporation	Centers for Disease Control and Prevention Division of Viral Diseases	Howard	USA
>NSP15	hCoV-19/Colombia/SAP-INS-VG-9188/2021	2021-10-19	EPI_ISL_6684668	Original	hCoV-19^^San Andres y Providencia	Human	LDSP SAN ANDRES ISLAS	Instituto Nacional de Salud- Direcci\u00f3n de Investigaci\u00f3n en Salud P\u00fablica	Ruiz-Moreno	Colombia
>NSP15	hCoV-19/USA/NC-CLT-CORVASEQ-002645/2021	2021-10-19	EPI_ISL_5923810	Original	hCoV-19^^North Carolina	Human	StarMed Healthcare	UNC Charlotte Environmental Monitoring Laboratory	Kunkleman	USA
>NSP15	hCoV-19/USA/NC-CLT-CORVASEQ-002646/2021	2021-10-19	EPI_ISL_5923811	Original	hCoV-19^^North Carolina	Human	StarMed Healthcare	UNC Charlotte Environmental Monitoring Laboratory	Kunkleman	USA
>NSP15	hCoV-19/USA/NC-CLT-CORVASEQ-002634/2021	2021-10-19	EPI_ISL_5923799	Original	hCoV-19^^North Carolina	Human	StarMed Healthcare	UNC Charlotte Environmental Monitoring Laboratory	Kunkleman	USA
>NSP15	hCoV-19/USA/CA-CDPH-500026536/2021	2021-10-19	EPI_ISL_8565708	Original	hCoV-19^^California	Human	TPMG Regional Laboratory	California Department of Public Health	Smith	USA
>NSP15	hCoV-19/USA/CA-CDPH-500026742/2021	2021-10-19	EPI_ISL_8565854	Original	hCoV-19^^California	Human	TPMG Regional Laboratory	California Department of Public Health	Smith	USA
>NSP15	hCoV-19/England/ALDP-27C05B5/2021	2021-10-19	EPI_ISL_5479485	Original	hCoV-19^^England	Human	Lighthouse Lab in Alderley Park	Wellcome Sanger Institute for the COVID-19 Genomics UK (COG-UK) Consortium	Davies	United Kingdom
>NSP15	hCoV-19/England/MILK-27F7CCF/2021	2021-10-20	EPI_ISL_5605829	Original	hCoV-19^^England	Human	Lighthouse Lab in Milton Keynes	Wellcome Sanger Institute for the COVID-19 Genomics UK (COG-UK) Consortium	Davies	United Kingdom
>NSP15	hCoV-19/England/MILK-27EF3F2/2021	2021-10-20	EPI_ISL_5617180	Original	hCoV-19^^England	Human	Lighthouse Lab in Milton Keynes	Wellcome Sanger Institute for the COVID-19 Genomics UK (COG-UK) Consortium	Davies	United Kingdom
>NSP15	hCoV-19/Scotland/QEUH-27EAC65/2021	2021-10-20	EPI_ISL_5609366	Original	hCoV-19^^Scotland	Human	Lighthouse Lab in Glasgow	Wellcome Sanger Institute for the COVID-19 Genomics UK (COG-UK) Consortium	Davies	United Kingdom
>NSP15	hCoV-19/Scotland/QEUH-27E2359/2021	2021-10-20	EPI_ISL_5618374	Original	hCoV-19^^Scotland	Human	Lighthouse Lab in Glasgow	Wellcome Sanger Institute for the COVID-19 Genomics UK (COG-UK) Consortium	Davies	United Kingdom
>NSP15	hCoV-19/Germany/BW-RKI-I-292461/2021	2021-10-20	EPI_ISL_5669389	Original	hCoV-19^^Baden-Wurttemberg	Human	SYNLAB MVZ Leinfelden-Echterdingen	Robert Koch Institute	Drechsel	Germany
>NSP15	hCoV-19/USA/MA-CDCBI-CRSP_I5HQBL47MBA7UAMB/2021	2021-10-20	EPI_ISL_5776747	Original	hCoV-19^^Massachusetts	Human	Broad Institute Clinical Research Sequencing Platform	Infectious Disease Program	Park	USA
>NSP15	hCoV-19/Scotland/QEUH-27EE900/2021	2021-10-20	EPI_ISL_5757920	Original	hCoV-19^^Scotland	Human	Lighthouse Lab in Glasgow	Wellcome Sanger Institute for the COVID-19 Genomics UK (COG-UK) Consortium	Davies	United Kingdom
>NSP15	hCoV-19/USA/MD-CDC-LC0342587/2021	2021-10-20	EPI_ISL_6084515	Original	hCoV-19^^Maryland	Human	Laboratory Corporation of America	Centers for Disease Control and Prevention Division of Viral Diseases	Howard	USA
>NSP15	hCoV-19/USA/MD-CDC-LC0342476/2021	2021-10-20	EPI_ISL_6085321	Original	hCoV-19^^Maryland	Human	Laboratory Corporation of America	Centers for Disease Control and Prevention Division of Viral Diseases	Howard	USA
>NSP15	hCoV-19/USA/NC-CDC-LC0342718/2021	2021-10-20	EPI_ISL_6085876	Original	hCoV-19^^North Carolina	Human	Laboratory Corporation of America	Centers for Disease Control and Prevention Division of Viral Diseases	Howard	USA
>NSP15	hCoV-19/Scotland/CVR13289/2021	2021-10-20	EPI_ISL_6268974	Original	hCoV-19^^Scotland	Human	West of Scotland Specialist Virology Centre	COVID-19 Genomics UK (COG-UK) Consortium	Robertson	United Kingdom
>NSP15	hCoV-19/USA/NC-CDC-ASC210473604/2021	2021-10-20	EPI_ISL_6314413	Original	hCoV-19^^North Carolina	Human	Aegis Sciences Corporation	Centers for Disease Control and Prevention Division of Viral Diseases	Howard	USA
>NSP15	hCoV-19/USA/CT-CDC-ASC210473902/2021	2021-10-20	EPI_ISL_6314362	Original	hCoV-19^^Connecticut	Human	Aegis Sciences Corporation	Centers for Disease Control and Prevention Division of Viral Diseases	Howard	USA
>NSP15	hCoV-19/USA/FL-CDC-ASC210473903/2021	2021-10-20	EPI_ISL_6314348	Original	hCoV-19^^Florida	Human	Aegis Sciences Corporation	Centers for Disease Control and Prevention Division of Viral Diseases	Howard	USA
>NSP15	hCoV-19/Romania/PH-483114/2021	2021-10-20	EPI_ISL_6575086	Original	hCoV-19^^Prahova	Human	Cantacuzino National Military-Medical Institute	Cantacuzino National Military-Medical Institute	Lazar	Romania
>NSP15	hCoV-19/Romania/PH-483118/2021	2021-10-20	EPI_ISL_6575087	Original	hCoV-19^^Prahova	Human	Cantacuzino National Military-Medical Institute	Cantacuzino National Military-Medical Institute	Lazar	Romania
>NSP15	hCoV-19/USA/NY-IVY-ZZXA9TGK/2021	2021-10-20	EPI_ISL_6826679	Original	hCoV-19^^New York	Human	IVY3 Central Lab	Lauring Lab	Gilbert	USA
>NSP15	hCoV-19/USA/VA-DCLS-10612/2021	2021-10-20	EPI_ISL_7261292	Original	hCoV-19^^Virginia	Human	Virginia Division of Consolidated Laboratory Services	Virginia Division of Consolidated Laboratory Services	St. Jacques	USA
>NSP15	hCoV-19/USA/NC-CLT-CORVASEQ-002693/2021	2021-10-20	EPI_ISL_5923855	Original	hCoV-19^^North Carolina	Human	StarMed Healthcare	UNC Charlotte Environmental Monitoring Laboratory	Kunkleman	USA
>NSP15	hCoV-19/England/MILK-27FCF0D/2021	2021-10-21	EPI_ISL_5790769	Original	hCoV-19^^England	Human	Lighthouse Lab in Milton Keynes	Wellcome Sanger Institute for the COVID-19 Genomics UK (COG-UK) Consortium	Davies	United Kingdom
>NSP15	hCoV-19/USA/MA-CDCBI-CRSP_4LC5HMFWIJCVPJA7/2021	2021-10-21	EPI_ISL_5794730	Original	hCoV-19^^Massachusetts	Human	Broad Institute Clinical Research Sequencing Platform	Infectious Disease Program	Park	USA
>NSP15	hCoV-19/England/MILK-27FDF84/2021	2021-10-21	EPI_ISL_5790752	Original	hCoV-19^^England	Human	Lighthouse Lab in Milton Keynes	Wellcome Sanger Institute for the COVID-19 Genomics UK (COG-UK) Consortium	Davies	United Kingdom
>NSP15	hCoV-19/England/MILK-2815978/2021	2021-10-21	EPI_ISL_5788511	Original	hCoV-19^^England	Human	Lighthouse Lab in Milton Keynes	Wellcome Sanger Institute for the COVID-19 Genomics UK (COG-UK) Consortium	Davies	United Kingdom
>NSP15	hCoV-19/England/MILK-2815AB1/2021	2021-10-21	EPI_ISL_5788579	Original	hCoV-19^^England	Human	Lighthouse Lab in Milton Keynes	Wellcome Sanger Institute for the COVID-19 Genomics UK (COG-UK) Consortium	Davies	United Kingdom
>NSP15	hCoV-19/England/MILK-2815653/2021	2021-10-21	EPI_ISL_5788362	Original	hCoV-19^^England	Human	Lighthouse Lab in Milton Keynes	Wellcome Sanger Institute for the COVID-19 Genomics UK (COG-UK) Consortium	Davies	United Kingdom
>NSP15	hCoV-19/Germany/BW-RKI-I-299576/2021	2021-10-21	EPI_ISL_5905619	Original	hCoV-19^^Baden-Wurttemberg	Human	SYNLAB MVZ Leinfelden-Echterdingen	Robert Koch Institute	Drechsel	Germany
>NSP15	hCoV-19/Germany/BW-RKI-I-299675/2021	2021-10-21	EPI_ISL_5905718	Original	hCoV-19^^Baden-Wurttemberg	Human	SYNLAB MVZ Leinfelden-Echterdingen	Robert Koch Institute	Drechsel	Germany
>NSP15	hCoV-19/Germany/BW-RKI-I-299585/2021	2021-10-21	EPI_ISL_5905628	Original	hCoV-19^^Baden-Wurttemberg	Human	SYNLAB MVZ Leinfelden-Echterdingen	Robert Koch Institute	Drechsel	Germany
>NSP15	hCoV-19/USA/NY-PRL-01B21/2021	2021-10-21	EPI_ISL_6000086	Original	hCoV-19^^New York	Human	Pandemic Response Lab - NYC	Pandemic Response Lab	Fernandez Escapa	USA
>NSP15	hCoV-19/USA/NJ-CDC-FG-158718/2021	2021-10-21	EPI_ISL_6071572	Original	hCoV-19^^New Jersey	Human	Fulgent Genetics	Centers for Disease Control and Prevention Division of Viral Diseases	Howard	USA
>NSP15	hCoV-19/USA/NY-PRL-2021_1029_01K24/2021	2021-10-21	EPI_ISL_6261100	Original	hCoV-19^^New York	Human	Pandemic Response Lab - NYC	Pandemic Response Lab	Fernandez Escapa	USA
>NSP15	hCoV-19/USA/OH-GD-110321-1/2021	2021-10-21	EPI_ISL_6339627	Original	hCoV-19^^Ohio	Human	Gravity Diagnostics	Gravity Diagnostics	Moonschi	USA
>NSP15	hCoV-19/USA/NC-CDC-ASC210490098/2021	2021-10-21	EPI_ISL_6376158	Original	hCoV-19^^North Carolina	Human	Aegis Sciences Corporation	Centers for Disease Control and Prevention Division of Viral Diseases	Howard	USA
>NSP15	hCoV-19/USA/FL-CDC-ASC210476653/2021	2021-10-21	EPI_ISL_6384016	Original	hCoV-19^^Florida	Human	Aegis Sciences Corporation	Centers for Disease Control and Prevention Division of Viral Diseases	Howard	USA
>NSP15	hCoV-19/USA/NY-MSHSPSP-PV41621/2021	2021-10-21	EPI_ISL_6494356	Original	hCoV-19^^New York	Human	MSHS Clinical Microbiology Laboratories	MSHS Pathogen Surveillance Program	van Bakel	USA
>NSP15	hCoV-19/USA/NY-CDC-ASC210476874/2021	2021-10-21	EPI_ISL_6529937	Original	hCoV-19^^New York	Human	Aegis Sciences Corporation	Centers for Disease Control and Prevention Division of Viral Diseases	Howard	USA
>NSP15	hCoV-19/USA/NJ-CDC-ASC210476756/2021	2021-10-21	EPI_ISL_6529559	Original	hCoV-19^^New Jersey	Human	Aegis Sciences Corporation	Centers for Disease Control and Prevention Division of Viral Diseases	Howard	USA
>NSP15	hCoV-19/USA/CO-CDC-MMB11191471/2021	2021-10-21	EPI_ISL_6542499	Original	hCoV-19^^Colorado	Human	Mako Medical	Centers for Disease Control and Prevention Division of Viral Diseases	Howard	USA
>NSP15	hCoV-19/USA/GA-CDC-MMB11187059/2021	2021-10-21	EPI_ISL_6542444	Original	hCoV-19^^Georgia	Human	Mako Medical	Centers for Disease Control and Prevention Division of Viral Diseases	Howard	USA
>NSP15	hCoV-19/Germany/BW-RKI-I-330854/2021	2021-10-21	EPI_ISL_6953997	Original	hCoV-19^^Baden-Wurttemberg	Human	Labor Blackholm MVZ	Robert Koch Institute	Drechsel	Germany
>NSP15	hCoV-19/USA/NY-SUNYQB-61210353819258/2021	2021-10-21	EPI_ISL_7166639	Original	hCoV-19^^New York	Human	Quadrant Laboratories	SUNY Upstate Medical University	Middleton	USA
>NSP15	hCoV-19/USA/NY-SUNYQB-61210353816195/2021	2021-10-21	EPI_ISL_7166748	Original	hCoV-19^^New York	Human	Quadrant Laboratories	SUNY Upstate Medical University	Middleton	USA
>NSP15	hCoV-19/Ireland/WX-NVRL-ecS21IRL00394421/2021	2021-10-21	EPI_ISL_7659870	Original	hCoV-19^^Wexford	Human	National Virus Reference Laboratory	National Virus Reference Laboratory	Gonzalez	Ireland
>NSP15	hCoV-19/Scotland/CVR13248/2021	2021-10-21	EPI_ISL_8190529	Original	hCoV-19^^Scotland	Human	West of Scotland Specialist Virology Centre	COVID-19 Genomics UK (COG-UK) Consortium	Robertson	United Kingdom
>NSP15	hCoV-19/Scotland/CVR13244/2021	2021-10-21	EPI_ISL_8190525	Original	hCoV-19^^Scotland	Human	West of Scotland Specialist Virology Centre	COVID-19 Genomics UK (COG-UK) Consortium	Robertson	United Kingdom
>NSP15	hCoV-19/England/PHEC-3M04DMF3/2021	2021-10-21	EPI_ISL_5481565	Original	hCoV-19^^England	Human	Respiratory Virus Unit	COVID-19 Genomics UK (COG-UK) Consortium	Lackenby	United Kingdom
>NSP15	hCoV-19/England/MILK-2806585/2021	2021-10-22	EPI_ISL_5756666	Original	hCoV-19^^England	Human	Lighthouse Lab in Milton Keynes	Wellcome Sanger Institute for the COVID-19 Genomics UK (COG-UK) Consortium	Davies	United Kingdom
>NSP15	hCoV-19/England/NEWC-2816FB1/2021	2021-10-22	EPI_ISL_5752852	Original	hCoV-19^^England	Human	Integrated Covid Hub North East	Wellcome Sanger Institute for the COVID-19 Genomics UK (COG-UK) Consortium	Davies	United Kingdom
>NSP15	hCoV-19/Scotland/QEUH-280303C/2021	2021-10-22	EPI_ISL_5841209	Original	hCoV-19^^Scotland	Human	Lighthouse Lab in Glasgow	Wellcome Sanger Institute for the COVID-19 Genomics UK (COG-UK) Consortium	Davies	United Kingdom
>NSP15	hCoV-19/England/MILK-280C938/2021	2021-10-22	EPI_ISL_5893376	Original	hCoV-19^^England	Human	Lighthouse Lab in Milton Keynes	Wellcome Sanger Institute for the COVID-19 Genomics UK (COG-UK) Consortium	Davies	United Kingdom
>NSP15	hCoV-19/Germany/NW-RKI-I-305397/2021	2021-10-22	EPI_ISL_5913435	Original	hCoV-19^^North Rhine-Westphalia	Human	Labor ZOTZ	KLIMAS; MVZ D\u00fcsseldorf-Centrum	Robert Koch Institute	Drechsel	Germany
>NSP15	hCoV-19/USA/MA-CDCBI-CRSP_ZFOGWHNVJKWSHIWY/2021	2021-10-22	EPI_ISL_5940544	Original	hCoV-19^^Massachusetts	Human	Broad Institute Clinical Research Sequencing Platform	Infectious Disease Program	Park	USA
>NSP15	hCoV-19/England/NEWC-283F811/2021	2021-10-22	EPI_ISL_5972722	Original	hCoV-19^^England	Human	Integrated Covid Hub North East	Wellcome Sanger Institute for the COVID-19 Genomics UK (COG-UK) Consortium	Davies	United Kingdom
>NSP15	hCoV-19/USA/NY-PRL-01A07/2021	2021-10-22	EPI_ISL_6000061	Original	hCoV-19^^New York	Human	Pandemic Response Lab - NYC	Pandemic Response Lab	Fernandez Escapa	USA
>NSP15	hCoV-19/France/HDF-IPP31042/2021	2021-10-22	EPI_ISL_6031183	Original	hCoV-19^^Hauts-de-France	Human	Labo Analyses Med	National Reference Center for Viruses of Respiratory Infections	Fumey	France
>NSP15	hCoV-19/England/PHEC-3R050R08/2021	2021-10-22	EPI_ISL_6029454	Original	hCoV-19^^England	Human	Respiratory Virus Unit	COVID-19 Genomics UK (COG-UK) Consortium	Lackenby	United Kingdom
>NSP15	hCoV-19/Sweden/01_SE100_21CS105211/2021	2021-10-22	EPI_ISL_6036868	Original	hCoV-19^^Stockholm	Human	Karolinska University Hospital Solna	Karolinska University Hospital	Brandi	Sweden
>NSP15	hCoV-19/USA/NY-CDC-LC0344217/2021	2021-10-22	EPI_ISL_6089292	Original	hCoV-19^^New York	Human	Laboratory Corporation of America	Centers for Disease Control and Prevention Division of Viral Diseases	Howard	USA
>NSP15	hCoV-19/France/GES-HMN-21112040117/2021	2021-10-22	EPI_ISL_6124434	Original	hCoV-19^^Grand-Est	Human	H\u00f4p Civils de COLMAR	Department of Virology	Ndebi	France
>NSP15	hCoV-19/Scotland/SCOT-33/2021	2021-10-22	EPI_ISL_6146633	Original	hCoV-19^^Scotland	Human	West of Scotland Specialist Virology Centre	COVID-19 Genomics UK (COG-UK) Consortium	Robertson	United Kingdom
>NSP15	hCoV-19/Scotland/SCOT-34/2021	2021-10-22	EPI_ISL_6146634	Original	hCoV-19^^Scotland	Human	West of Scotland Specialist Virology Centre	COVID-19 Genomics UK (COG-UK) Consortium	Robertson	United Kingdom
>NSP15	hCoV-19/France/NAQ-HCL021193792001/2021	2021-10-22	EPI_ISL_6287113	Original	hCoV-19^^Nouvelle-Aquitaine	Human	LABORATOIRE FORTE BIO DAX	CNR Virus des Infections Respiratoires - France SUD	Bal	France
>NSP15	hCoV-19/USA/NY-CDC-ASC210490710/2021	2021-10-22	EPI_ISL_6377605	Original	hCoV-19^^New York	Human	Aegis Sciences Corporation	Centers for Disease Control and Prevention Division of Viral Diseases	Howard	USA
>NSP15	hCoV-19/USA/AZ-CDC-LC0355773/2021	2021-10-22	EPI_ISL_6387968	Original	hCoV-19^^Arizona	Human	Laboratory Corporation of America	Centers for Disease Control and Prevention Division of Viral Diseases	Howard	USA
>NSP15	hCoV-19/Colombia/SAP-INS-VG-9055/2021	2021-10-22	EPI_ISL_6629693	Original	hCoV-19^^San Andres y Providencia	Human	LDSP SAN ANDRES ISLAS	Instituto Nacional de Salud- Direcci\u00f3n de Investigaci\u00f3n en Salud P\u00fablica	Ruiz-Moreno	Colombia
>NSP15	hCoV-19/Colombia/SAP-INS-VG-8775/2021	2021-10-22	EPI_ISL_6641808	Original	hCoV-19^^San Andres y Providencia	Human	SECRETARIA DE SALUD SAN ANDRES ISLA	Instituto Nacional de Salud- Direcci\u00f3n de Investigaci\u00f3n en Salud P\u00fablica	Ruiz-Moreno	Colo
>NSP15	hCoV-19/Colombia/SAP-INS-VG-8774/2021	2021-10-22	EPI_ISL_6641821	Original	hCoV-19^^San Andres y Providencia	Human	SECRETARIA DE SALUD SAN ANDRES ISLA	Instituto Nacional de Salud- Direcci\u00f3n de Investigaci\u00f3n en Salud P\u00fablica	Ruiz-Moreno	Colo
>NSP15	hCoV-19/Colombia/SAP-INS-VG-8776/2021	2021-10-22	EPI_ISL_6641820	Original	hCoV-19^^San Andres y Providencia	Human	SECRETARIA DE SALUD SAN ANDRES ISLA	Instituto Nacional de Salud- Direcci\u00f3n de Investigaci\u00f3n en Salud P\u00fablica	Ruiz-Moreno	Colo
>NSP15	hCoV-19/Colombia/SAP-INS-VG-8753/2021	2021-10-22	EPI_ISL_6641819	Original	hCoV-19^^San Andres y Providencia	Human	SECRETARIA DE SALUD SAN ANDRES ISLA	Instituto Nacional de Salud- Direcci\u00f3n de Investigaci\u00f3n en Salud P\u00fablica	Ruiz-Moreno	Colo
>NSP15	hCoV-19/USA/NY-Wadsworth-21098590-01/2021	2021-10-22	EPI_ISL_6906046	Original	hCoV-19^^New York	Human	BIO-REFERENCE LABORATORIES	Wadsworth Center	Prussing	USA
>NSP15	hCoV-19/USA/NY-Wadsworth-21097011-01/2021	2021-10-22	EPI_ISL_7159442	Original	hCoV-19^^New York	Human	ALBANY MEDICAL CENTER	Wadsworth Center	Prussing	USA
>NSP15	hCoV-19/USA/NY-SUNYQB-61210450308564/2021	2021-10-22	EPI_ISL_7166744	Original	hCoV-19^^New York	Human	Quadrant Laboratories	SUNY Upstate Medical University	Middleton	USA
>NSP15	hCoV-19/USA/AZ-TG1093554/2021	2021-10-22	EPI_ISL_7456202	Original	hCoV-19^^Arizona	Human	TGen North	TGen North	Van Tassel	USA
>NSP15	hCoV-19/USA/RI-CDC-QDX30411435/2021	2021-10-22	EPI_ISL_6402037	Original	hCoV-19^^Rhode Island	Human	Quest Diagnostics Incorporated	Centers for Disease Control and Prevention Division of Viral Diseases	Howard	USA
>NSP15	hCoV-19/USA/NY-CDC-LC0361567/2021	2021-10-22	EPI_ISL_6397843	Original	hCoV-19^^New York	Human	Laboratory Corporation of America	Centers for Disease Control and Prevention Division of Viral Diseases	Howard	USA
>NSP15	hCoV-19/India/MZ-INSACOG-1526100785782/2021	2021-10-22	EPI_ISL_8661346	Original	hCoV-19^^Mizoram	Human	INSACOG-Mizoram	National Institute of Biomedical Genomics \u2013 INSACOG	Maitra	India
>NSP15	hCoV-19/India/AS-INSACOG-1861803360053/2021	2021-10-22	EPI_ISL_9323886	Original	hCoV-19^^Assam	Human	INSACOG-Assam	National Institute of Biomedical Genomics \u2013 INSACOG	Maitra	India
>NSP15	hCoV-19/England/MILK-281BFDA/2021	2021-10-23	EPI_ISL_5787174	Original	hCoV-19^^England	Human	Lighthouse Lab in Milton Keynes	Wellcome Sanger Institute for the COVID-19 Genomics UK (COG-UK) Consortium	Davies	United Kingdom
>NSP15	hCoV-19/England/QEUH-282C54D/2021	2021-10-23	EPI_ISL_5790576	Original	hCoV-19^^England	Human	Lighthouse Lab in Glasgow	Wellcome Sanger Institute for the COVID-19 Genomics UK (COG-UK) Consortium	Davies	United Kingdom
>NSP15	hCoV-19/England/MILK-28284EA/2021	2021-10-23	EPI_ISL_5787440	Original	hCoV-19^^England	Human	Lighthouse Lab in Milton Keynes	Wellcome Sanger Institute for the COVID-19 Genomics UK (COG-UK) Consortium	Davies	United Kingdom
>NSP15	hCoV-19/Scotland/QEUH-282E51E/2021	2021-10-23	EPI_ISL_5841460	Original	hCoV-19^^Scotland	Human	Lighthouse Lab in Glasgow	Wellcome Sanger Institute for the COVID-19 Genomics UK (COG-UK) Consortium	Davies	United Kingdom
>NSP15	hCoV-19/Scotland/QEUH-28466B3/2021	2021-10-23	EPI_ISL_5841037	Original	hCoV-19^^Scotland	Human	Lighthouse Lab in Glasgow	Wellcome Sanger Institute for the COVID-19 Genomics UK (COG-UK) Consortium	Davies	United Kingdom
>NSP15	hCoV-19/Scotland/QEUH-281F0E2/2021	2021-10-23	EPI_ISL_5841266	Original	hCoV-19^^Scotland	Human	Lighthouse Lab in Glasgow	Wellcome Sanger Institute for the COVID-19 Genomics UK (COG-UK) Consortium	Davies	United Kingdom
>NSP15	hCoV-19/England/MILK-284FEFE/2021	2021-10-23	EPI_ISL_5830497	Original	hCoV-19^^England	Human	Lighthouse Lab in Milton Keynes	Wellcome Sanger Institute for the COVID-19 Genomics UK (COG-UK) Consortium	Davies	United Kingdom
>NSP15	hCoV-19/England/MILK-284FD4C/2021	2021-10-23	EPI_ISL_5830129	Original	hCoV-19^^England	Human	Lighthouse Lab in Milton Keynes	Wellcome Sanger Institute for the COVID-19 Genomics UK (COG-UK) Consortium	Davies	United Kingdom
>NSP15	hCoV-19/Germany/NW-RKI-I-299612/2021	2021-10-23	EPI_ISL_5905657	Original	hCoV-19^^North Rhine-Westphalia	Human	SYNLAB MVZ Leverkusen	Robert Koch Institute	Drechsel	Germany
>NSP15	hCoV-19/Germany/BW-RKI-I-299166/2021	2021-10-23	EPI_ISL_5905214	Original	hCoV-19^^Baden-Wurttemberg	Human	SYNLAB MVZ Leinfelden-Echterdingen	Robert Koch Institute	Drechsel	Germany
>NSP15	hCoV-19/Germany/BW-RKI-I-301831/2021	2021-10-23	EPI_ISL_5909642	Original	hCoV-19^^Baden-Wurttemberg	Human	SYNLAB MVZ Leinfelden-Echterdingen	Robert Koch Institute	Drechsel	Germany
>NSP15	hCoV-19/Germany/BW-RKI-I-301386/2021	2021-10-23	EPI_ISL_5908486	Original	hCoV-19^^Baden-Wurttemberg	Human	SYNLAB MVZ Leinfelden-Echterdingen	Robert Koch Institute	Drechsel	Germany
>NSP15	hCoV-19/Germany/BW-RKI-I-299220/2021	2021-10-23	EPI_ISL_5905266	Original	hCoV-19^^Baden-Wurttemberg	Human	SYNLAB MVZ Leinfelden-Echterdingen	Robert Koch Institute	Drechsel	Germany
>NSP15	hCoV-19/Germany/BW-RKI-I-301808/2021	2021-10-23	EPI_ISL_5909581	Original	hCoV-19^^Baden-Wurttemberg	Human	SYNLAB MVZ Leinfelden-Echterdingen	Robert Koch Institute	Drechsel	Germany
>NSP15	hCoV-19/USA/ID-CDC-LC0349072/2021	2021-10-23	EPI_ISL_6090993	Original	hCoV-19^^Idaho	Human	Laboratory Corporation of America	Centers for Disease Control and Prevention Division of Viral Diseases	Howard	USA
>NSP15	hCoV-19/USA/NJ-CDC-LC0344234/2021	2021-10-23	EPI_ISL_6091055	Original	hCoV-19^^New Jersey	Human	Laboratory Corporation of America	Centers for Disease Control and Prevention Division of Viral Diseases	Howard	USA
>NSP15	hCoV-19/Germany/BW-RKI-I-306228/2021	2021-10-23	EPI_ISL_6184799	Original	hCoV-19^^Baden-Wurttemberg	Human	SYNLAB MVZ Leinfelden-Echterdingen	Robert Koch Institute	Drechsel	Germany
>NSP15	hCoV-19/Scotland/CVR13565/2021	2021-10-23	EPI_ISL_6269165	Original	hCoV-19^^Scotland	Human	West of Scotland Specialist Virology Centre	COVID-19 Genomics UK (COG-UK) Consortium	Robertson	United Kingdom
>NSP15	hCoV-19/USA/TN-CDC-ASC210477792/2021	2021-10-23	EPI_ISL_6385852	Original	hCoV-19^^Tennessee	Human	Aegis Sciences Corporation	Centers for Disease Control and Prevention Division of Viral Diseases	Howard	USA
>NSP15	hCoV-19/USA/MD-IGS-52129600865A/2021	2021-10-23	EPI_ISL_6469965	Original	hCoV-19^^Maryland	Human	Maryland Genomics	Maryland Genomics	Genomics	USA
>NSP15	hCoV-19/India/TG-CDFD-NMCVD47140/2021	2021-10-23	EPI_ISL_6643309	Original	hCoV-19^^Telangana	Human	Nizam's Institute of Medical Sciences	Centre for DNA Fingerprinting and Diagnostics	Bashyam	India
>NSP15	hCoV-19/USA/NY-Wadsworth-21098754-01/2021	2021-10-23	EPI_ISL_6905947	Original	hCoV-19^^New York	Human	BIO-REFERENCE LABORATORIES	Wadsworth Center	Prussing	USA
>NSP15	hCoV-19/USA/MD-IGS-112129600201A/2021	2021-10-23	EPI_ISL_7133077	Original	hCoV-19^^Maryland	Human	Maryland Genomics	Maryland Genomics	Genomics	USA
>NSP15	hCoV-19/USA/NY-SUNYQB-61210400607643/2021	2021-10-23	EPI_ISL_7166762	Original	hCoV-19^^New York	Human	Quadrant Laboratories	SUNY Upstate Medical University	Middleton	USA
>NSP15	hCoV-19/Scotland/QEUH-28444BB/2021	2021-10-24	EPI_ISL_5837486	Original	hCoV-19^^Scotland	Human	Lighthouse Lab in Glasgow	Wellcome Sanger Institute for the COVID-19 Genomics UK (COG-UK) Consortium	Davies	United Kingdom
>NSP15	hCoV-19/Scotland/QEUH-2846756/2021	2021-10-24	EPI_ISL_5841030	Original	hCoV-19^^Scotland	Human	Lighthouse Lab in Glasgow	Wellcome Sanger Institute for the COVID-19 Genomics UK (COG-UK) Consortium	Davies	United Kingdom
>NSP15	hCoV-19/Scotland/QEUH-283E40F/2021	2021-10-24	EPI_ISL_5841099	Original	hCoV-19^^Scotland	Human	Lighthouse Lab in Glasgow	Wellcome Sanger Institute for the COVID-19 Genomics UK (COG-UK) Consortium	Davies	United Kingdom
>NSP15	hCoV-19/Scotland/QEUH-28410F6/2021	2021-10-24	EPI_ISL_5841135	Original	hCoV-19^^Scotland	Human	Lighthouse Lab in Glasgow	Wellcome Sanger Institute for the COVID-19 Genomics UK (COG-UK) Consortium	Davies	United Kingdom
>NSP15	hCoV-19/Scotland/QEUH-2853747/2021	2021-10-24	EPI_ISL_5831203	Original	hCoV-19^^Scotland	Human	Lighthouse Lab in Glasgow	Wellcome Sanger Institute for the COVID-19 Genomics UK (COG-UK) Consortium	Davies	United Kingdom
>NSP15	hCoV-19/Denmark/DCGC-194536/2021	2021-10-24	EPI_ISL_5857624	Original	hCoV-19^^Hovedstaden	Human	Department of Bacteria	Statens Serum Institut Bioinformatics and Microbial Genomics	Matusevicius	Denmark
>NSP15	hCoV-19/Scotland/QEUH-285B6E8/2021	2021-10-24	EPI_ISL_5893623	Original	hCoV-19^^Scotland	Human	Lighthouse Lab in Glasgow	Wellcome Sanger Institute for the COVID-19 Genomics UK (COG-UK) Consortium	Davies	United Kingdom
>NSP15	hCoV-19/USA/NC-CDC-ASC210495147/2021	2021-10-24	EPI_ISL_6419107	Original	hCoV-19^^North Carolina	Human	Aegis Sciences Corporation	Centers for Disease Control and Prevention Division of Viral Diseases	Howard	USA
>NSP15	hCoV-19/USA/MA-CDC-STM-52GTJWVQ5/2021	2021-10-24	EPI_ISL_6409164	Original	hCoV-19^^Massachusetts	Human	Helix	Centers for Disease Control and Prevention Division of Viral Diseases	Howard	USA
>NSP15	hCoV-19/USA/CO-CDC-MMB11234165/2021	2021-10-24	EPI_ISL_6638784	Original	hCoV-19^^Colorado	Human	Mako Medical	Centers for Disease Control and Prevention Division of Viral Diseases	Howard	USA
>NSP15	hCoV-19/USA/CO-CDC-MMB11238371/2021	2021-10-24	EPI_ISL_6652694	Original	hCoV-19^^Colorado	Human	Mako Medical	Centers for Disease Control and Prevention Division of Viral Diseases	Howard	USA
>NSP15	hCoV-19/USA/VA-CDC-QDX30410360/2021	2021-10-24	EPI_ISL_6402682	Original	hCoV-19^^Virginia	Human	Quest Diagnostics Incorporated	Centers for Disease Control and Prevention Division of Viral Diseases	Howard	USA
>NSP15	hCoV-19/India/AS-INSACOG-1861803371706/2021	2021-10-24	EPI_ISL_9323893	Original	hCoV-19^^Assam	Human	INSACOG-Assam	National Institute of Biomedical Genomics \u2013 INSACOG	Maitra	India
>NSP15	hCoV-19/England/MILK-2853325/2021	2021-10-25	EPI_ISL_5835841	Original	hCoV-19^^England	Human	Lighthouse Lab in Milton Keynes	Wellcome Sanger Institute for the COVID-19 Genomics UK (COG-UK) Consortium	Davies	United Kingdom
>NSP15	hCoV-19/England/MILK-2853282/2021	2021-10-25	EPI_ISL_5835567	Original	hCoV-19^^England	Human	Lighthouse Lab in Milton Keynes	Wellcome Sanger Institute for the COVID-19 Genomics UK (COG-UK) Consortium	Davies	United Kingdom
>NSP15	hCoV-19/Scotland/QEUH-2853B1E/2021	2021-10-25	EPI_ISL_5831347	Original	hCoV-19^^Scotland	Human	Lighthouse Lab in Glasgow	Wellcome Sanger Institute for the COVID-19 Genomics UK (COG-UK) Consortium	Davies	United Kingdom
>NSP15	hCoV-19/England/MILK-285338F/2021	2021-10-25	EPI_ISL_5834777	Original	hCoV-19^^England	Human	Lighthouse Lab in Milton Keynes	Wellcome Sanger Institute for the COVID-19 Genomics UK (COG-UK) Consortium	Davies	United Kingdom
>NSP15	hCoV-19/England/MILK-284B4C3/2021	2021-10-25	EPI_ISL_5829055	Original	hCoV-19^^England	Human	Lighthouse Lab in Milton Keynes	Wellcome Sanger Institute for the COVID-19 Genomics UK (COG-UK) Consortium	Davies	United Kingdom
>NSP15	hCoV-19/Scotland/QEUH-2859ADF/2021	2021-10-25	EPI_ISL_5893608	Original	hCoV-19^^Scotland	Human	Lighthouse Lab in Glasgow	Wellcome Sanger Institute for the COVID-19 Genomics UK (COG-UK) Consortium	Davies	United Kingdom
>NSP15	hCoV-19/Scotland/QEUH-2886A8E/2021	2021-10-25	EPI_ISL_5892581	Original	hCoV-19^^Scotland	Human	Lighthouse Lab in Glasgow	Wellcome Sanger Institute for the COVID-19 Genomics UK (COG-UK) Consortium	Davies	United Kingdom
>NSP15	hCoV-19/England/MILK-285EF71/2021	2021-10-25	EPI_ISL_5895744	Original	hCoV-19^^England	Human	Lighthouse Lab in Milton Keynes	Wellcome Sanger Institute for the COVID-19 Genomics UK (COG-UK) Consortium	Davies	United Kingdom
>NSP15	hCoV-19/USA/MA-CDCBI-CRSP_UQUJEST4R7C2MXN6/2021	2021-10-25	EPI_ISL_5940353	Original	hCoV-19^^Massachusetts	Human	Broad Institute Clinical Research Sequencing Platform	Infectious Disease Program	Park	USA
>NSP15	hCoV-19/USA/MA-CDCBI-CRSP_SHJWBMGNU34372XA/2021	2021-10-25	EPI_ISL_5940206	Original	hCoV-19^^Massachusetts	Human	Broad Institute Clinical Research Sequencing Platform	Infectious Disease Program	Park	USA
>NSP15	hCoV-19/USA/NH-CDCBI-CRSP_PGH3R7AWXVOVUU6I/2021	2021-10-25	EPI_ISL_5940587	Original	hCoV-19^^New Hampshire	Human	Broad Institute Clinical Research Sequencing Platform	Infectious Disease Program	Park	USA
>NSP15	hCoV-19/Portugal/PT19879/2021	2021-10-25	EPI_ISL_6012650	Original	hCoV-19^^Portugal	Human	Labeto - CAB - Leiria	Instituto Nacional de Saude (INSA)	Borges	Portugal
>NSP15	hCoV-19/Czech Republic/CSQ2349/2021	2021-10-25	EPI_ISL_6035758	Original	hCoV-19^^South Moravian Region	Human	ELISABETH PHARMACON	OKMI	Bezdicek	Czech Republic
>NSP15	hCoV-19/USA/NC-CLT-CORVASEQ-002765/2021	2021-10-25	EPI_ISL_6173819	Original	hCoV-19^^North Carolina	Human	StarMed Healthcare	UNC Charlotte Environmental Monitoring Laboratory	Kunkleman	USA
>NSP15	hCoV-19/Scotland/CVR13413/2021	2021-10-25	EPI_ISL_6269079	Original	hCoV-19^^Scotland	Human	West of Scotland Specialist Virology Centre	COVID-19 Genomics UK (COG-UK) Consortium	Robertson	United Kingdom
>NSP15	hCoV-19/USA/FL-BPHL-14051/2021	2021-10-25	EPI_ISL_6367101	Original	hCoV-19^^Florida	Human	Florida Bureau of Public Health Laboratories	Florida Bureau of Public Health Laboratories	Blanton	USA
>NSP15	hCoV-19/USA/VA-CDC-ASC210496195/2021	2021-10-25	EPI_ISL_6380165	Original	hCoV-19^^Virginia	Human	Aegis Sciences Corporation	Centers for Disease Control and Prevention Division of Viral Diseases	Howard	USA
>NSP15	hCoV-19/Italy/LOM_ASSTMonza_703128_20211025081800/2021	2021-10-25	EPI_ISL_6455296	Original	hCoV-19^^Lombardia	Human	ASST MONZA	ASST MONZA	Malandrin	Italy
>NSP15	hCoV-19/Italy/LOM_ASSTMonza_702140_20211025105000/2021	2021-10-25	EPI_ISL_6455481	Original	hCoV-19^^Lombardia	Human	ASST MONZA	ASST MONZA	Malandrin	Italy
>NSP15	hCoV-19/Colombia/SAP-INS-VG-8761/2021	2021-10-25	EPI_ISL_6641893	Original	hCoV-19^^San Andres y Providencia	Human	SECRETARIA DE SALUD SAN ANDRES ISLA	Instituto Nacional de Salud- Direcci\u00f3n de Investigaci\u00f3n en Salud P\u00fablica	Ruiz-Moreno	Colo
>NSP15	hCoV-19/USA/CO-CDC-MMB11254109/2021	2021-10-25	EPI_ISL_6652815	Original	hCoV-19^^Colorado	Human	Mako Medical	Centers for Disease Control and Prevention Division of Viral Diseases	Howard	USA
>NSP15	hCoV-19/USA/PA-CDC-2-5165880/2021	2021-10-25	EPI_ISL_6811024	Original	hCoV-19^^Pennsylvania	Human	\PA Department of Health	Centers for Disease Control and Prevention Division of Viral Diseases	Howard	USA
>NSP15	hCoV-19/Martinique/IPP35969/2021	2021-10-25	EPI_ISL_6885255	Original	hCoV-19^^Fort-De-France	Human	Outre Mer	National Reference Center for Viruses of Respiratory Infections	Fumey	Martinique
>NSP15	hCoV-19/Martinique/IPP35968/2021	2021-10-25	EPI_ISL_6885086	Original	hCoV-19^^Fort-De-France	Human	Outre Mer	National Reference Center for Viruses of Respiratory Infections	Fumey	Martinique
>NSP15	hCoV-19/USA/CO-CDPHE-2102098980/2021	2021-10-25	EPI_ISL_6913118	Original	hCoV-19^^Colorado	Human	Colorado Department of Public Health and Environment	Colorado Department of Public Health and Environment	Hetherington-Rauth	USA
>NSP15	hCoV-19/Scotland/CVR13366/2021	2021-10-25	EPI_ISL_8834615	Original	hCoV-19^^Scotland	Human	West of Scotland Specialist Virology Centre	COVID-19 Genomics UK (COG-UK) Consortium	Robertson	United Kingdom
>NSP15	hCoV-19/Germany/NW-RKI-I-296016/2021	2021-10-26	EPI_ISL_5682153	Original	hCoV-19^^North Rhine-Westphalia	Human	Eurofins MVZ Labor Gelsenkirchen	Robert Koch Institute	Drechsel	Germany
>NSP15	hCoV-19/Germany/NW-RKI-I-295947/2021	2021-10-26	EPI_ISL_5681883	Original	hCoV-19^^North Rhine-Westphalia	Human	Eurofins MVZ Labor Gelsenkirchen	Robert Koch Institute	Drechsel	Germany
>NSP15	hCoV-19/USA/NH-CDCBI-CRSP_CGUR3CY4PQR6JL3X/2021	2021-10-26	EPI_ISL_5940568	Original	hCoV-19^^New Hampshire	Human	Broad Institute Clinical Research Sequencing Platform	Infectious Disease Program	Park	USA
>NSP15	hCoV-19/USA/MA-CDCBI-CRSP_7EE4U42A35V3DJQL/2021	2021-10-26	EPI_ISL_5937826	Original	hCoV-19^^Massachusetts	Human	Broad Institute Clinical Research Sequencing Platform	Infectious Disease Program	Park	USA
>NSP15	hCoV-19/England/PLYM-2868071/2021	2021-10-26	EPI_ISL_5975897	Original	hCoV-19^^England	Human	Lighthouse Laboratory Plymouth	Wellcome Sanger Institute for the COVID-19 Genomics UK (COG-UK) Consortium	Davies	United Kingdom
>NSP15	hCoV-19/Scotland/QEUH-289206F/2021	2021-10-26	EPI_ISL_5962468	Original	hCoV-19^^Scotland	Human	Lighthouse Lab in Glasgow	Wellcome Sanger Institute for the COVID-19 Genomics UK (COG-UK) Consortium	Davies	United Kingdom
>NSP15	hCoV-19/USA/NY-PRL-01G14/2021	2021-10-26	EPI_ISL_6000159	Original	hCoV-19^^New York	Human	Pandemic Response Lab - NYC	Pandemic Response Lab	Fernandez Escapa	USA
>NSP15	hCoV-19/USA/WA-CDC-UW21102672439/2021	2021-10-26	EPI_ISL_6122041	Original	hCoV-19^^Washington	Human	UW Virology Lab	UW Virology Lab	Roychoudhury	USA
>NSP15	hCoV-19/Germany/SH-RKI-I-315074/2021	2021-10-26	EPI_ISL_6203941	Original	hCoV-19^^Schleswig-Holstein	Human	LADR Zentrallabor DR. Kramer & Kollegen Geesthacht	Robert Koch Institute	Drechsel	Germany
>NSP15	hCoV-19/Germany/BW-RKI-I-306077/2021	2021-10-26	EPI_ISL_6184649	Original	hCoV-19^^Baden-Wurttemberg	Human	SYNLAB MVZ Leinfelden-Echterdingen	Robert Koch Institute	Drechsel	Germany
>NSP15	hCoV-19/Germany/BW-RKI-I-306202/2021	2021-10-26	EPI_ISL_6184774	Original	hCoV-19^^Baden-Wurttemberg	Human	SYNLAB MVZ Leinfelden-Echterdingen	Robert Koch Institute	Drechsel	Germany
>NSP15	hCoV-19/Scotland/CVR13372/2021	2021-10-26	EPI_ISL_6269047	Original	hCoV-19^^Scotland	Human	West of Scotland Specialist Virology Centre	COVID-19 Genomics UK (COG-UK) Consortium	Robertson	United Kingdom
>NSP15	hCoV-19/France/NAQ-HCL021196346701/2021	2021-10-26	EPI_ISL_6289349	Original	hCoV-19^^Nouvelle-Aquitaine	Human	EXALAB LE HAILLAN	CNR Virus des Infections Respiratoires - France SUD	Bal	France
>NSP15	hCoV-19/Canada/AB-ABPHL-39185/2021	2021-10-26	EPI_ISL_6662805	Original	hCoV-19^^Alberta	Human	Edmonton Provincial Lab	Public Health Agency of Canada (PHAC) National Microbiology Laboratory	Tyler	Canada
>NSP15	hCoV-19/France/GES-HMN-21112170673/2021	2021-10-26	EPI_ISL_6777044	Original	hCoV-19^^Grand-Est	Human	LENYS Laboratoire	Department of Virology	Ndebi	France
>NSP15	hCoV-19/France/GES-HMN-21112170539/2021	2021-10-26	EPI_ISL_6776914	Original	hCoV-19^^Grand-Est	Human	LENYS Laboratoire	Department of Virology	Ndebi	France
>NSP15	hCoV-19/France/NAQ-HCL021203901301/2021	2021-10-26	EPI_ISL_6843856	Original	hCoV-19^^Nouvelle-Aquitaine	Human	LABORATOIRE FORTE BIO DAX	CNR Virus des Infections Respiratoires - France SUD	Regue	France
>NSP15	hCoV-19/Bulgaria/21BG-EU_010941_Pl105/2021	2021-10-26	EPI_ISL_7328227	Original	hCoV-19^^Plovdiv	Human	National Center of Infectious and Parasitic Diseases	National Center of Infectious and Parasitic Diseases	Grigorova	Bulgaria
>NSP15	hCoV-19/Scotland/QEUH-2883B15/2021	2021-10-27	EPI_ISL_5919117	Original	hCoV-19^^Scotland	Human	Lighthouse Lab in Glasgow	Wellcome Sanger Institute for the COVID-19 Genomics UK (COG-UK) Consortium	Davies	United Kingdom
>NSP15	hCoV-19/England/MILK-28AD75D/2021	2021-10-27	EPI_ISL_5968460	Original	hCoV-19^^England	Human	Lighthouse Lab in Milton Keynes	Wellcome Sanger Institute for the COVID-19 Genomics UK (COG-UK) Consortium	Davies	United Kingdom
>NSP15	hCoV-19/Scotland/QEUH-28AC378/2021	2021-10-27	EPI_ISL_5968885	Original	hCoV-19^^Scotland	Human	Lighthouse Lab in Glasgow	Wellcome Sanger Institute for the COVID-19 Genomics UK (COG-UK) Consortium	Davies	United Kingdom
>NSP15	hCoV-19/Scotland/QEUH-28A5DDB/2021	2021-10-27	EPI_ISL_5950514	Original	hCoV-19^^Scotland	Human	Lighthouse Lab in Glasgow	Wellcome Sanger Institute for the COVID-19 Genomics UK (COG-UK) Consortium	Davies	United Kingdom
>NSP15	hCoV-19/Scotland/QEUH-28949EA/2021	2021-10-27	EPI_ISL_5961128	Original	hCoV-19^^Scotland	Human	Lighthouse Lab in Glasgow	Wellcome Sanger Institute for the COVID-19 Genomics UK (COG-UK) Consortium	Davies	United Kingdom
>NSP15	hCoV-19/Scotland/QEUH-289481A/2021	2021-10-27	EPI_ISL_5961192	Original	hCoV-19^^Scotland	Human	Lighthouse Lab in Glasgow	Wellcome Sanger Institute for the COVID-19 Genomics UK (COG-UK) Consortium	Davies	United Kingdom
>NSP15	hCoV-19/Scotland/QEUH-2892ADA/2021	2021-10-27	EPI_ISL_5962036	Original	hCoV-19^^Scotland	Human	Lighthouse Lab in Glasgow	Wellcome Sanger Institute for the COVID-19 Genomics UK (COG-UK) Consortium	Davies	United Kingdom
>NSP15	hCoV-19/Scotland/QEUH-28A10F4/2021	2021-10-27	EPI_ISL_6048538	Original	hCoV-19^^Scotland	Human	Lighthouse Lab in Glasgow	Wellcome Sanger Institute for the COVID-19 Genomics UK (COG-UK) Consortium	Davies	United Kingdom
>NSP15	hCoV-19/USA/CA-CDC-FG-158380/2021	2021-10-27	EPI_ISL_6072052	Original	hCoV-19^^California	Human	Fulgent Genetics	Centers for Disease Control and Prevention Division of Viral Diseases	Howard	USA
>NSP15	hCoV-19/Sweden/37414517XXP/2021	2021-10-27	EPI_ISL_6177187	Original	hCoV-19^^Jonkoping	Human	Swedish national genomic surveillance program of SARS-CoV-2	The Public Health Agency of Sweden	\u00d6hman	Sweden
>NSP15	hCoV-19/USA/NY-PRL-2021_1029_00L09/2021	2021-10-27	EPI_ISL_6261048	Original	hCoV-19^^New York	Human	Pandemic Response Lab - NYC	Pandemic Response Lab	Fernandez Escapa	USA
>NSP15	hCoV-19/USA/NY-CDC-LC0359814/2021	2021-10-27	EPI_ISL_6390650	Original	hCoV-19^^New York	Human	Laboratory Corporation of America	Centers for Disease Control and Prevention Division of Viral Diseases	Howard	USA
>NSP15	hCoV-19/USA/PA-CDC-ASC210498652/2021	2021-10-27	EPI_ISL_6420915	Original	hCoV-19^^Pennsylvania	Human	Aegis Sciences Corporation	Centers for Disease Control and Prevention Division of Viral Diseases	Howard	USA
>NSP15	hCoV-19/USA/FL-CDC-ASC210442995/2021	2021-10-27	EPI_ISL_6421132	Original	hCoV-19^^Florida	Human	Aegis Sciences Corporation	Centers for Disease Control and Prevention Division of Viral Diseases	Howard	USA
>NSP15	hCoV-19/USA/UT-CDC-ASC210444138/2021	2021-10-27	EPI_ISL_6537545	Original	hCoV-19^^Utah	Human	Aegis Sciences Corporation	Centers for Disease Control and Prevention Division of Viral Diseases	Howard	USA
>NSP15	hCoV-19/France/ARA-HCL021198696401/2021	2021-10-27	EPI_ISL_6605130	Original	hCoV-19^^Auvergne-Rhone-Alpes	Human	LAM CHAMALIERES	CNR Virus des Infections Respiratoires - France SUD	Bal	France
>NSP15	hCoV-19/France/NAQ-HCL021198921501/2021	2021-10-27	EPI_ISL_6605201	Original	hCoV-19^^Nouvelle-Aquitaine	Human	LABORATOIRE CREAVALLEE	CNR Virus des Infections Respiratoires - France SUD	Bal	France
>NSP15	hCoV-19/USA/MD-CDC-MMB11315398/2021	2021-10-27	EPI_ISL_6698035	Original	hCoV-19^^Maryland	Human	Mako Medical	Centers for Disease Control and Prevention Division of Viral Diseases	Howard	USA
>NSP15	hCoV-19/France/NAQ-HCL021198598801/2021	2021-10-27	EPI_ISL_6832089	Original	hCoV-19^^Nouvelle-Aquitaine	Human	LAM SYNLAB BORDEAUX ATLANTIQUE	CNR Virus des Infections Respiratoires - France SUD	Regue	France
>NSP15	hCoV-19/USA/CO-CDPHE-2102098738/2021	2021-10-27	EPI_ISL_6913184	Original	hCoV-19^^Colorado	Human	Colorado Department of Public Health and Environment	Colorado Department of Public Health and Environment	Hetherington-Rauth	USA
>NSP15	hCoV-19/USA/CO-CDPHE-2102079894/2021	2021-10-27	EPI_ISL_7458095	Original	hCoV-19^^Colorado	Human	Colorado Department of Public Health and Environment	Colorado Department of Public Health and Environment	Hetherington-Rauth	USA
>NSP15	hCoV-19/Colombia/SAP-IAVH-VG-8812/2021	2021-10-27	EPI_ISL_7732665	Original	hCoV-19^^San Andres y Providencia	Human	LSP San Andres	Instituto de Investigaci\u00f3n de Recursos Biol\u00f3gicos Alexander von Humboldt	Franco-Sierra	Colombia
>NSP15	hCoV-19/Colombia/SAP-IAVH-VG-8809/2021	2021-10-27	EPI_ISL_7732724	Original	hCoV-19^^San Andres y Providencia	Human	LSP San Andres	Instituto de Investigaci\u00f3n de Recursos Biol\u00f3gicos Alexander von Humboldt	Franco-Sierra	Colombia
>NSP15	hCoV-19/USA/VA-DCLS-10666/2021	2021-10-27	EPI_ISL_8144534	Original	hCoV-19^^Virginia	Human	Virginia Division of Consolidated Laboratory Services	Virginia Division of Consolidated Laboratory Services	St. Jacques	USA
>NSP15	hCoV-19/USA/VA-DCLS-10667/2021	2021-10-27	EPI_ISL_8144535	Original	hCoV-19^^Virginia	Human	Virginia Division of Consolidated Laboratory Services	Virginia Division of Consolidated Laboratory Services	St. Jacques	USA
>NSP15	hCoV-19/USA/WV-CDC-QDX30610772/2021	2021-10-27	EPI_ISL_6399372	Original	hCoV-19^^West Virginia	Human	Quest Diagnostics Incorporated	Centers for Disease Control and Prevention Division of Viral Diseases	Howard	USA
>NSP15	hCoV-19/Denmark/DCGC-198029/2021	2021-10-28	EPI_ISL_5916887	Original	hCoV-19^^Hovedstaden	Human	Department of Bacteria	Statens Serum Institut Bioinformatics and Microbial Genomics	Matusevicius	Denmark
>NSP15	hCoV-19/Scotland/QEUH-28AAED3/2021	2021-10-28	EPI_ISL_5956684	Original	hCoV-19^^Scotland	Human	Lighthouse Lab in Glasgow	Wellcome Sanger Institute for the COVID-19 Genomics UK (COG-UK) Consortium	Davies	United Kingdom
>NSP15	hCoV-19/USA/NY-PRL-00I06/2021	2021-10-28	EPI_ISL_6000034	Original	hCoV-19^^New York	Human	Pandemic Response Lab - NYC	Pandemic Response Lab	Fernandez Escapa	USA
>NSP15	hCoV-19/USA/MA-CDCBI-CRSP_Z6AQT6A2FGMSW7EV/2021	2021-10-28	EPI_ISL_6035409	Original	hCoV-19^^Massachusetts	Human	Broad Institute Clinical Research Sequencing Platform	Infectious Disease Program	Park	USA
>NSP15	hCoV-19/USA/NY-NYCPHL-007239/2021	2021-10-28	EPI_ISL_6160252	Original	hCoV-19^^New York	Human	DOHMH Corona	New York City Public Health Laboratory	Wang	USA
>NSP15	hCoV-19/Germany/SH-RKI-I-315073/2021	2021-10-28	EPI_ISL_6203940	Original	hCoV-19^^Schleswig-Holstein	Human	LADR Zentrallabor DR. Kramer & Kollegen Geesthacht	Robert Koch Institute	Drechsel	Germany
>NSP15	hCoV-19/Germany/BW-RKI-I-306063/2021	2021-10-28	EPI_ISL_6184635	Original	hCoV-19^^Baden-Wurttemberg	Human	SYNLAB MVZ Leinfelden-Echterdingen	Robert Koch Institute	Drechsel	Germany
>NSP15	hCoV-19/USA/RI-CDCBI-RIDOH_PIE4HAK4SMPOI6HO/2021	2021-10-28	EPI_ISL_6210493	Original	hCoV-19^^Rhode Island	Human	Rhode Island Department of Health	Infectious Disease Program	Park	USA
>NSP15	hCoV-19/Scotland/SCOT-199/2021	2021-10-28	EPI_ISL_6294879	Original	hCoV-19^^Scotland	Human	West of Scotland Specialist Virology Centre	COVID-19 Genomics UK (COG-UK) Consortium	Robertson	United Kingdom
>NSP15	hCoV-19/Wales/PHWC-PFYQXI/2021	2021-10-28	EPI_ISL_6287007	Original	hCoV-19^^Wales	Human	Originating lab	Public Health Wales Microbiology Cardiff Wales Specialist Virology Centre	Moore	United Kingdom
>NSP15	hCoV-19/USA/ME-CDC-QDX30567838/2021	2021-10-28	EPI_ISL_6414706	Original	hCoV-19^^Maine	Human	Quest Diagnostics Incorporated	Centers for Disease Control and Prevention Division of Viral Diseases	Howard	USA
>NSP15	hCoV-19/USA/MD-CDC-LC0359832/2021	2021-10-28	EPI_ISL_6391711	Original	hCoV-19^^Maryland	Human	Laboratory Corporation of America	Centers for Disease Control and Prevention Division of Viral Diseases	Howard	USA
>NSP15	hCoV-19/USA/MD-CDC-ASC210445571/2021	2021-10-28	EPI_ISL_6421707	Original	hCoV-19^^Maryland	Human	Aegis Sciences Corporation	Centers for Disease Control and Prevention Division of Viral Diseases	Howard	USA
>NSP15	hCoV-19/USA/PA-CDC-STM-4Y4ZH2VMY/2021	2021-10-28	EPI_ISL_6415660	Original	hCoV-19^^Pennsylvania	Human	Helix	Centers for Disease Control and Prevention Division of Viral Diseases	Howard	USA
>NSP15	hCoV-19/USA/MN-CDC-ASC210444068/2021	2021-10-28	EPI_ISL_6538878	Original	hCoV-19^^Minnesota	Human	Aegis Sciences Corporation	Centers for Disease Control and Prevention Division of Viral Diseases	Howard	USA
>NSP15	hCoV-19/USA/NY-CDC-ASC210444465/2021	2021-10-28	EPI_ISL_6538047	Original	hCoV-19^^New York	Human	Aegis Sciences Corporation	Centers for Disease Control and Prevention Division of Viral Diseases	Howard	USA
>NSP15	hCoV-19/USA/CO-CDC-ASC210443624/2021	2021-10-28	EPI_ISL_6538530	Original	hCoV-19^^Colorado	Human	Aegis Sciences Corporation	Centers for Disease Control and Prevention Division of Viral Diseases	Howard	USA
>NSP15	hCoV-19/USA/CA-HLX-ATM-MA86KJ4VB/2021	2021-10-28	EPI_ISL_7649795	Original	hCoV-19^^California	Human	Kaiser Permanente Southern California	Helix	White	USA
>NSP15	hCoV-19/Colombia/SAP-IAVH-VG-8811/2021	2021-10-28	EPI_ISL_7732664	Original	hCoV-19^^San Andres y Providencia	Human	LSP San Andres	Instituto de Investigaci\u00f3n de Recursos Biol\u00f3gicos Alexander von Humboldt	Franco-Sierra	Colombia
>NSP15	hCoV-19/Scotland/QEUH-28B0DBF/2021	2021-10-29	EPI_ISL_5954427	Original	hCoV-19^^Scotland	Human	Lighthouse Lab in Glasgow	Wellcome Sanger Institute for the COVID-19 Genomics UK (COG-UK) Consortium	Davies	United Kingdom
>NSP15	hCoV-19/England/MILK-28BC409/2021	2021-10-29	EPI_ISL_5997932	Original	hCoV-19^^England	Human	Lighthouse Lab in Milton Keynes	Wellcome Sanger Institute for the COVID-19 Genomics UK (COG-UK) Consortium	Davies	United Kingdom
>NSP15	hCoV-19/USA/VT-CDCBI-CRSP_QP4Z7DI34QWVTF4E/2021	2021-10-29	EPI_ISL_6035627	Original	hCoV-19^^Vermont	Human	Broad Institute Clinical Research Sequencing Platform	Infectious Disease Program	Park	USA
>NSP15	hCoV-19/Scotland/QEUH-28B4638/2021	2021-10-29	EPI_ISL_6048340	Original	hCoV-19^^Scotland	Human	Lighthouse Lab in Glasgow	Wellcome Sanger Institute for the COVID-19 Genomics UK (COG-UK) Consortium	Davies	United Kingdom
>NSP15	hCoV-19/USA/NY-NYCPHL-007234/2021	2021-10-29	EPI_ISL_6160245	Original	hCoV-19^^New York	Human	DOHMH Fort Greene	New York City Public Health Laboratory	Wang	USA
>NSP15	hCoV-19/Denmark/DCGC-201079/2021	2021-10-29	EPI_ISL_6245598	Original	hCoV-19^^Syddanmark	Human	Department of Bacteria	Statens Serum Institut Bioinformatics and Microbial Genomics	Matusevicius	Denmark
>NSP15	hCoV-19/USA/WV-WVU-WV125734/2021	2021-10-29	EPI_ISL_6264270	Original	hCoV-19^^West Virginia	Human	J.W. Ruby Memorial Hospital	WVU and Marshall University Combined Genomics Core Facilities	Denvir	USA
>NSP15	hCoV-19/Scotland/EDB28972/2021	2021-10-29	EPI_ISL_6269342	Original	hCoV-19^^Scotland	Human	Virology Department	COVID-19 Genomics UK (COG-UK) Consortium	McHugh	United Kingdom
>NSP15	hCoV-19/USA/NC-CDC-QDX30566216/2021	2021-10-29	EPI_ISL_6415248	Original	hCoV-19^^North Carolina	Human	Quest Diagnostics Incorporated	Centers for Disease Control and Prevention Division of Viral Diseases	Howard	USA
>NSP15	hCoV-19/USA/VA-CDC-LC0359548/2021	2021-10-29	EPI_ISL_6392717	Original	hCoV-19^^Virginia	Human	Laboratory Corporation of America	Centers for Disease Control and Prevention Division of Viral Diseases	Howard	USA
>NSP15	hCoV-19/Germany/SH-RKI-I-323567/2021	2021-10-29	EPI_ISL_6465326	Original	hCoV-19^^Schleswig-Holstein	Human	LADR Zentrallabor DR. Kramer & Kollegen Geesthacht	Robert Koch Institute	Drechsel	Germany
>NSP15	hCoV-19/Germany/SH-RKI-I-323548/2021	2021-10-29	EPI_ISL_6465229	Original	hCoV-19^^Schleswig-Holstein	Human	LADR Zentrallabor DR. Kramer & Kollegen Geesthacht	Robert Koch Institute	Drechsel	Germany
>NSP15	hCoV-19/USA/CO-CDC-ASC210446849/2021	2021-10-29	EPI_ISL_6539447	Original	hCoV-19^^Colorado	Human	Aegis Sciences Corporation	Centers for Disease Control and Prevention Division of Viral Diseases	Howard	USA
>NSP15	hCoV-19/USA/OH-CDC-ASC210447309/2021	2021-10-29	EPI_ISL_6539945	Original	hCoV-19^^Ohio	Human	Aegis Sciences Corporation	Centers for Disease Control and Prevention Division of Viral Diseases	Howard	USA
>NSP15	hCoV-19/USA/NY-PRL-2021_1105_00M08/2021	2021-10-29	EPI_ISL_6571457	Original	hCoV-19^^New York	Human	Pandemic Response Lab - NYC	Pandemic Response Lab	Fernandez Escapa	USA
>NSP15	hCoV-19/France/ARA-HCL021198710801/2021	2021-10-29	EPI_ISL_6605135	Original	hCoV-19^^Auvergne-Rhone-Alpes	Human	LAM CHAMALIERES	CNR Virus des Infections Respiratoires - France SUD	Bal	France
>NSP15	hCoV-19/India/ILBS-WGS448/2021	2021-10-29	EPI_ISL_6962499	Original	hCoV-19^^New Delhi	Human	DR P BHASIN PATH LABS	ILBS	Gupta	India
>NSP15	hCoV-19/India/ILBS-WGS447/2021	2021-10-29	EPI_ISL_6962498	Original	hCoV-19^^New Delhi	Human	DR P BHASIN PATH LABS	ILBS	Gupta	India
>NSP15	hCoV-19/USA/MD-IGS-012130501958A/2021	2021-10-29	EPI_ISL_7223095	Original	hCoV-19^^Maryland	Human	Maryland Genomics	Maryland Genomics	Genomics	USA
>NSP15	hCoV-19/Colombia/ANT-CWOHC-VG-SEC02278P/2021	2021-10-29	EPI_ISL_8259916	Original	hCoV-19^^Antioquia	Human	Escuela de microbiologia U de A	Universidad Nacional de Colombia - Laboratorio Gen\u00f3mico One Health	Cardona Rios	Colombia
>NSP15	hCoV-19/USA/NC-CDC-QDX30566215/2021	2021-10-29	EPI_ISL_6396563	Original	hCoV-19^^North Carolina	Human	Quest Diagnostics Incorporated	Centers for Disease Control and Prevention Division of Viral Diseases	Howard	USA
>NSP15	hCoV-19/England/ALDP-28ECE11/2021	2021-10-30	EPI_ISL_6002987	Original	hCoV-19^^England	Human	Lighthouse Lab in Alderley Park	Wellcome Sanger Institute for the COVID-19 Genomics UK (COG-UK) Consortium	Davies	United Kingdom
>NSP15	hCoV-19/Scotland/QEUH-2907073/2021	2021-10-30	EPI_ISL_6044488	Original	hCoV-19^^Scotland	Human	Lighthouse Lab in Glasgow	Wellcome Sanger Institute for the COVID-19 Genomics UK (COG-UK) Consortium	Davies	United Kingdom
>NSP15	hCoV-19/Germany/BW-RKI-I-309512/2021	2021-10-30	EPI_ISL_6193884	Original	hCoV-19^^Baden-Wurttemberg	Human	SYNLAB MVZ Leinfelden-Echterdingen	Robert Koch Institute	Drechsel	Germany
>NSP15	hCoV-19/Scotland/SCOT-131/2021	2021-10-30	EPI_ISL_6294811	Original	hCoV-19^^Scotland	Human	West of Scotland Specialist Virology Centre	COVID-19 Genomics UK (COG-UK) Consortium	Robertson	United Kingdom
>NSP15	hCoV-19/USA/ME-CDC-QDX30567734/2021	2021-10-30	EPI_ISL_6415355	Original	hCoV-19^^Maine	Human	Quest Diagnostics Incorporated	Centers for Disease Control and Prevention Division of Viral Diseases	Howard	USA
>NSP15	hCoV-19/USA/MA-CDC-STM-G95W5Q2Z7/2021	2021-10-30	EPI_ISL_6416260	Original	hCoV-19^^Massachusetts	Human	Helix	Centers for Disease Control and Prevention Division of Viral Diseases	Howard	USA
>NSP15	hCoV-19/USA/NY-CDC-LC0362974/2021	2021-10-30	EPI_ISL_6532100	Original	hCoV-19^^New York	Human	Laboratory Corporation of America	Centers for Disease Control and Prevention Division of Viral Diseases	Howard	USA
>NSP15	hCoV-19/USA/MA-CDC-LC0363629/2021	2021-10-30	EPI_ISL_6532170	Original	hCoV-19^^Massachusetts	Human	Laboratory Corporation of America	Centers for Disease Control and Prevention Division of Viral Diseases	Howard	USA
>NSP15	hCoV-19/Colombia/SAP-INS-VG-9139/2021	2021-10-30	EPI_ISL_6629521	Original	hCoV-19^^San Andres y Providencia	Human	LDSP SAN ANDRES ISLAS	Instituto Nacional de Salud- Direcci\u00f3n de Investigaci\u00f3n en Salud P\u00fablica	Ruiz-Moreno	Colombia
>NSP15	hCoV-19/USA/PA-CDC-QDX30656226/2021	2021-10-30	EPI_ISL_6656894	Original	hCoV-19^^Pennsylvania	Human	Quest Diagnostics Incorporated	Centers for Disease Control and Prevention Division of Viral Diseases	Howard	USA
>NSP15	hCoV-19/India/ILBS-WGS465/2021	2021-10-30	EPI_ISL_6962515	Original	hCoV-19^^New Delhi	Human	LIFELINE LABORATORY	ILBS	Gupta	India
>NSP15	hCoV-19/India/ILBS-WGS440/2021	2021-10-30	EPI_ISL_6962469	Original	hCoV-19^^New Delhi	Human	CEE DEE DIAGNOSTICS	ILBS	Gupta	India
>NSP15	hCoV-19/USA/CO-CDC-MMB11361106/2021	2021-10-30	EPI_ISL_7121682	Original	hCoV-19^^Colorado	Human	Mako Medical	Centers for Disease Control and Prevention Division of Viral Diseases	Howard	USA
>NSP15	hCoV-19/USA/IL-S21WGS5649/2021	2021-10-30	EPI_ISL_7478662	Original	hCoV-19^^Illinois	Human	Illinois Department of Public Health - Springfield Lab	Illinois Department of Public Health - Springfield Lab	Sim	USA
>NSP15	hCoV-19/Martinique/IPP35179/2021	2021-10-30	EPI_ISL_7780326	Original	hCoV-19^^Le Lorrain	Human	Labo Analyses Med	National Reference Center for Viruses of Respiratory Infections	Fumey	Martinique
>NSP15	hCoV-19/England/MILK-28E8F6D/2021	2021-10-31	EPI_ISL_6008931	Original	hCoV-19^^England	Human	Lighthouse Lab in Milton Keynes	Wellcome Sanger Institute for the COVID-19 Genomics UK (COG-UK) Consortium	Davies	United Kingdom
>NSP15	hCoV-19/England/BRBR-28F27FF/2021	2021-10-31	EPI_ISL_6004121	Original	hCoV-19^^England	Human	Berkshire and Surrey Pathology Services Lighthouse Laboratory	Wellcome Sanger Institute for the COVID-19 Genomics UK (COG-UK) Consortium	Davies	United Kingdom
>NSP15	hCoV-19/Denmark/DCGC-202157/2021	2021-10-31	EPI_ISL_6015451	Original	hCoV-19^^Midtjylland	Human	Department of Bacteria	Statens Serum Institut Bioinformatics and Microbial Genomics	Matusevicius	Denmark
>NSP15	hCoV-19/England/MILK-28F0CE3/2021	2021-10-31	EPI_ISL_6041682	Original	hCoV-19^^England	Human	Lighthouse Lab in Milton Keynes	Wellcome Sanger Institute for the COVID-19 Genomics UK (COG-UK) Consortium	Davies	United Kingdom
>NSP15	hCoV-19/England/BRBR-28F9716/2021	2021-10-31	EPI_ISL_6046059	Original	hCoV-19^^England	Human	Berkshire and Surrey Pathology Services Lighthouse Laboratory	Wellcome Sanger Institute for the COVID-19 Genomics UK (COG-UK) Consortium	Davies	United Kingdom
>NSP15	hCoV-19/England/MILK-28F166C/2021	2021-10-31	EPI_ISL_6045824	Original	hCoV-19^^England	Human	Lighthouse Lab in Milton Keynes	Wellcome Sanger Institute for the COVID-19 Genomics UK (COG-UK) Consortium	Davies	United Kingdom
>NSP15	hCoV-19/England/MILK-28F0A16/2021	2021-10-31	EPI_ISL_6041883	Original	hCoV-19^^England	Human	Lighthouse Lab in Milton Keynes	Wellcome Sanger Institute for the COVID-19 Genomics UK (COG-UK) Consortium	Davies	United Kingdom
>NSP15	hCoV-19/Scotland/QEUH-28EF7E6/2021	2021-10-31	EPI_ISL_6041638	Original	hCoV-19^^Scotland	Human	Lighthouse Lab in Glasgow	Wellcome Sanger Institute for the COVID-19 Genomics UK (COG-UK) Consortium	Davies	United Kingdom
>NSP15	hCoV-19/Scotland/QEUH-28E5A05/2021	2021-10-31	EPI_ISL_6046529	Original	hCoV-19^^Scotland	Human	Lighthouse Lab in Glasgow	Wellcome Sanger Institute for the COVID-19 Genomics UK (COG-UK) Consortium	Davies	United Kingdom
>NSP15	hCoV-19/Wales/PHWC-PR6Z1J/2021	2021-10-31	EPI_ISL_6292235	Original	hCoV-19^^Wales	Human	Originating lab	Public Health Wales Microbiology Cardiff Wales Specialist Virology Centre	Moore	United Kingdom
>NSP15	hCoV-19/USA/MA-CDC-STM-6235P4Q95/2021	2021-10-31	EPI_ISL_6416425	Original	hCoV-19^^Massachusetts	Human	Helix	Centers for Disease Control and Prevention Division of Viral Diseases	Howard	USA
>NSP15	hCoV-19/USA/NY-CDC-LC0363017/2021	2021-10-31	EPI_ISL_6532840	Original	hCoV-19^^New York	Human	Laboratory Corporation of America	Centers for Disease Control and Prevention Division of Viral Diseases	Howard	USA
>NSP15	hCoV-19/USA/VA-CDC-LC0368946/2021	2021-10-31	EPI_ISL_6532471	Original	hCoV-19^^Virginia	Human	Laboratory Corporation of America	Centers for Disease Control and Prevention Division of Viral Diseases	Howard	USA
>NSP15	hCoV-19/USA/IN-CDC-ASC210450075/2021	2021-10-31	EPI_ISL_6547954	Original	hCoV-19^^Indiana	Human	Aegis Sciences Corporation	Centers for Disease Control and Prevention Division of Viral Diseases	Howard	USA
>NSP15	hCoV-19/USA/NY-CDC-QDX30656260/2021	2021-10-31	EPI_ISL_6657159	Original	hCoV-19^^New York	Human	Quest Diagnostics Incorporated	Centers for Disease Control and Prevention Division of Viral Diseases	Howard	USA
>NSP15	hCoV-19/India/ILBS-WGS551/2021	2021-10-31	EPI_ISL_6962851	Original	hCoV-19^^New Delhi	Human	MAHAJAN IMAGING PVT. LTD	ILBS	Gupta	India
>NSP15	hCoV-19/India/ILBS-WGS450/2021	2021-10-31	EPI_ISL_6962501	Original	hCoV-19^^New Delhi	Human	DR P BHASIN PATH LABS	ILBS	Gupta	India
>NSP15	hCoV-19/India/ILBS-WGS449/2021	2021-10-31	EPI_ISL_6962500	Original	hCoV-19^^New Delhi	Human	DR P BHASIN PATH LABS	ILBS	Gupta	India
>NSP15	hCoV-19/India/ILBS-WGS550/2021	2021-10-31	EPI_ISL_6962843	Original	hCoV-19^^New Delhi	Human	MAHAJAN IMAGING PVT. LTD	ILBS	Gupta	India
>NSP15	hCoV-19/Scotland/QEUH-28F743F/2021	2021-11-01	EPI_ISL_6040837	Original	hCoV-19^^Scotland	Human	Lighthouse Lab in Glasgow	Wellcome Sanger Institute for the COVID-19 Genomics UK (COG-UK) Consortium	Davies	United Kingdom
>NSP15	hCoV-19/Scotland/QEUH-2906E5C/2021	2021-11-01	EPI_ISL_6044677	Original	hCoV-19^^Scotland	Human	Lighthouse Lab in Glasgow	Wellcome Sanger Institute for the COVID-19 Genomics UK (COG-UK) Consortium	Davies	United Kingdom
>NSP15	hCoV-19/Scotland/QEUH-28FF17C/2021	2021-11-01	EPI_ISL_6039820	Original	hCoV-19^^Scotland	Human	Lighthouse Lab in Glasgow	Wellcome Sanger Institute for the COVID-19 Genomics UK (COG-UK) Consortium	Davies	United Kingdom
>NSP15	hCoV-19/Scotland/QEUH-291001D/2021	2021-11-01	EPI_ISL_6111223	Original	hCoV-19^^Scotland	Human	Lighthouse Lab in Glasgow	Wellcome Sanger Institute for the COVID-19 Genomics UK (COG-UK) Consortium	Davies	United Kingdom
>NSP15	hCoV-19/Denmark/DCGC-203616/2021	2021-11-01	EPI_ISL_6099415	Original	hCoV-19^^Midtjylland	Human	Department of Bacteria	Statens Serum Institut Bioinformatics and Microbial Genomics	Matusevicius	Denmark
>NSP15	hCoV-19/Scotland/QEUH-2910208/2021	2021-11-01	EPI_ISL_6111597	Original	hCoV-19^^Scotland	Human	Lighthouse Lab in Glasgow	Wellcome Sanger Institute for the COVID-19 Genomics UK (COG-UK) Consortium	Davies	United Kingdom
>NSP15	hCoV-19/USA/MA-CDCBI-CRSP_DNL3NKQIACZARKQZ/2021	2021-11-01	EPI_ISL_6209473	Original	hCoV-19^^Massachusetts	Human	Broad Institute Clinical Research Sequencing Platform	Infectious Disease Program	Park	USA
>NSP15	hCoV-19/USA/MA-CDCBI-CRSP_6RUBUVB744ZAAWXN/2021	2021-11-01	EPI_ISL_6209284	Original	hCoV-19^^Massachusetts	Human	Broad Institute Clinical Research Sequencing Platform	Infectious Disease Program	Park	USA
>NSP15	hCoV-19/USA/MA-CDCBI-CRSP_W3C27GGFO2X37LRT/2021	2021-11-01	EPI_ISL_6210144	Original	hCoV-19^^Massachusetts	Human	Broad Institute Clinical Research Sequencing Platform	Infectious Disease Program	Park	USA
>NSP15	hCoV-19/Sweden/01_SE100_21CS513593/2021	2021-11-01	EPI_ISL_6315248	Original	hCoV-19^^Stockholm	Human	Synlab Medilab	Karolinska University Hospital	Brandi	Sweden
>NSP15	hCoV-19/USA/WI-CDC-ASC210518609/2021	2021-11-01	EPI_ISL_6555414	Original	hCoV-19^^Wisconsin	Human	Aegis Sciences Corporation	Centers for Disease Control and Prevention Division of Viral Diseases	Howard	USA
>NSP15	hCoV-19/USA/NY-CDC-ASC210384840/2021	2021-11-01	EPI_ISL_6571654	Original	hCoV-19^^New York	Human	Aegis Sciences Corporation	Centers for Disease Control and Prevention Division of Viral Diseases	Howard	USA
>NSP15	hCoV-19/USA/WI-CDC-ASC210518629/2021	2021-11-01	EPI_ISL_6555468	Original	hCoV-19^^Wisconsin	Human	Aegis Sciences Corporation	Centers for Disease Control and Prevention Division of Viral Diseases	Howard	USA
>NSP15	hCoV-19/USA/NJ-PHEL-V21026574/2021	2021-11-01	EPI_ISL_6582579	Original	hCoV-19^^New Jersey	Human	NJDOH	NJ_PHEL	Verma	USA
>NSP15	hCoV-19/USA/NC-CDC-QDX30655803/2021	2021-11-01	EPI_ISL_6657974	Original	hCoV-19^^North Carolina	Human	Quest Diagnostics Incorporated	Centers for Disease Control and Prevention Division of Viral Diseases	Howard	USA
>NSP15	hCoV-19/Canada/AB-ABPHL-40637/2021	2021-11-01	EPI_ISL_6665399	Original	hCoV-19^^Alberta	Human	Edmonton Provincial Lab	Public Health Agency of Canada (PHAC) National Microbiology Laboratory	Tyler	Canada
>NSP15	hCoV-19/USA/WV-CDC-QDX30855851/2021	2021-11-01	EPI_ISL_6782910	Original	hCoV-19^^West Virginia	Human	Quest Diagnostics Incorporated	Centers for Disease Control and Prevention Division of Viral Diseases	Howard	USA
>NSP15	hCoV-19/India/ILBS-WGS552/2021	2021-11-01	EPI_ISL_6962857	Original	hCoV-19^^New Delhi	Human	MAHAJAN IMAGING PVT. LTD	ILBS	Gupta	India
>NSP15	hCoV-19/USA/WV-WVU-WV125913/2021	2021-11-01	EPI_ISL_7372733	Original	hCoV-19^^West Virginia	Human	J.W. Ruby Memorial Hospital	WVU and Marshall University Combined Genomics Core Facilities	Denvir	USA
>NSP15	hCoV-19/India/DL-ILBS-WGS553/2021	2021-11-01	EPI_ISL_7379302	Original	hCoV-19^^Delhi	Human	MAHAJAN IMAGING	The Institute of Liver and Biliary Sciences (ILBS)	Gupta	India
>NSP15	hCoV-19/USA/CA-SEARCH-57365/2021	2021-11-01	EPI_ISL_7337249	Original	hCoV-19^^California	Human	EXCITE Lab	Andersen lab at Scripps Research	Zeller	USA
>NSP15	hCoV-19/USA/MA-UMASSMED-202101322/2021	2021-11-01	EPI_ISL_7950837	Original	hCoV-19^^Massachusetts	Human	UMass Memorial Medical Center	Center for Microbiome Research	Ward	USA
>NSP15	hCoV-19/USA/MA-UMASSMED-202101334/2021	2021-11-01	EPI_ISL_7950840	Original	hCoV-19^^Massachusetts	Human	UMass Memorial Medical Center	Center for Microbiome Research	Ward	USA
>NSP15	hCoV-19/Scotland/QEUH-2927972/2021	2021-11-02	EPI_ISL_6149918	Original	hCoV-19^^Scotland	Human	Lighthouse Lab in Glasgow	Wellcome Sanger Institute for the COVID-19 Genomics UK (COG-UK) Consortium	Davies	United Kingdom
>NSP15	hCoV-19/Scotland/QEUH-291F649/2021	2021-11-02	EPI_ISL_6156872	Original	hCoV-19^^Scotland	Human	Lighthouse Lab in Glasgow	Wellcome Sanger Institute for the COVID-19 Genomics UK (COG-UK) Consortium	Davies	United Kingdom
>NSP15	hCoV-19/Scotland/QEUH-2927B9A/2021	2021-11-02	EPI_ISL_6150315	Original	hCoV-19^^Scotland	Human	Lighthouse Lab in Glasgow	Wellcome Sanger Institute for the COVID-19 Genomics UK (COG-UK) Consortium	Davies	United Kingdom
>NSP15	hCoV-19/Scotland/QEUH-2926982/2021	2021-11-02	EPI_ISL_6157149	Original	hCoV-19^^Scotland	Human	Lighthouse Lab in Glasgow	Wellcome Sanger Institute for the COVID-19 Genomics UK (COG-UK) Consortium	Davies	United Kingdom
>NSP15	hCoV-19/England/LOND-13704DC/2021	2021-11-02	EPI_ISL_6270418	Original	hCoV-19^^England	Human	University College London	COVID-19 Genomics UK (COG-UK) Consortium	Roy	United Kingdom
>NSP15	hCoV-19/USA/PA-CDC-STM-KUGWYSYRE/2021	2021-11-02	EPI_ISL_6416956	Original	hCoV-19^^Pennsylvania	Human	Helix	Centers for Disease Control and Prevention Division of Viral Diseases	Howard	USA
>NSP15	hCoV-19/USA/CA-CDPH-3000266192/2021	2021-11-02	EPI_ISL_6567476	Original	hCoV-19^^California	Human	CDPH VBL	California Department of Public Health	Smith	USA
>NSP15	hCoV-19/USA/CA-CDC-ASC210385761/2021	2021-11-02	EPI_ISL_6572558	Original	hCoV-19^^California	Human	Aegis Sciences Corporation	Centers for Disease Control and Prevention Division of Viral Diseases	Howard	USA
>NSP15	hCoV-19/USA/IN-CDC-ASC210519362/2021	2021-11-02	EPI_ISL_6572164	Original	hCoV-19^^Indiana	Human	Aegis Sciences Corporation	Centers for Disease Control and Prevention Division of Viral Diseases	Howard	USA
>NSP15	hCoV-19/Colombia/SAP-INS-VG-9183/2021	2021-11-02	EPI_ISL_6629436	Original	hCoV-19^^San Andres y Providencia	Human	LDSP SAN ANDRES ISLAS	Instituto Nacional de Salud- Direcci\u00f3n de Investigaci\u00f3n en Salud P\u00fablica	Ruiz-Moreno	Colombia
>NSP15	hCoV-19/Colombia/SAP-INS-VG-9179/2021	2021-11-02	EPI_ISL_6629528	Original	hCoV-19^^San Andres y Providencia	Human	LDSP SAN ANDRES ISLAS	Instituto Nacional de Salud- Direcci\u00f3n de Investigaci\u00f3n en Salud P\u00fablica	Ruiz-Moreno	Colombia
>NSP15	hCoV-19/Colombia/SAP-INS-VG-9177/2021	2021-11-02	EPI_ISL_6629510	Original	hCoV-19^^San Andres y Providencia	Human	LDSP SAN ANDRES ISLAS	Instituto Nacional de Salud- Direcci\u00f3n de Investigaci\u00f3n en Salud P\u00fablica	Ruiz-Moreno	Colombia
>NSP15	hCoV-19/USA/NY-CDC-ASC210519905/2021	2021-11-02	EPI_ISL_6631039	Original	hCoV-19^^New York	Human	Aegis Sciences Corporation	Centers for Disease Control and Prevention Division of Viral Diseases	Howard	USA
>NSP15	hCoV-19/USA/NY-NYGC-4390-VTM1-VMIY588/2021	2021-11-02	EPI_ISL_7040653	Original	hCoV-19^^New York	Human	Weill Cornell Medicine	New York Genome Center	Baldwin	USA
>NSP15	hCoV-19/USA/CO-CDPHE-2102221373/2021	2021-11-02	EPI_ISL_7046672	Original	hCoV-19^^Colorado	Human	Colorado Department of Public Health and Environment	Colorado Department of Public Health and Environment	Smith	USA
>NSP15	hCoV-19/USA/CO-CDPHE-2102221623/2021	2021-11-02	EPI_ISL_7332538	Original	hCoV-19^^Colorado	Human	Colorado Department of Public Health and Environment	Colorado Department of Public Health and Environment	Hetherington-Rauth	USA
>NSP15	hCoV-19/USA/CO-CDPHE-2102127713/2021	2021-11-02	EPI_ISL_7459174	Original	hCoV-19^^Colorado	Human	Colorado Department of Public Health and Environment	Colorado Department of Public Health and Environment	Hetherington-Rauth	USA
>NSP15	hCoV-19/USA/CO-CDPHE-2102126826/2021	2021-11-02	EPI_ISL_7458217	Original	hCoV-19^^Colorado	Human	Colorado Department of Public Health and Environment	Colorado Department of Public Health and Environment	Hetherington-Rauth	USA
>NSP15	hCoV-19/USA/NC-CLT-CORVASEQ-002981/2021	2021-11-02	EPI_ISL_6423676	Original	hCoV-19^^North Carolina	Human	StarMed Healthcare	UNC Charlotte Environmental Monitoring Laboratory	Kunkleman	USA
>NSP15	hCoV-19/Czech_Republic/BC_07_11_2021_46/2021	2021-11-02	EPI_ISL_8142404	Original	hCoV-19^^South Bohemian Region	Human	Nemocnice Ceske Budejovice	Institute of Parasitology	Kolisko	Czech Republic
>NSP15	hCoV-19/Germany/BW-RKI-I-314067/2021	2021-11-03	EPI_ISL_6200997	Original	hCoV-19^^Baden-Wurttemberg	Human	SYNLAB MVZ Leinfelden-Echterdingen	Robert Koch Institute	Drechsel	Germany
>NSP15	hCoV-19/Germany/BW-RKI-I-314004/2021	2021-11-03	EPI_ISL_6200715	Original	hCoV-19^^Baden-Wurttemberg	Human	SYNLAB MVZ Leinfelden-Echterdingen	Robert Koch Institute	Drechsel	Germany
>NSP15	hCoV-19/Germany/BW-RKI-I-314063/2021	2021-11-03	EPI_ISL_6200993	Original	hCoV-19^^Baden-Wurttemberg	Human	SYNLAB MVZ Leinfelden-Echterdingen	Robert Koch Institute	Drechsel	Germany
>NSP15	hCoV-19/USA/MA-CDCBI-CRSP_LAULHOKRPKEIRCZE/2021	2021-11-03	EPI_ISL_6209607	Original	hCoV-19^^Massachusetts	Human	Broad Institute Clinical Research Sequencing Platform	Infectious Disease Program	Park	USA
>NSP15	hCoV-19/USA/VT-CDCBI-CRSP_PPKSJT6QMV4DDEJ2/2021	2021-11-03	EPI_ISL_6210895	Original	hCoV-19^^Vermont	Human	Broad Institute Clinical Research Sequencing Platform	Infectious Disease Program	Park	USA
>NSP15	hCoV-19/England/QEUH-2967E77/2021	2021-11-03	EPI_ISL_6215156	Original	hCoV-19^^England	Human	Lighthouse Lab in Glasgow	Wellcome Sanger Institute for the COVID-19 Genomics UK (COG-UK) Consortium	Davies	United Kingdom
>NSP15	hCoV-19/Germany/BY-RKI-I-322276/2021	2021-11-03	EPI_ISL_6461186	Original	hCoV-19^^Bavaria	Human	LabKom - Labor Augsburg MVZ GmbH	Robert Koch Institute	Drechsel	Germany
>NSP15	hCoV-19/USA/NY-CDC-LC0363747/2021	2021-11-03	EPI_ISL_6535864	Original	hCoV-19^^New York	Human	Laboratory Corporation of America	Centers for Disease Control and Prevention Division of Viral Diseases	Howard	USA
>NSP15	hCoV-19/USA/NY-CDC-LC0371251/2021	2021-11-03	EPI_ISL_6543432	Original	hCoV-19^^New York	Human	Laboratory Corporation of America	Centers for Disease Control and Prevention Division of Viral Diseases	Howard	USA
>NSP15	hCoV-19/Colombia/SAP-INS-VG-9058/2021	2021-11-03	EPI_ISL_6629610	Original	hCoV-19^^San Andres y Providencia	Human	LDSP SAN ANDRES ISLAS	Instituto Nacional de Salud- Direcci\u00f3n de Investigaci\u00f3n en Salud P\u00fablica	Ruiz-Moreno	Colombia
>NSP15	hCoV-19/Colombia/SAP-INS-VG-9168/2021	2021-11-03	EPI_ISL_6629469	Original	hCoV-19^^San Andres y Providencia	Human	LDSP SAN ANDRES ISLAS	Instituto Nacional de Salud- Direcci\u00f3n de Investigaci\u00f3n en Salud P\u00fablica	Ruiz-Moreno	Colombia
>NSP15	hCoV-19/USA/NH-CDC-ASC210520262/2021	2021-11-03	EPI_ISL_6631318	Original	hCoV-19^^New Hampshire	Human	Aegis Sciences Corporation	Centers for Disease Control and Prevention Division of Viral Diseases	Howard	USA
>NSP15	hCoV-19/Colombia/DC-INS-VG-9306/2021	2021-11-03	EPI_ISL_6684475	Original	hCoV-19^^Bogota	Human	HOSPITAL UNIVERSITARIO FUNDACION SANTA FE DE BOGOTA	Instituto Nacional de Salud- Direcci\u00f3n de Investigaci\u00f3n en Salud P\u00fablica	Ruiz-Moreno	Colombi
>NSP15	hCoV-19/USA/CA-CDPH-3000266978/2021	2021-11-03	EPI_ISL_6862422	Original	hCoV-19^^California	Human	CDPH VBL	California Department of Public Health	Smith	USA
>NSP15	hCoV-19/Israel/SMC-7021515/2021	2021-11-03	EPI_ISL_6859959	Original	hCoV-19^^Israel	Human	Shamir Medical Center (Asaf Harofe)	Shamir Medical Center (Asaf Harofe)	Sorek Abramovich	Israel
>NSP15	hCoV-19/Martinique/IPP36311/2021	2021-11-03	EPI_ISL_6886612	Original	hCoV-19^^Trinit\u00e9	Human	Outre Mer	National Reference Center for Viruses of Respiratory Infections	Fumey	Martinique
>NSP15	hCoV-19/Scotland/SCOT-483/2021	2021-11-03	EPI_ISL_7014302	Original	hCoV-19^^Scotland	Human	West of Scotland Specialist Virology Centre	COVID-19 Genomics UK (COG-UK) Consortium	Robertson	United Kingdom
>NSP15	hCoV-19/Colombia/ANT-LDSP1270/2021	2021-11-03	EPI_ISL_7170024	Original	hCoV-19^^Antioquia	Human	LDSP	Laboratorio Departamental de Salud Publica de Antioquia	Betancur Ortiz	Colombia
>NSP15	hCoV-19/USA/MA-CDC-ASC210520691/2021	2021-11-03	EPI_ISL_7227740	Original	hCoV-19^^Massachusetts	Human	Aegis Sciences Corporation	Centers for Disease Control and Prevention Division of Viral Diseases	Howard	USA
>NSP15	hCoV-19/USA/CO-CDC-MMB11424706/2021	2021-11-03	EPI_ISL_7330714	Original	hCoV-19^^Colorado	Human	Mako Medical	Centers for Disease Control and Prevention Division of Viral Diseases	Howard	USA
>NSP15	hCoV-19/USA/CO-CDPHE-2102211999/2021	2021-11-03	EPI_ISL_7501693	Original	hCoV-19^^Colorado	Human	Colorado Department of Public Health and Environment	Colorado Department of Public Health and Environment	Smith	USA
>NSP15	hCoV-19/USA/CO-CDPHE-2102136804/2021	2021-11-03	EPI_ISL_7459298	Original	hCoV-19^^Colorado	Human	Colorado Department of Public Health and Environment	Colorado Department of Public Health and Environment	Hetherington-Rauth	USA
>NSP15	hCoV-19/India/MH-KasturbaMCGM-ICMR-INSACOG-WG1838/2021	2021-11-03	EPI_ISL_7986588	Original	hCoV-19^^Maharashtra	Human	Kasturba Hospital Molecular Lab - INSACOG	Kasturba hospital WGS	Potdar	India
>NSP15	hCoV-19/USA/NY-MSHSPSP-PV41685/2021	2021-11-03	EPI_ISL_7907858	Original	hCoV-19^^New York	Human	MSHS Clinical Microbiology Laboratories	MSHS Pathogen Surveillance Program	van Bakel	USA
>NSP15	hCoV-19/India/MH-KasturbaMCGM-ICMR-INSACOG-WG1379/2021	2021-11-03	EPI_ISL_8693433	Original	hCoV-19^^Maharashtra	Human	Kasturba Hospital Molecular Lab - INSACOG	Kasturba hospital WGS	Potdar	India
>NSP15	hCoV-19/Scotland/QEUH-294EB8E/2021	2021-11-04	EPI_ISL_6220387	Original	hCoV-19^^Scotland	Human	Lighthouse Lab in Glasgow	Wellcome Sanger Institute for the COVID-19 Genomics UK (COG-UK) Consortium	Davies	United Kingdom
>NSP15	hCoV-19/England/MILK-2956707/2021	2021-11-04	EPI_ISL_6216681	Original	hCoV-19^^England	Human	Lighthouse Lab in Milton Keynes	Wellcome Sanger Institute for the COVID-19 Genomics UK (COG-UK) Consortium	Davies	United Kingdom
>NSP15	hCoV-19/Scotland/QEUH-2951326/2021	2021-11-04	EPI_ISL_6236993	Original	hCoV-19^^Scotland	Human	Lighthouse Lab in Glasgow	Wellcome Sanger Institute for the COVID-19 Genomics UK (COG-UK) Consortium	Davies	United Kingdom
>NSP15	hCoV-19/Scotland/QEUH-295114A/2021	2021-11-04	EPI_ISL_6237041	Original	hCoV-19^^Scotland	Human	Lighthouse Lab in Glasgow	Wellcome Sanger Institute for the COVID-19 Genomics UK (COG-UK) Consortium	Davies	United Kingdom
>NSP15	hCoV-19/USA/PA-CDC-STM-WWXYT74MB/2021	2021-11-04	EPI_ISL_6417174	Original	hCoV-19^^Pennsylvania	Human	Helix	Centers for Disease Control and Prevention Division of Viral Diseases	Howard	USA
>NSP15	hCoV-19/Germany/BW-RKI-I-316042/2021	2021-11-04	EPI_ISL_6440920	Original	hCoV-19^^Baden-Wurttemberg	Human	SYNLAB MVZ Leinfelden-Echterdingen	Robert Koch Institute	Drechsel	Germany
>NSP15	hCoV-19/Italy/LOM_ASSTMonza_709142_20211104123500/2021	2021-11-04	EPI_ISL_6441490	Original	hCoV-19^^Lombardia	Human	ASST MONZA	ASST MONZA	Malandrin	Italy
>NSP15	hCoV-19/Italy/LOM_ASSTMonza_709136_20211104123500/2021	2021-11-04	EPI_ISL_6441526	Original	hCoV-19^^Lombardia	Human	ASST MONZA	ASST MONZA	Malandrin	Italy
>NSP15	hCoV-19/USA/CT-CDC-LC0371068/2021	2021-11-04	EPI_ISL_6536326	Original	hCoV-19^^Connecticut	Human	Laboratory Corporation of America	Centers for Disease Control and Prevention Division of Viral Diseases	Howard	USA
>NSP15	hCoV-19/Colombia/SAP-INS-VG-9182/2021	2021-11-04	EPI_ISL_6629571	Original	hCoV-19^^San Andres y Providencia	Human	LDSP SAN ANDRES ISLAS	Instituto Nacional de Salud- Direcci\u00f3n de Investigaci\u00f3n en Salud P\u00fablica	Ruiz-Moreno	Colombia
>NSP15	hCoV-19/USA/FL-CDC-STM-44PWPMGTD/2021	2021-11-04	EPI_ISL_6633561	Original	hCoV-19^^Florida	Human	Helix	Centers for Disease Control and Prevention Division of Viral Diseases	Howard	USA
>NSP15	hCoV-19/Colombia/SAP-INS-VG-9318/2021	2021-11-04	EPI_ISL_6642003	Original	hCoV-19^^San Andres y Providencia	Human	LDSP SAN ANDRES ISLAS	Instituto Nacional de Salud- Direcci\u00f3n de Investigaci\u00f3n en Salud P\u00fablica	Ruiz-Moreno	Colombia
>NSP15	hCoV-19/USA/NH-CDC-QDX30855657/2021	2021-11-04	EPI_ISL_6783241	Original	hCoV-19^^New Hampshire	Human	Quest Diagnostics Incorporated	Centers for Disease Control and Prevention Division of Viral Diseases	Howard	USA
>NSP15	hCoV-19/USA/MD-CDC-LC0380401/2021	2021-11-04	EPI_ISL_6789192	Original	hCoV-19^^Maryland	Human	Laboratory Corporation of America	Centers for Disease Control and Prevention Division of Viral Diseases	Howard	USA
>NSP15	hCoV-19/Scotland/SCOT-415/2021	2021-11-04	EPI_ISL_7014234	Original	hCoV-19^^Scotland	Human	West of Scotland Specialist Virology Centre	COVID-19 Genomics UK (COG-UK) Consortium	Robertson	United Kingdom
>NSP15	hCoV-19/USA/CO-CDC-MMB11458720/2021	2021-11-04	EPI_ISL_7152495	Original	hCoV-19^^Colorado	Human	Mako Medical	Centers for Disease Control and Prevention Division of Viral Diseases	Howard	USA
>NSP15	hCoV-19/France/PDL-IPP36640/2021	2021-11-04	EPI_ISL_7151098	Original	hCoV-19^^Pays de La Loire	Human	Labo Analyses Med	National Reference Center for Viruses of Respiratory Infections	Fumey	France
>NSP15	hCoV-19/USA/TN-CDC-ASC210388866/2021	2021-11-04	EPI_ISL_7230744	Original	hCoV-19^^Tennessee	Human	Aegis Sciences Corporation	Centers for Disease Control and Prevention Division of Viral Diseases	Howard	USA
>NSP15	hCoV-19/Martinique/IPP37358/2021	2021-11-04	EPI_ISL_7781025	Original	hCoV-19^^Trinite	Human	Labo Analyses Med	National Reference Center for Viruses of Respiratory Infections	Fumey	Martinique
>NSP15	hCoV-19/Spain/CL-COV16780/2021	2021-11-04	EPI_ISL_8627040	Original	hCoV-19^^Castilla y Leon	Human	SARS-CoV-2 Sequencing Castilla y Leon-Spain Consortium	SARS-CoV-2 Sequencing Castilla y Leon-Spain Consortium	Hernandez	Spain
>NSP15	hCoV-19/Scotland/QEUH-297A5D6/2021	2021-11-05	EPI_ISL_6233800	Original	hCoV-19^^Scotland	Human	Lighthouse Lab in Glasgow	Wellcome Sanger Institute for the COVID-19 Genomics UK (COG-UK) Consortium	Davies	United Kingdom
>NSP15	hCoV-19/Germany/NW-RKI-I-319662/2021	2021-11-05	EPI_ISL_6452133	Original	hCoV-19^^North Rhine-Westphalia	Human	amedes MVZ DIAMEDIS Sennestadt	Robert Koch Institute	Drechsel	Germany
>NSP15	hCoV-19/USA/MA-CDCBI-CRSP_D7UQW4P5ZCYCQIYH/2021	2021-11-05	EPI_ISL_6447082	Original	hCoV-19^^Massachusetts	Human	Broad Institute Clinical Research Sequencing Platform	Infectious Disease Program	Park	USA
>NSP15	hCoV-19/Germany/BW-RKI-I-320584/2021	2021-11-05	EPI_ISL_6455796	Original	hCoV-19^^Baden-Wurttemberg	Human	SYNLAB MVZ Leinfelden-Echterdingen	Robert Koch Institute	Drechsel	Germany
>NSP15	hCoV-19/USA/FL-CDC-STM-PDEV6ZJW8/2021	2021-11-05	EPI_ISL_6633589	Original	hCoV-19^^Florida	Human	Helix	Centers for Disease Control and Prevention Division of Viral Diseases	Howard	USA
>NSP15	hCoV-19/Israel/ICH-7605955823/2021	2021-11-05	EPI_ISL_6694151	Original	hCoV-19^^Israel	Human	Clinical Microbiology Laboratory	Clinical Microbiology Laboratory	Levytskyi	Israel
>NSP15	hCoV-19/USA/NY-CDC-ASC210525249/2021	2021-11-05	EPI_ISL_6785545	Original	hCoV-19^^New York	Human	Aegis Sciences Corporation	Centers for Disease Control and Prevention Division of Viral Diseases	Howard	USA
>NSP15	hCoV-19/USA/NY-CDC-QDX30811455/2021	2021-11-05	EPI_ISL_6783399	Original	hCoV-19^^New York	Human	Quest Diagnostics Incorporated	Centers for Disease Control and Prevention Division of Viral Diseases	Howard	USA
>NSP15	hCoV-19/USA/CA-CDC-ASC210388688/2021	2021-11-05	EPI_ISL_6785732	Original	hCoV-19^^California	Human	Aegis Sciences Corporation	Centers for Disease Control and Prevention Division of Viral Diseases	Howard	USA
>NSP15	hCoV-19/France/ARA-HCL021203158601/2021	2021-11-05	EPI_ISL_6843344	Original	hCoV-19^^Auvergne-Rhone-Alpes	Human	BIOMNIS LYON	CNR Virus des Infections Respiratoires - France SUD	Regue	France
>NSP15	hCoV-19/France/ARA-HCL021202810901/2021	2021-11-05	EPI_ISL_6843108	Original	hCoV-19^^Auvergne-Rhone-Alpes	Human	LBM UNIBIO VALENTIN	CNR Virus des Infections Respiratoires - France SUD	Regue	France
>NSP15	hCoV-19/USA/CA-CDPH-3000268199/2021	2021-11-05	EPI_ISL_6862820	Original	hCoV-19^^California	Human	CDPH VBL	California Department of Public Health	Smith	USA
>NSP15	hCoV-19/India/ILBS-WGS510/2021	2021-11-05	EPI_ISL_6962689	Original	hCoV-19^^New Delhi	Human	DR.KHANNAS PATHCARE PVT.LTD	ILBS	Gupta	India
>NSP15	hCoV-19/India/ILBS-WGS511/2021	2021-11-05	EPI_ISL_6962695	Original	hCoV-19^^New Delhi	Human	DR.KHANNAS PATHCARE PVT.LTD	ILBS	Gupta	India
>NSP15	hCoV-19/USA/CO-CDC-MMB11468161/2021	2021-11-05	EPI_ISL_7153071	Original	hCoV-19^^Colorado	Human	Mako Medical	Centers for Disease Control and Prevention Division of Viral Diseases	Howard	USA
>NSP15	hCoV-19/France/Martinique-IPP37413/2021	2021-11-05	EPI_ISL_7218043	Original	hCoV-19^^Martinique	Human	Labo Analyses Med	National Reference Center for Viruses of Respiratory Infections	Fumey	France
>NSP15	hCoV-19/France/Martinique-IPP37402/2021	2021-11-05	EPI_ISL_7217989	Original	hCoV-19^^Martinique	Human	Labo Analyses Med	National Reference Center for Viruses of Respiratory Infections	Fumey	France
>NSP15	hCoV-19/USA/WV-CDC-QDX30901115/2021	2021-11-05	EPI_ISL_7235516	Original	hCoV-19^^West Virginia	Human	Quest Diagnostics Incorporated	Centers for Disease Control and Prevention Division of Viral Diseases	Howard	USA
>NSP15	hCoV-19/Brazil/SP-IB_RP135718/2021	2021-11-05	EPI_ISL_7366784	Original	hCoV-19^^Sao Paulo	Human	LABORATORIO DE FRANCA - FRANCA - 2064154	Instituto Butantan	Ribeiro	Brazil
>NSP15	hCoV-19/USA/NY-CDC-ASC210390941/2021	2021-11-05	EPI_ISL_7920801	Original	hCoV-19^^New York	Human	Aegis Sciences Corporation	Centers for Disease Control and Prevention Division of Viral Diseases	Howard	USA
>NSP15	hCoV-19/USA/NY-SUNYQB-61210350901012/2021	2021-11-05	EPI_ISL_8177285	Original	hCoV-19^^New York	Human	Quadrant Laboratories	SUNY Upstate Medical University	Middleton	USA
>NSP15	hCoV-19/USA/NY-SUNYQB-61210452412757/2021	2021-11-05	EPI_ISL_8178173	Original	hCoV-19^^New York	Human	Quadrant Laboratories	SUNY Upstate Medical University	Middleton	USA
>NSP15	hCoV-19/Scotland/QEUH-297A62E/2021	2021-11-06	EPI_ISL_6233476	Original	hCoV-19^^Scotland	Human	Lighthouse Lab in Glasgow	Wellcome Sanger Institute for the COVID-19 Genomics UK (COG-UK) Consortium	Davies	United Kingdom
>NSP15	hCoV-19/England/BRBR-298F240/2021	2021-11-06	EPI_ISL_6303798	Original	hCoV-19^^England	Human	Berkshire and Surrey Pathology Services Lighthouse Laboratory	Wellcome Sanger Institute for the COVID-19 Genomics UK (COG-UK) Consortium	Davies	United Kingdom
>NSP15	hCoV-19/England/ALDP-29D3B15/2021	2021-11-06	EPI_ISL_6359602	Original	hCoV-19^^England	Human	Lighthouse Lab in Alderley Park	Wellcome Sanger Institute for the COVID-19 Genomics UK (COG-UK) Consortium	Davies	United Kingdom
>NSP15	hCoV-19/Scotland/QEUH-297F999/2021	2021-11-06	EPI_ISL_6433851	Original	hCoV-19^^Scotland	Human	Lighthouse Lab in Glasgow	Wellcome Sanger Institute for the COVID-19 Genomics UK (COG-UK) Consortium	Davies	United Kingdom
>NSP15	hCoV-19/Scotland/QEUH-29BE943/2021	2021-11-06	EPI_ISL_6434326	Original	hCoV-19^^Scotland	Human	Lighthouse Lab in Glasgow	Wellcome Sanger Institute for the COVID-19 Genomics UK (COG-UK) Consortium	Davies	United Kingdom
>NSP15	hCoV-19/USA/PA-CDC-STM-XBAN7HHH9/2021	2021-11-06	EPI_ISL_6634301	Original	hCoV-19^^Pennsylvania	Human	Helix	Centers for Disease Control and Prevention Division of Viral Diseases	Howard	USA
>NSP15	hCoV-19/Chile/RM-177603/2021	2021-11-06	EPI_ISL_6675668	Original	hCoV-19^^Region Metropolitana de Santiago	Human	Genetica Molecular and Subdepartamento de Virologia ISP Chile	Instituto de Salud Publica de Chile	Campano	Chile
>NSP15	hCoV-19/Italy/EMR-IZSLER-2021-372856-027-01/2021	2021-11-06	EPI_ISL_6666237	Original	hCoV-19^^Emilia-Romagna	Human	Azienda Ospedaliero - Universitaria di Modena Policlinico - Virologia e Microbiologia Molecolare	Istituto Zooprofilattico Sperimentale dell
>NSP15	hCoV-19/USA/CA-CDPH-3000268794/2021	2021-11-06	EPI_ISL_6832630	Original	hCoV-19^^California	Human	CDPH VBL	California Department of Public Health	Smith	USA
>NSP15	hCoV-19/Israel/SMC-7022083/2021	2021-11-06	EPI_ISL_6859932	Original	hCoV-19^^Israel	Human	Shamir Medical Center (Asaf Harofe)	Shamir Medical Center (Asaf Harofe)	Sorek Abramovich	Israel
>NSP15	hCoV-19/Israel/SMC-7022231/2021	2021-11-06	EPI_ISL_6859742	Original	hCoV-19^^Israel	Human	Shamir Medical Center (Asaf Harofe)	Shamir Medical Center (Asaf Harofe)	Sorek Abramovich	Israel
>NSP15	hCoV-19/India/ILBS-WGS504/2021	2021-11-06	EPI_ISL_6962645	Original	hCoV-19^^New Delhi	Human	LIFELINE LABORATORY	ILBS	Gupta	India
>NSP15	hCoV-19/Wales/PHWC-PFJXFS/2021	2021-11-06	EPI_ISL_7008726	Original	hCoV-19^^Wales	Human	Originating lab	Public Health Wales Microbiology Cardiff Wales Specialist Virology Centre	Moore	United Kingdom
>NSP15	hCoV-19/USA/FL-BPHL-16665/2021	2021-11-06	EPI_ISL_7317524	Original	hCoV-19^^Florida	Human	Florida Bureau of Public Health Laboratories	Florida Bureau of Public Health Laboratories	Blanton	USA
>NSP15	hCoV-19/Bulgaria/21BG-EU_010811_Pl103/2021	2021-11-06	EPI_ISL_7328104	Original	hCoV-19^^Burgas	Human	National Center of Infectious and Parasitic Diseases	National Center of Infectious and Parasitic Diseases	Grigorova	Bulgaria
>NSP15	hCoV-19/Scotland/QEUH-299E34B/2021	2021-11-07	EPI_ISL_6435455	Original	hCoV-19^^Scotland	Human	Lighthouse Lab in Glasgow	Wellcome Sanger Institute for the COVID-19 Genomics UK (COG-UK) Consortium	Davies	United Kingdom
>NSP15	hCoV-19/Scotland/QEUH-29A439D/2021	2021-11-07	EPI_ISL_6435817	Original	hCoV-19^^Scotland	Human	Lighthouse Lab in Glasgow	Wellcome Sanger Institute for the COVID-19 Genomics UK (COG-UK) Consortium	Davies	United Kingdom
>NSP15	hCoV-19/Israel/SMC-7022093/2021	2021-11-07	EPI_ISL_6859756	Original	hCoV-19^^Israel	Human	Shamir Medical Center (Asaf Harofe)	Shamir Medical Center (Asaf Harofe)	Sorek Abramovich	Israel
>NSP15	hCoV-19/Israel/SMC-7022219/2021	2021-11-07	EPI_ISL_6859685	Original	hCoV-19^^Israel	Human	Shamir Medical Center (Asaf Harofe)	Shamir Medical Center (Asaf Harofe)	Sorek Abramovich	Israel
>NSP15	hCoV-19/Israel/SMC-7022221/2021	2021-11-07	EPI_ISL_6859871	Original	hCoV-19^^Israel	Human	Shamir Medical Center (Asaf Harofe)	Shamir Medical Center (Asaf Harofe)	Sorek Abramovich	Israel
>NSP15	hCoV-19/USA/NY-Wadsworth-21102000-01/2021	2021-11-07	EPI_ISL_7141496	Original	hCoV-19^^New York	Human	BIO-REFERENCE LABORATORIES	Wadsworth Center	Prussing	USA
>NSP15	hCoV-19/USA/WA-CDC-LC0389773/2021	2021-11-07	EPI_ISL_7244198	Original	hCoV-19^^Washington	Human	Laboratory Corporation of America	Centers for Disease Control and Prevention Division of Viral Diseases	Howard	USA
>NSP15	hCoV-19/Germany/BW-RKI-I-395590/2021	2021-11-07	EPI_ISL_8226162	Original	hCoV-19^^Baden-Wurttemberg	Human	Universit\u00e4tsklinikum Ulm - Institut f\u00fcr Virologie	Robert Koch Institute	Drechsel	Germany
>NSP15	hCoV-19/USA/MO-CDC-ASC210524623/2021	2021-11-07	EPI_ISL_7923075	Original	hCoV-19^^Missouri	Human	Aegis Sciences Corporation	Centers for Disease Control and Prevention Division of Viral Diseases	Howard	USA
>NSP15	hCoV-19/Scotland/QEUH-29C1260/2021	2021-11-08	EPI_ISL_6435027	Original	hCoV-19^^Scotland	Human	Lighthouse Lab in Glasgow	Wellcome Sanger Institute for the COVID-19 Genomics UK (COG-UK) Consortium	Davies	United Kingdom
>NSP15	hCoV-19/Scotland/QEUH-29B768F/2021	2021-11-08	EPI_ISL_6433722	Original	hCoV-19^^Scotland	Human	Lighthouse Lab in Glasgow	Wellcome Sanger Institute for the COVID-19 Genomics UK (COG-UK) Consortium	Davies	United Kingdom
>NSP15	hCoV-19/Scotland/QEUH-29C4582/2021	2021-11-08	EPI_ISL_6433623	Original	hCoV-19^^Scotland	Human	Lighthouse Lab in Glasgow	Wellcome Sanger Institute for the COVID-19 Genomics UK (COG-UK) Consortium	Davies	United Kingdom
>NSP15	hCoV-19/USA/MA-CDCBI-CRSP_ZXP6PPZ23HCD4DHG/2021	2021-11-08	EPI_ISL_6491056	Original	hCoV-19^^Massachusetts	Human	Broad Institute Clinical Research Sequencing Platform	Infectious Disease Program	Park	USA
>NSP15	hCoV-19/Mexico/MEX-INMEGEN-36-13/2021	2021-11-08	EPI_ISL_6507725	Original	hCoV-19^^State of Mexico	Human	Salud Digna	Instituto Nacional de Medicina Genomica	Cedro-Tanda	Mexico
>NSP15	hCoV-19/USA/NY-PRL-2021_1112_00I18/2021	2021-11-08	EPI_ISL_6571853	Original	hCoV-19^^New York	Human	Pandemic Response Lab - NYC	Pandemic Response Lab	Fernandez Escapa	USA
>NSP15	hCoV-19/Portugal/PT20865/2021	2021-11-08	EPI_ISL_6588116	Original	hCoV-19^^Portugal	Human	ABC Algarve	Instituto Nacional de Saude (INSA)	Borges	Portugal
>NSP15	hCoV-19/USA/NY-CDCBI-CRSP_6MI6TFBEJTFOOEVN/2021	2021-11-08	EPI_ISL_6598354	Original	hCoV-19^^New York	Human	Broad Institute Clinical Research Sequencing Platform	Infectious Disease Program	Park	USA
>NSP15	hCoV-19/USA/NY-CDCBI-CRSP_QYR3QCRPHE2RMK7C/2021	2021-11-08	EPI_ISL_6598924	Original	hCoV-19^^New York	Human	Broad Institute Clinical Research Sequencing Platform	Infectious Disease Program	Park	USA
>NSP15	hCoV-19/USA/MA-CDCBI-CRSP_BBHCEE5ZVH7J5GDG/2021	2021-11-08	EPI_ISL_6597668	Original	hCoV-19^^Massachusetts	Human	Broad Institute Clinical Research Sequencing Platform	Infectious Disease Program	Park	USA
>NSP15	hCoV-19/USA/PA-CDC-STM-EJM2JYK4C/2021	2021-11-08	EPI_ISL_6636969	Original	hCoV-19^^Pennsylvania	Human	Helix	Centers for Disease Control and Prevention Division of Viral Diseases	Howard	USA
>NSP15	hCoV-19/USA/MA-CDC-STM-D9JJXEVQS/2021	2021-11-08	EPI_ISL_6637146	Original	hCoV-19^^Massachusetts	Human	Helix	Centers for Disease Control and Prevention Division of Viral Diseases	Howard	USA
>NSP15	hCoV-19/Sweden/10181335/2021	2021-11-08	EPI_ISL_6707344	Original	hCoV-19^^Skane	Human	Swedish national genomic surveillance program of SARS-CoV-2	The Public Health Agency of Sweden	\u00d6hman	Sweden
>NSP15	hCoV-19/Germany/BW-RKI-I-327350/2021	2021-11-08	EPI_ISL_6951479	Original	hCoV-19^^Baden-Wurttemberg	Human	Limbach - MVZ Humangenetik Ulm	Robert Koch Institute	Drechsel	Germany
>NSP15	hCoV-19/USA/NY-Wadsworth-21100747-01/2021	2021-11-08	EPI_ISL_7159503	Original	hCoV-19^^New York	Human	BOSTON HEART DIAGNOSTICS CORP	Wadsworth Center	Prussing	USA
>NSP15	hCoV-19/USA/CA-CDPH-3000268613/2021	2021-11-08	EPI_ISL_7308795	Original	hCoV-19^^California	Human	CDPH VBL	California Department of Public Health	Smith	USA
>NSP15	hCoV-19/India/DL-ILBS-WGS594/2021	2021-11-08	EPI_ISL_7379389	Original	hCoV-19^^Delhi	Human	LIFELINE LABORATORY	The Institute of Liver and Biliary Sciences (ILBS)	Gupta	India
>NSP15	hCoV-19/India/DL-ILBS-WGS562/2021	2021-11-08	EPI_ISL_7379376	Original	hCoV-19^^Delhi	Human	DR P BHASIN PATH LABS	The Institute of Liver and Biliary Sciences (ILBS)	Gupta	India
>NSP15	hCoV-19/India/DL-ILBS-WGS566/2021	2021-11-08	EPI_ISL_7379306	Original	hCoV-19^^Delhi	Human	DR P BHASIN PATH LABS	The Institute of Liver and Biliary Sciences (ILBS)	Gupta	India
>NSP15	hCoV-19/India/DL-ILBS-WGS567/2021	2021-11-08	EPI_ISL_7379377	Original	hCoV-19^^Delhi	Human	DR P BHASIN PATH LABS	The Institute of Liver and Biliary Sciences (ILBS)	Gupta	India
>NSP15	hCoV-19/India/DL-ILBS-WGS564/2021	2021-11-08	EPI_ISL_7379430	Original	hCoV-19^^Delhi	Human	DR P BHASIN PATH LABS	The Institute of Liver and Biliary Sciences (ILBS)	Gupta	India
>NSP15	hCoV-19/India/DL-ILBS-WGS563/2021	2021-11-08	EPI_ISL_7379393	Original	hCoV-19^^Delhi	Human	DR P BHASIN PATH LABS	The Institute of Liver and Biliary Sciences (ILBS)	Gupta	India
>NSP15	hCoV-19/India/DL-ILBS-WGS565/2021	2021-11-08	EPI_ISL_7379405	Original	hCoV-19^^Delhi	Human	DR P BHASIN PATH LABS	The Institute of Liver and Biliary Sciences (ILBS)	Gupta	India
>NSP15	hCoV-19/USA/CA-SEARCH-113264/2021	2021-11-08	EPI_ISL_7337814	Original	hCoV-19^^California	Human	Sharp HealthCare Laboratory	Andersen lab at Scripps Research	Zeller	USA
>NSP15	hCoV-19/USA/CA-HLX-ATM-3F8DBZ35A/2021	2021-11-08	EPI_ISL_7648430	Original	hCoV-19^^California	Human	Kaiser Permanente Southern California	Helix	White	USA
>NSP15	hCoV-19/USA/NH-CDC-ASC210526169/2021	2021-11-08	EPI_ISL_7928289	Original	hCoV-19^^New Hampshire	Human	Aegis Sciences Corporation	Centers for Disease Control and Prevention Division of Viral Diseases	Howard	USA
>NSP15	hCoV-19/USA/IN-CDC-ASC210395299/2021	2021-11-08	EPI_ISL_7937508	Original	hCoV-19^^Indiana	Human	Aegis Sciences Corporation	Centers for Disease Control and Prevention Division of Viral Diseases	Howard	USA
>NSP15	hCoV-19/India/MH-RFIP05194/2021	2021-11-08	EPI_ISL_7870668	Original	hCoV-19^^Maharashtra	Human	SVNGMC	RF-IISER Pune	Karmodiya	India
>NSP15	hCoV-19/USA/NY-UB-KHL-00516/2021	2021-11-08	EPI_ISL_7802333	Original	hCoV-19^^New York	Human	Kaleida Health Laboratories	University at Buffalo Genomics and Bioinformatics Core	Bard	USA
>NSP15	hCoV-19/Russia/MOW-CRIE-L106E0354u_3532/2021	2021-11-08	EPI_ISL_7717280	Original	hCoV-19^^Moscow	Human	Molecular diagnostic laboratory of Federal Budget Institution of Science \Central Research Institute of Epidemiology\ of The Federal Service on Custome
>NSP15	hCoV-19/Canada/AB-ABPHL-41069/2021	2021-11-08	EPI_ISL_8845630	Original	hCoV-19^^Alberta	Human	Edmonton Provincial Lab	Public Health Agency of Canada (PHAC) National Microbiology Laboratory	Tyler	Canada
>NSP15	hCoV-19/England/PLYM-29DD88D/2021	2021-11-09	EPI_ISL_6361413	Original	hCoV-19^^England	Human	Lighthouse Laboratory Plymouth	Wellcome Sanger Institute for the COVID-19 Genomics UK (COG-UK) Consortium	Davies	United Kingdom
>NSP15	hCoV-19/England/MILK-2A2423D/2021	2021-11-09	EPI_ISL_6431726	Original	hCoV-19^^England	Human	Lighthouse Lab in Milton Keynes	Wellcome Sanger Institute for the COVID-19 Genomics UK (COG-UK) Consortium	Davies	United Kingdom
>NSP15	hCoV-19/Germany/BW-RKI-I-324672/2021	2021-11-09	EPI_ISL_6467372	Original	hCoV-19^^Baden-Wurttemberg	Human	SYNLAB MVZ Leinfelden-Echterdingen	Robert Koch Institute	Drechsel	Germany
>NSP15	hCoV-19/Germany/BW-RKI-I-324229/2021	2021-11-09	EPI_ISL_6466940	Original	hCoV-19^^Baden-Wurttemberg	Human	SYNLAB MVZ Leinfelden-Echterdingen	Robert Koch Institute	Drechsel	Germany
>NSP15	hCoV-19/Germany/BW-RKI-I-324848/2021	2021-11-09	EPI_ISL_6467535	Original	hCoV-19^^Baden-Wurttemberg	Human	SYNLAB MVZ Leinfelden-Echterdingen	Robert Koch Institute	Drechsel	Germany
>NSP15	hCoV-19/Germany/BW-RKI-I-324544/2021	2021-11-09	EPI_ISL_6467245	Original	hCoV-19^^Baden-Wurttemberg	Human	SYNLAB MVZ Leinfelden-Echterdingen	Robert Koch Institute	Drechsel	Germany
>NSP15	hCoV-19/Germany/BW-RKI-I-324643/2021	2021-11-09	EPI_ISL_6467343	Original	hCoV-19^^Baden-Wurttemberg	Human	SYNLAB MVZ Leinfelden-Echterdingen	Robert Koch Institute	Drechsel	Germany
>NSP15	hCoV-19/Portugal/PT20988/2021	2021-11-09	EPI_ISL_6588243	Original	hCoV-19^^Portugal	Human	H Guimaraes	Instituto Nacional de Saude (INSA)	Borges	Portugal
>NSP15	hCoV-19/Portugal/PT20936/2021	2021-11-09	EPI_ISL_6588191	Original	hCoV-19^^Portugal	Human	CHULN - H Santa Maria	Instituto Nacional de Saude (INSA)	Borges	Portugal
>NSP15	hCoV-19/Portugal/PT20944/2021	2021-11-09	EPI_ISL_6588199	Original	hCoV-19^^Portugal	Human	CHULN - H Santa Maria	Instituto Nacional de Saude (INSA)	Borges	Portugal
>NSP15	hCoV-19/Colombia/SAP-INS-VG-9346/2021	2021-11-09	EPI_ISL_6641938	Original	hCoV-19^^San Andres y Providencia	Human	LDSP SAN ANDRES ISLAS	Instituto Nacional de Salud- Direcci\u00f3n de Investigaci\u00f3n en Salud P\u00fablica	Ruiz-Moreno	Colombia
>NSP15	hCoV-19/USA/PA-CDC-STM-KS5QNWXT3/2021	2021-11-09	EPI_ISL_6638182	Original	hCoV-19^^Pennsylvania	Human	Helix	Centers for Disease Control and Prevention Division of Viral Diseases	Howard	USA
>NSP15	hCoV-19/USA/PA-CDC-STM-EKAQF5FR6/2021	2021-11-09	EPI_ISL_6637994	Original	hCoV-19^^Pennsylvania	Human	Helix	Centers for Disease Control and Prevention Division of Viral Diseases	Howard	USA
>NSP15	hCoV-19/USA/MA-CDC-STM-XDCTYFEP3/2021	2021-11-09	EPI_ISL_6637924	Original	hCoV-19^^Massachusetts	Human	Helix	Centers for Disease Control and Prevention Division of Viral Diseases	Howard	USA
>NSP15	hCoV-19/Colombia/SAP-INS-VG-9334/2021	2021-11-09	EPI_ISL_6641952	Original	hCoV-19^^San Andres y Providencia	Human	LDSP SAN ANDRES ISLAS	Instituto Nacional de Salud- Direcci\u00f3n de Investigaci\u00f3n en Salud P\u00fablica	Ruiz-Moreno	Colombia
>NSP15	hCoV-19/USA/NC-CDC-LC0373411/2021	2021-11-09	EPI_ISL_6791929	Original	hCoV-19^^North Carolina	Human	Laboratory Corporation of America	Centers for Disease Control and Prevention Division of Viral Diseases	Howard	USA
>NSP15	hCoV-19/USA/PA-CDC-IBX043288214485/2021	2021-11-09	EPI_ISL_6782258	Original	hCoV-19^^Pennsylvania	Human	Infinity Biologix	Centers for Disease Control and Prevention Division of Viral Diseases	Howard	USA
>NSP15	hCoV-19/USA/CO-CDPHE-2102169763/2021	2021-11-09	EPI_ISL_6910679	Original	hCoV-19^^Colorado	Human	Colorado Department of Public Health and Environment	Colorado Department of Public Health and Environment	Hetherington-Rauth	USA
>NSP15	hCoV-19/South Africa/NICD-N21437/2021	2021-11-09	EPI_ISL_6913991	Original	hCoV-19^^Gauteng	Human	Lancet Laboratories	National Institute for Communicable Diseases of the National Health Laboratory Service	Amoako	South Africa
>NSP15	hCoV-19/USA/CA-CDPH-3000269950/2021	2021-11-09	EPI_ISL_6947733	Original	hCoV-19^^California	Human	CDPH VBL	California Department of Public Health	Smith	USA
>NSP15	hCoV-19/USA/CA-CDPH-3000269402/2021	2021-11-09	EPI_ISL_6947471	Original	hCoV-19^^California	Human	CDPH VBL	California Department of Public Health	Smith	USA
>NSP15	hCoV-19/USA/CA-CDPH-3000269905/2021	2021-11-09	EPI_ISL_6947706	Original	hCoV-19^^California	Human	CDPH VBL	California Department of Public Health	Smith	USA
>NSP15	hCoV-19/Germany/NW-RKI-I-332878/2021	2021-11-09	EPI_ISL_6955478	Original	hCoV-19^^North Rhine-Westphalia	Human	LabKom - MVZ Labor Bochum MLB GmbH	Robert Koch Institute	Drechsel	Germany
>NSP15	hCoV-19/Scotland/SCOT-716/2021	2021-11-09	EPI_ISL_7169815	Original	hCoV-19^^Scotland	Human	West of Scotland Specialist Virology Centre	COVID-19 Genomics UK (COG-UK) Consortium	Robertson	United Kingdom
>NSP15	hCoV-19/France/OCC-HCL021206395101/2021	2021-11-09	EPI_ISL_7204499	Original	hCoV-19^^Occitanie	Human	CENTRE HOSPITALIER DE MENDE	CNR Virus des Infections Respiratoires - France SUD	Regue	France
>NSP15	hCoV-19/India/DL-ILBS-WGS568/2021	2021-11-09	EPI_ISL_7379307	Original	hCoV-19^^Delhi	Human	DR P BHASIN PATH LABS	The Institute of Liver and Biliary Sciences (ILBS)	Gupta	India
>NSP15	hCoV-19/India/AP-CCMB-CIB5232/2021	2021-11-09	EPI_ISL_7468321	Original	hCoV-19^^Andhra Pradesh	Human	AP SSO	CSIR-Centre for Cellular and Molecular Biology-INSACOG	Mukherjee	India
>NSP15	hCoV-19/USA/CO-CDPHE-2102178681/2021	2021-11-09	EPI_ISL_7681791	Original	hCoV-19^^Colorado	Human	Colorado Department of Public Health and Environment	Colorado Department of Public Health and Environment	Hetherington-Rauth	USA
>NSP15	hCoV-19/USA/CA-SEARCH-58407/2021	2021-11-09	EPI_ISL_7946342	Original	hCoV-19^^California	Human	EXCITE Lab	Andersen lab at Scripps Research	Zeller	USA
>NSP15	hCoV-19/USA/NY-IVY-ZZXA9UBY/2021	2021-11-09	EPI_ISL_7709663	Original	hCoV-19^^New York	Human	IVY3 Central Lab	Lauring Lab	Gilbert	USA
>NSP15	hCoV-19/Romania/PH_488504/2021	2021-11-09	EPI_ISL_8801866	Original	hCoV-19^^Prahova	Human	Cantacuzino National Military-Medical Institute	Cantacuzino National Military-Medical Institute	Lazar	Romania
>NSP15	hCoV-19/England/PLYM-29FFDFF/2021	2021-11-10	EPI_ISL_6347711	Original	hCoV-19^^England	Human	Lighthouse Laboratory Plymouth	Wellcome Sanger Institute for the COVID-19 Genomics UK (COG-UK) Consortium	Davies	United Kingdom
>NSP15	hCoV-19/USA/MD-CDC-LC0378600/2021	2021-11-10	EPI_ISL_6791963	Original	hCoV-19^^Maryland	Human	Laboratory Corporation of America	Centers for Disease Control and Prevention Division of Viral Diseases	Howard	USA
>NSP15	hCoV-19/USA/MA-CDC-STM-26KZCK4WJ/2021	2021-11-10	EPI_ISL_6787977	Original	hCoV-19^^Massachusetts	Human	Helix	Centers for Disease Control and Prevention Division of Viral Diseases	Howard	USA
>NSP15	hCoV-19/USA/CA-CDPH-3000270522/2021	2021-11-10	EPI_ISL_6948049	Original	hCoV-19^^California	Human	CDPH VBL	California Department of Public Health	Smith	USA
>NSP15	hCoV-19/USA/CA-CDPH-3000269899/2021	2021-11-10	EPI_ISL_6947700	Original	hCoV-19^^California	Human	CDPH VBL	California Department of Public Health	Smith	USA
>NSP15	hCoV-19/Wales/PHWC-PFPH3A/2021	2021-11-10	EPI_ISL_7011685	Original	hCoV-19^^Wales	Human	Originating lab	Public Health Wales Microbiology Cardiff Wales Specialist Virology Centre	Moore	United Kingdom
>NSP15	hCoV-19/Germany/BY-RKI-I-345278/2021	2021-11-10	EPI_ISL_7090909	Original	hCoV-19^^Bavaria	Human	Uniklinikum Regensburg; Institut f\u00fcr klinische Mikrobiologie und Hygiene	Robert Koch Institute	Drechsel	Germany
>NSP15	hCoV-19/USA/NY-Wadsworth-21100763-01/2021	2021-11-10	EPI_ISL_7151243	Original	hCoV-19^^New York	Human	BOSTON HEART DIAGNOSTICS CORP	Wadsworth Center	Prussing	USA
>NSP15	hCoV-19/Scotland/SCOT-599/2021	2021-11-10	EPI_ISL_7169698	Original	hCoV-19^^Scotland	Human	West of Scotland Specialist Virology Centre	COVID-19 Genomics UK (COG-UK) Consortium	Robertson	United Kingdom
>NSP15	hCoV-19/Scotland/SCOT-700/2021	2021-11-10	EPI_ISL_7169799	Original	hCoV-19^^Scotland	Human	West of Scotland Specialist Virology Centre	COVID-19 Genomics UK (COG-UK) Consortium	Robertson	United Kingdom
>NSP15	hCoV-19/USA/IN-CDC-ASC210454709/2021	2021-11-10	EPI_ISL_7239195	Original	hCoV-19^^Indiana	Human	Aegis Sciences Corporation	Centers for Disease Control and Prevention Division of Viral Diseases	Howard	USA
>NSP15	hCoV-19/USA/OH-CDC-ASC210396218/2021	2021-11-10	EPI_ISL_7407354	Original	hCoV-19^^Ohio	Human	Aegis Sciences Corporation	Centers for Disease Control and Prevention Division of Viral Diseases	Howard	USA
>NSP15	hCoV-19/USA/AZ-CDC-ASC210397224/2021	2021-11-10	EPI_ISL_7407381	Original	hCoV-19^^Arizona	Human	Aegis Sciences Corporation	Centers for Disease Control and Prevention Division of Viral Diseases	Howard	USA
>NSP15	hCoV-19/USA/CO-CDC-MMB11571162/2021	2021-11-10	EPI_ISL_7499969	Original	hCoV-19^^Colorado	Human	Mako Medical	Centers for Disease Control and Prevention Division of Viral Diseases	Howard	USA
>NSP15	hCoV-19/USA/CO-CDC-MMB11554512/2021	2021-11-10	EPI_ISL_7617173	Original	hCoV-19^^Colorado	Human	Mako Medical	Centers for Disease Control and Prevention Division of Viral Diseases	Howard	USA
>NSP15	hCoV-19/Qatar/QA-QU-19-7-5-D9/2021	2021-11-10	EPI_ISL_7660055	Original	hCoV-19^^Doha	Human	Ministry of Public Health / Hamad Medical Corporation	Biomedical Research Center (BRC)	Al Khatib	Qatar
>NSP15	hCoV-19/Martinique/IPP40017/2021	2021-11-10	EPI_ISL_7789269	Original	hCoV-19^^Trinite	Human	Labo Analyses Med	National Reference Center for Viruses of Respiratory Infections	Fumey	Martinique
>NSP15	hCoV-19/Martinique/IPP40024/2021	2021-11-10	EPI_ISL_7789271	Original	hCoV-19^^Trinite	Human	Labo Analyses Med	National Reference Center for Viruses of Respiratory Infections	Fumey	Martinique
>NSP15	hCoV-19/Martinique/IPP40021/2021	2021-11-10	EPI_ISL_7789270	Original	hCoV-19^^Trinite	Human	Labo Analyses Med	National Reference Center for Viruses of Respiratory Infections	Fumey	Martinique
>NSP15	hCoV-19/India/MH-NEERI-CIB7762/2021	2021-11-10	EPI_ISL_8421112	Original	hCoV-19^^Maharashtra	Human	CSIR-National Environmental Engineering Research Institute	CSIR-Centre for Cellular and Molecular Biology-INSACOG	Mukherjee	India
>NSP15	hCoV-19/India/MZ-INSACOG-1526100741497/2021	2021-11-10	EPI_ISL_8701143	Original	hCoV-19^^Mizoram	Human	INSACOG-Mizoram	National\u00a0Institute\u00a0of\u00a0Biomedical\u00a0Genomics \u2013\u00a0INSACOG	Maitra	India
>NSP15	hCoV-19/India/MZ-INSACOG-1526100741490/2021	2021-11-10	EPI_ISL_8701214	Original	hCoV-19^^Mizoram	Human	INSACOG-Mizoram	National\u00a0Institute\u00a0of\u00a0Biomedical\u00a0Genomics \u2013\u00a0INSACOG	Maitra	India
>NSP15	hCoV-19/Dominican Republic/1491645/2021	2021-11-10	EPI_ISL_9405835	Original	hCoV-19^^Dominican Republic	Human	Laboratorio Nacional de Salud P\u00fablica Dr. Defillo (LNSPDD)	Genomics and Proteomics Departament	Martinez	Dominican Republic
>NSP15	hCoV-19/England/MILK-2A438FA/2021	2021-11-11	EPI_ISL_6497566	Original	hCoV-19^^England	Human	Lighthouse Lab in Milton Keynes	Wellcome Sanger Institute for the COVID-19 Genomics UK (COG-UK) Consortium	Davies	United Kingdom
>NSP15	hCoV-19/England/MILK-2A59712/2021	2021-11-11	EPI_ISL_6554756	Original	hCoV-19^^England	Human	Lighthouse Lab in Milton Keynes	Wellcome Sanger Institute for the COVID-19 Genomics UK (COG-UK) Consortium	Davies	United Kingdom
>NSP15	hCoV-19/England/MILK-2A8A88E/2021	2021-11-11	EPI_ISL_6578385	Original	hCoV-19^^England	Human	Lighthouse Lab in Milton Keynes	Wellcome Sanger Institute for the COVID-19 Genomics UK (COG-UK) Consortium	Davies	United Kingdom
>NSP15	hCoV-19/Germany/NW-RKI-I-326346/2021	2021-11-11	EPI_ISL_6715745	Original	hCoV-19^^North Rhine-Westphalia	Human	SYNLAB MVZ Leverkusen	Robert Koch Institute	Drechsel	Germany
>NSP15	hCoV-19/Germany/NW-RKI-I-326343/2021	2021-11-11	EPI_ISL_6715742	Original	hCoV-19^^North Rhine-Westphalia	Human	SYNLAB MVZ Leverkusen	Robert Koch Institute	Drechsel	Germany
>NSP15	hCoV-19/Germany/NW-RKI-I-325652/2021	2021-11-11	EPI_ISL_6713095	Original	hCoV-19^^North Rhine-Westphalia	Human	SYNLAB MVZ Leverkusen	Robert Koch Institute	Drechsel	Germany
>NSP15	hCoV-19/Germany/NW-RKI-I-326347/2021	2021-11-11	EPI_ISL_6715746	Original	hCoV-19^^North Rhine-Westphalia	Human	SYNLAB MVZ Leverkusen	Robert Koch Institute	Drechsel	Germany
>NSP15	hCoV-19/USA/CA-CDC-LC0378525/2021	2021-11-11	EPI_ISL_6793528	Original	hCoV-19^^California	Human	Laboratory Corporation of America	Centers for Disease Control and Prevention Division of Viral Diseases	Howard	USA
>NSP15	hCoV-19/England/NORT-YYWKSY/2021	2021-11-11	EPI_ISL_6974558	Original	hCoV-19^^England	Human	Northumbria University / South Tees Hospitals NHS Foundation Trust / North Cumbria Integrated Care NHS Foundation Trust / North Tees and Hartlepool NHS Foundation
>NSP15	hCoV-19/Scotland/NORT-YYU1S4/2021	2021-11-11	EPI_ISL_6973175	Original	hCoV-19^^Scotland	Human	Northumbria University / South Tees Hospitals NHS Foundation Trust / North Cumbria Integrated Care NHS Foundation Trust / North Tees and Hartlepool NHS Foundati
>NSP15	hCoV-19/USA/NY-Wadsworth-21100769-01/2021	2021-11-11	EPI_ISL_7151247	Original	hCoV-19^^New York	Human	BOSTON HEART DIAGNOSTICS CORP	Wadsworth Center	Prussing	USA
>NSP15	hCoV-19/USA/NY-CDC-ASC210398217/2021	2021-11-11	EPI_ISL_7409430	Original	hCoV-19^^New York	Human	Aegis Sciences Corporation	Centers for Disease Control and Prevention Division of Viral Diseases	Howard	USA
>NSP15	hCoV-19/USA/IN-CDC-ASC210456121/2021	2021-11-11	EPI_ISL_7409140	Original	hCoV-19^^Indiana	Human	Aegis Sciences Corporation	Centers for Disease Control and Prevention Division of Viral Diseases	Howard	USA
>NSP15	hCoV-19/USA/NY-CDC-ASC210398630/2021	2021-11-11	EPI_ISL_7938478	Original	hCoV-19^^New York	Human	Aegis Sciences Corporation	Centers for Disease Control and Prevention Division of Viral Diseases	Howard	USA
>NSP15	hCoV-19/India/MH-NEERI-CIB7742/2021	2021-11-11	EPI_ISL_8421095	Original	hCoV-19^^Maharashtra	Human	CSIR-National Environmental Engineering Research Institute	CSIR-Centre for Cellular and Molecular Biology-INSACOG	Mukherjee	India
>NSP15	hCoV-19/India/MH-NEERI-CIB7743/2021	2021-11-11	EPI_ISL_8421096	Original	hCoV-19^^Maharashtra	Human	CSIR-National Environmental Engineering Research Institute	CSIR-Centre for Cellular and Molecular Biology-INSACOG	Mukherjee	India
>NSP15	hCoV-19/USA/CA-CDPH-500032866/2021	2021-11-11	EPI_ISL_9532074	Original	hCoV-19^^California	Human	TPMG Regional Laboratory	California Department of Public Health	Smith	USA
>NSP15	hCoV-19/England/MILK-2A46192/2021	2021-11-12	EPI_ISL_6497145	Original	hCoV-19^^England	Human	Lighthouse Lab in Milton Keynes	Wellcome Sanger Institute for the COVID-19 Genomics UK (COG-UK) Consortium	Davies	United Kingdom
>NSP15	hCoV-19/USA/MA-CDCBI-CRSP_6FEALXVHPGFM7H6L/2021	2021-11-12	EPI_ISL_6800751	Original	hCoV-19^^Massachusetts	Human	Broad Institute Clinical Research Sequencing Platform	Infectious Disease Program	Park	USA
>NSP15	hCoV-19/USA/MA-CDCBI-CRSP_PLN3XB7LFNNCYATN/2021	2021-11-12	EPI_ISL_6802514	Original	hCoV-19^^Massachusetts	Human	Broad Institute Clinical Research Sequencing Platform	Infectious Disease Program	Park	USA
>NSP15	hCoV-19/USA/MA-CDCBI-CRSP_NIU2EDT6HIOEJYFF/2021	2021-11-12	EPI_ISL_6802364	Original	hCoV-19^^Massachusetts	Human	Broad Institute Clinical Research Sequencing Platform	Infectious Disease Program	Park	USA
>NSP15	hCoV-19/USA/GA-CDC-STM-VSFXW46HY/2021	2021-11-12	EPI_ISL_6902519	Original	hCoV-19^^Georgia	Human	Helix	Centers for Disease Control and Prevention Division of Viral Diseases	Howard	USA
>NSP15	hCoV-19/USA/MA-CDC-STM-MKN2QY7XJ/2021	2021-11-12	EPI_ISL_6902470	Original	hCoV-19^^Massachusetts	Human	Helix	Centers for Disease Control and Prevention Division of Viral Diseases	Howard	USA
>NSP15	hCoV-19/Germany/NW-RKI-I-329798/2021	2021-11-12	EPI_ISL_6952994	Original	hCoV-19^^North Rhine-Westphalia	Human	SYNLAB MVZ Leverkusen	Robert Koch Institute	Drechsel	Germany
>NSP15	hCoV-19/England/PHEP-YYNY7JX/2021	2021-11-12	EPI_ISL_6988585	Original	hCoV-19^^England	Human	Respiratory Virus Unit	COVID-19 Genomics UK (COG-UK) Consortium	Lackenby	United Kingdom
>NSP15	hCoV-19/Israel/CVL-8000004/2021	2021-11-12	EPI_ISL_7133690	Original	hCoV-19^^Israel	Human	Israel Central Virology laboratory	Israel Central Virology laboratory	Zuckerman	Israel
>NSP15	hCoV-19/Israel/CVL-8000071/2021	2021-11-12	EPI_ISL_7133703	Original	hCoV-19^^Israel	Human	Israel Central Virology laboratory	Israel Central Virology laboratory	Zuckerman	Israel
>NSP15	hCoV-19/USA/CA-CDPH-3000271215/2021	2021-11-12	EPI_ISL_7130733	Original	hCoV-19^^California	Human	CDPH VBL	California Department of Public Health	Smith	USA
>NSP15	hCoV-19/USA/NY-PRL-2021_1118_01L17/2021	2021-11-12	EPI_ISL_7128686	Original	hCoV-19^^New York	Human	Pandemic Response Lab - NYC	Pandemic Response Lab	Fernandez Escapa	USA
>NSP15	hCoV-19/USA/FL-CDC-QDX31047042/2021	2021-11-12	EPI_ISL_7237018	Original	hCoV-19^^Florida	Human	Quest Diagnostics Incorporated	Centers for Disease Control and Prevention Division of Viral Diseases	Howard	USA
>NSP15	hCoV-19/USA/NY-URMC-21111958-1/2021	2021-11-12	EPI_ISL_7313760	Original	hCoV-19^^New York	Human	URMC LABS	URMC LABS	Cameron	USA
>NSP15	hCoV-19/USA/CA-SCPHL-21WGS1111/2021	2021-11-12	EPI_ISL_7455604	Original	hCoV-19^^California	Human	SRMH	Sonoma County Public Health Laboratory	Critchett	USA
>NSP15	hCoV-19/Colombia/DC-I392/2021	2021-11-12	EPI_ISL_7824820	Original	hCoV-19^^Bogota	Human	Laboratorio Alife Health	Centro de Investigaciones en Microbiolog\u00eda y Biotecnolog\u00eda-UR (CIMBIUR)	Mu\u00f1oz	Colombia
>NSP15	hCoV-19/USA/NY-SUNYQB-61210450308473/2021	2021-11-12	EPI_ISL_8177354	Original	hCoV-19^^New York	Human	Quadrant Laboratories	SUNY Upstate Medical University	Middleton	USA
>NSP15	hCoV-19/Bulgaria/21BG-EU_011271_Pl108/2021	2021-11-12	EPI_ISL_8588678	Original	hCoV-19^^Pazardzhik	Human	National Center of Infectious and Parasitic Diseases	National Center of Infectious and Parasitic Diseases	Grigorova	Bulgaria
>NSP15	hCoV-19/Canada/AB-ABPHL-41120/2021	2021-11-12	EPI_ISL_8845670	Original	hCoV-19^^Alberta	Human	Edmonton Provincial Lab	Public Health Agency of Canada (PHAC) National Microbiology Laboratory	Tyler	Canada
>NSP15	hCoV-19/Scotland/QEUH-2A5B09D/2021	2021-11-13	EPI_ISL_6555967	Original	hCoV-19^^Scotland	Human	Lighthouse Lab in Glasgow	Wellcome Sanger Institute for the COVID-19 Genomics UK (COG-UK) Consortium	Davies	United Kingdom
>NSP15	hCoV-19/Scotland/QEUH-2A4CAFB/2021	2021-11-13	EPI_ISL_6554074	Original	hCoV-19^^Scotland	Human	Lighthouse Lab in Glasgow	Wellcome Sanger Institute for the COVID-19 Genomics UK (COG-UK) Consortium	Davies	United Kingdom
>NSP15	hCoV-19/Scotland/QEUH-2A5345D/2021	2021-11-13	EPI_ISL_6558976	Original	hCoV-19^^Scotland	Human	Lighthouse Lab in Glasgow	Wellcome Sanger Institute for the COVID-19 Genomics UK (COG-UK) Consortium	Davies	United Kingdom
>NSP15	hCoV-19/Scotland/QEUH-2A5AFBF/2021	2021-11-13	EPI_ISL_6555695	Original	hCoV-19^^Scotland	Human	Lighthouse Lab in Glasgow	Wellcome Sanger Institute for the COVID-19 Genomics UK (COG-UK) Consortium	Davies	United Kingdom
>NSP15	hCoV-19/England/MILK-2AA8A0C/2021	2021-11-13	EPI_ISL_6593164	Original	hCoV-19^^England	Human	Lighthouse Lab in Milton Keynes	Wellcome Sanger Institute for the COVID-19 Genomics UK (COG-UK) Consortium	Davies	United Kingdom
>NSP15	hCoV-19/USA/VT-CDCBI-CRSP_BIKKURU5RHFTPCRM/2021	2021-11-13	EPI_ISL_6804098	Original	hCoV-19^^Vermont	Human	Broad Institute Clinical Research Sequencing Platform	Infectious Disease Program	Park	USA
>NSP15	hCoV-19/USA/MA-CDCBI-CRSP_WSMN6XFN3SDEFCOW/2021	2021-11-13	EPI_ISL_6803410	Original	hCoV-19^^Massachusetts	Human	Broad Institute Clinical Research Sequencing Platform	Infectious Disease Program	Park	USA
>NSP15	hCoV-19/Germany/NW-RKI-I-330102/2021	2021-11-13	EPI_ISL_6953290	Original	hCoV-19^^North Rhine-Westphalia	Human	SYNLAB MVZ Leverkusen	Robert Koch Institute	Drechsel	Germany
>NSP15	hCoV-19/Germany/NW-RKI-I-329985/2021	2021-11-13	EPI_ISL_6953176	Original	hCoV-19^^North Rhine-Westphalia	Human	SYNLAB MVZ Leverkusen	Robert Koch Institute	Drechsel	Germany
>NSP15	hCoV-19/England/PHEP-YYNBXUG/2021	2021-11-13	EPI_ISL_6987980	Original	hCoV-19^^England	Human	Respiratory Virus Unit	COVID-19 Genomics UK (COG-UK) Consortium	Lackenby	United Kingdom
>NSP15	hCoV-19/Israel/CVL-8000012/2021	2021-11-13	EPI_ISL_7134501	Original	hCoV-19^^Israel	Human	Israel Central Virology laboratory	Israel Central Virology laboratory	Zuckerman	Israel
>NSP15	hCoV-19/Scotland/SCOT-678/2021	2021-11-13	EPI_ISL_7169778	Original	hCoV-19^^Scotland	Human	West of Scotland Specialist Virology Centre	COVID-19 Genomics UK (COG-UK) Consortium	Robertson	United Kingdom
>NSP15	hCoV-19/USA/CA-CDC-QDX31235914/2021	2021-11-13	EPI_ISL_7171749	Original	hCoV-19^^California	Human	Quest Diagnostics Incorporated	Centers for Disease Control and Prevention Division of Viral Diseases	Howard	USA
>NSP15	hCoV-19/USA/NY-CDC-ASC210422895/2021	2021-11-13	EPI_ISL_7174368	Original	hCoV-19^^New York	Human	Aegis Sciences Corporation	Centers for Disease Control and Prevention Division of Viral Diseases	Howard	USA
>NSP15	hCoV-19/England/BRBR-2A944D8/2021	2021-11-14	EPI_ISL_6593548	Original	hCoV-19^^England	Human	Berkshire and Surrey Pathology Services Lighthouse Laboratory	Wellcome Sanger Institute for the COVID-19 Genomics UK (COG-UK) Consortium	Davies	United Kingdom
>NSP15	hCoV-19/Portugal/PT21278/2021	2021-11-14	EPI_ISL_6826857	Original	hCoV-19^^Portugal	Human	CHLC	Instituto Nacional de Saude (INSA) and Institute of Biomedicine (iBiMed)	Borges	Portugal
>NSP15	hCoV-19/Portugal/PT21535/2021	2021-11-14	EPI_ISL_6827118	Original	hCoV-19^^Portugal	Human	H Divino Espirito Santo - Ponta Delgada	Instituto Nacional de Saude (INSA)	Borges	Portugal
>NSP15	hCoV-19/USA/AZ-CDC-LC0385643/2021	2021-11-14	EPI_ISL_6905923	Original	hCoV-19^^Arizona	Human	Laboratory Corporation of America	Centers for Disease Control and Prevention Division of Viral Diseases	Howard	USA
>NSP15	hCoV-19/USA/AZ-CDC-LC0385965/2021	2021-11-14	EPI_ISL_6905983	Original	hCoV-19^^Arizona	Human	Laboratory Corporation of America	Centers for Disease Control and Prevention Division of Viral Diseases	Howard	USA
>NSP15	hCoV-19/USA/IN-CDC-LC0387315/2021	2021-11-14	EPI_ISL_6906036	Original	hCoV-19^^Indiana	Human	Laboratory Corporation of America	Centers for Disease Control and Prevention Division of Viral Diseases	Howard	USA
>NSP15	hCoV-19/USA/AZ-CDC-LC0386073/2021	2021-11-14	EPI_ISL_6906016	Original	hCoV-19^^Arizona	Human	Laboratory Corporation of America	Centers for Disease Control and Prevention Division of Viral Diseases	Howard	USA
>NSP15	hCoV-19/Wales/PHWC-PFQ7CO/2021	2021-11-14	EPI_ISL_7162300	Original	hCoV-19^^Wales	Human	Originating lab	Public Health Wales Microbiology Cardiff Wales Specialist Virology Centre	Moore	United Kingdom
>NSP15	hCoV-19/USA/NY-CDC-ASC210480616/2021	2021-11-14	EPI_ISL_7174547	Original	hCoV-19^^New York	Human	Aegis Sciences Corporation	Centers for Disease Control and Prevention Division of Viral Diseases	Howard	USA
>NSP15	hCoV-19/USA/CA-HLX-ATM-2PQBGHZH2/2021	2021-11-14	EPI_ISL_7648383	Original	hCoV-19^^California	Human	Kaiser Permanente Southern California	Helix	White	USA
>NSP15	hCoV-19/USA/NY-CDC-ASC210459535/2021	2021-11-14	EPI_ISL_7781137	Original	hCoV-19^^New York	Human	Aegis Sciences Corporation	Centers for Disease Control and Prevention Division of Viral Diseases	Howard	USA
>NSP15	hCoV-19/England/ALDP-2AC26BD/2021	2021-11-15	EPI_ISL_6616896	Original	hCoV-19^^England	Human	Lighthouse Lab in Alderley Park	Wellcome Sanger Institute for the COVID-19 Genomics UK (COG-UK) Consortium	Davies	United Kingdom
>NSP15	hCoV-19/USA/MA-CDCBI-CRSP_P4VANQZRYL3ACLR5/2021	2021-11-15	EPI_ISL_6755206	Original	hCoV-19^^Massachusetts	Human	Broad Institute Clinical Research Sequencing Platform	Infectious Disease Program	Park	USA
>NSP15	hCoV-19/USA/NH-CDCBI-CRSP_YCYLF37QJMH5LVF3/2021	2021-11-15	EPI_ISL_6755359	Original	hCoV-19^^New Hampshire	Human	Broad Institute Clinical Research Sequencing Platform	Infectious Disease Program	Park	USA
>NSP15	hCoV-19/Germany/NW-HHU-13915/2021	2021-11-15	EPI_ISL_6825409	Original	hCoV-19^^North Rhine-Westphalia	Human	Medical Laboratories Duesseldorf	Center of Medical Microbiology	Houwaart	Germany
>NSP15	hCoV-19/USA/NH-CDCBI-CRSP_MQCQDLPRDC534ETT/2021	2021-11-15	EPI_ISL_6829109	Original	hCoV-19^^New Hampshire	Human	Broad Institute Clinical Research Sequencing Platform	Infectious Disease Program	Park	USA
>NSP15	hCoV-19/Portugal/PT21708/2021	2021-11-15	EPI_ISL_6827297	Original	hCoV-19^^Portugal	Human	UNILABS	Instituto Nacional de Saude (INSA)	Borges	Portugal
>NSP15	hCoV-19/Portugal/PT21283/2021	2021-11-15	EPI_ISL_6826862	Original	hCoV-19^^Portugal	Human	CHLC	Instituto Nacional de Saude (INSA) and Institute of Biomedicine (iBiMed)	Borges	Portugal
>NSP15	hCoV-19/England/ALDP-2AFFF25/2021	2021-11-15	EPI_ISL_6838899	Original	hCoV-19^^England	Human	Lighthouse Lab in Alderley Park	Wellcome Sanger Institute for the COVID-19 Genomics UK (COG-UK) Consortium	Davies	United Kingdom
>NSP15	hCoV-19/Portugal/PT21213/2021	2021-11-15	EPI_ISL_6826792	Original	hCoV-19^^Portugal	Human	H Fernando Fonseca	Instituto Nacional de Saude (INSA) and Institute of Biomedicine (iBiMed)	Borges	Portugal
>NSP15	hCoV-19/Portugal/PT21589/2021	2021-11-15	EPI_ISL_6827176	Original	hCoV-19^^Portugal	Human	CHULN - H Santa Maria	Instituto Nacional de Saude (INSA)	Borges	Portugal
>NSP15	hCoV-19/Portugal/PT21223/2021	2021-11-15	EPI_ISL_6826802	Original	hCoV-19^^Portugal	Human	ULS Litoral Alentejano	Instituto Nacional de Saude (INSA) and Institute of Biomedicine (iBiMed)	Borges	Portugal
>NSP15	hCoV-19/Portugal/PT21684/2021	2021-11-15	EPI_ISL_6827273	Original	hCoV-19^^Portugal	Human	UNILABS	Instituto Nacional de Saude (INSA)	Borges	Portugal
>NSP15	hCoV-19/USA/CT-SEMA4-1118/2021	2021-11-15	EPI_ISL_6914354	Original	hCoV-19^^Connecticut	Human	Sema4	Sema4	Gu	USA
>NSP15	hCoV-19/USA/CA-CDC-LC0385232/2021	2021-11-15	EPI_ISL_6906558	Original	hCoV-19^^California	Human	Laboratory Corporation of America	Centers for Disease Control and Prevention Division of Viral Diseases	Howard	USA
>NSP15	hCoV-19/Germany/BW-RKI-I-330079/2021	2021-11-15	EPI_ISL_6953267	Original	hCoV-19^^Baden-Wurttemberg	Human	SYNLAB MVZ Leinfelden-Echterdingen	Robert Koch Institute	Drechsel	Germany
>NSP15	hCoV-19/Germany/BW-RKI-I-334925/2021	2021-11-15	EPI_ISL_6957409	Original	hCoV-19^^Baden-Wurttemberg	Human	SYNLAB MVZ Leinfelden-Echterdingen	Robert Koch Institute	Drechsel	Germany
>NSP15	hCoV-19/Germany/SH-RKI-I-348002/2021	2021-11-15	EPI_ISL_7100713	Original	hCoV-19^^Schleswig-Holstein	Human	LADR Zentrallabor DR. Kramer & Kollegen Geesthacht	Robert Koch Institute	Drechsel	Germany
>NSP15	hCoV-19/USA/CA-SDCPHL-112221-340/2021	2021-11-15	EPI_ISL_7189286	Original	hCoV-19^^California	Human	San Diego County Public Health Laboratory	San Diego County Public Health Laboratory	Murphy Schafer	USA
>NSP15	hCoV-19/USA/CA-CDPH-3000272365/2021	2021-11-15	EPI_ISL_7336066	Original	hCoV-19^^California	Human	CDPH VBL	California Department of Public Health	Smith	USA
>NSP15	hCoV-19/USA/CA-SEARCH-58218/2021	2021-11-15	EPI_ISL_7945782	Original	hCoV-19^^California	Human	EXCITE Lab	Andersen lab at Scripps Research	Zeller	USA
>NSP15	hCoV-19/Scotland/QEUH-2AB9613/2021	2021-11-16	EPI_ISL_6624022	Original	hCoV-19^^Scotland	Human	Lighthouse Lab in Glasgow	Wellcome Sanger Institute for the COVID-19 Genomics UK (COG-UK) Consortium	Davies	United Kingdom
>NSP15	hCoV-19/Scotland/QEUH-2AD0133/2021	2021-11-16	EPI_ISL_6612208	Original	hCoV-19^^Scotland	Human	Lighthouse Lab in Glasgow	Wellcome Sanger Institute for the COVID-19 Genomics UK (COG-UK) Consortium	Davies	United Kingdom
>NSP15	hCoV-19/England/MILK-2AC716C/2021	2021-11-16	EPI_ISL_6622786	Original	hCoV-19^^England	Human	Lighthouse Lab in Milton Keynes	Wellcome Sanger Institute for the COVID-19 Genomics UK (COG-UK) Consortium	Davies	United Kingdom
>NSP15	hCoV-19/USA/MA-CDCBI-CRSP_RLQYJI6P6SOUGRJL/2021	2021-11-16	EPI_ISL_6828895	Original	hCoV-19^^Massachusetts	Human	Broad Institute Clinical Research Sequencing Platform	Infectious Disease Program	Park	USA
>NSP15	hCoV-19/Portugal/PT21714/2021	2021-11-16	EPI_ISL_6827303	Original	hCoV-19^^Portugal	Human	UNILABS	Instituto Nacional de Saude (INSA)	Borges	Portugal
>NSP15	hCoV-19/Portugal/PT21217/2021	2021-11-16	EPI_ISL_6826796	Original	hCoV-19^^Portugal	Human	H Fernando Fonseca	Instituto Nacional de Saude (INSA) and Institute of Biomedicine (iBiMed)	Borges	Portugal
>NSP15	hCoV-19/Germany/BW-RKI-I-335947/2021	2021-11-16	EPI_ISL_6958990	Original	hCoV-19^^Baden-Wurttemberg	Human	SYNLAB MVZ Leinfelden-Echterdingen	Robert Koch Institute	Drechsel	Germany
>NSP15	hCoV-19/Germany/NW-RKI-I-335526/2021	2021-11-16	EPI_ISL_6958564	Original	hCoV-19^^North Rhine-Westphalia	Human	SYNLAB MVZ Leverkusen	Robert Koch Institute	Drechsel	Germany
>NSP15	hCoV-19/Germany/NW-RKI-I-335722/2021	2021-11-16	EPI_ISL_6958759	Original	hCoV-19^^North Rhine-Westphalia	Human	SYNLAB MVZ Leverkusen	Robert Koch Institute	Drechsel	Germany
>NSP15	hCoV-19/Germany/BW-RKI-I-334932/2021	2021-11-16	EPI_ISL_6957415	Original	hCoV-19^^Baden-Wurttemberg	Human	SYNLAB MVZ Leinfelden-Echterdingen	Robert Koch Institute	Drechsel	Germany
>NSP15	hCoV-19/Germany/NW-RKI-I-336593/2021	2021-11-16	EPI_ISL_7067834	Original	hCoV-19^^North Rhine-Westphalia	Human	SYNLAB MVZ Leverkusen	Robert Koch Institute	Drechsel	Germany
>NSP15	hCoV-19/Germany/BW-RKI-I-337031/2021	2021-11-16	EPI_ISL_7069551	Original	hCoV-19^^Baden-Wurttemberg	Human	SYNLAB MVZ Leinfelden-Echterdingen	Robert Koch Institute	Drechsel	Germany
>NSP15	hCoV-19/Germany/NW-RKI-I-336531/2021	2021-11-16	EPI_ISL_7067623	Original	hCoV-19^^North Rhine-Westphalia	Human	SYNLAB MVZ Leverkusen	Robert Koch Institute	Drechsel	Germany
>NSP15	hCoV-19/Germany/BW-RKI-I-336984/2021	2021-11-16	EPI_ISL_7069360	Original	hCoV-19^^Baden-Wurttemberg	Human	SYNLAB MVZ Leinfelden-Echterdingen	Robert Koch Institute	Drechsel	Germany
>NSP15	hCoV-19/Germany/NW-RKI-I-339529/2021	2021-11-16	EPI_ISL_7074224	Original	hCoV-19^^North Rhine-Westphalia	Human	Medizinische Laboratorien D\u00fcsseldorf	Robert Koch Institute	Drechsel	Germany
>NSP15	hCoV-19/USA/NY-PRL-2021_1118_01C14/2021	2021-11-16	EPI_ISL_7128738	Original	hCoV-19^^New York	Human	Pandemic Response Lab - NYC	Pandemic Response Lab	Fernandez Escapa	USA
>NSP15	hCoV-19/USA/NV-CDC-QDX31201099/2021	2021-11-16	EPI_ISL_7172149	Original	hCoV-19^^Nevada	Human	Quest Diagnostics Incorporated	Centers for Disease Control and Prevention Division of Viral Diseases	Howard	USA
>NSP15	hCoV-19/USA/CA-CDC-ASC210482476/2021	2021-11-16	EPI_ISL_7176409	Original	hCoV-19^^California	Human	Aegis Sciences Corporation	Centers for Disease Control and Prevention Division of Viral Diseases	Howard	USA
>NSP15	hCoV-19/USA/NY-CDC-ASC210424680/2021	2021-11-16	EPI_ISL_7176819	Original	hCoV-19^^New York	Human	Aegis Sciences Corporation	Centers for Disease Control and Prevention Division of Viral Diseases	Howard	USA
>NSP15	hCoV-19/USA/CA-CDC-ASC210482292/2021	2021-11-16	EPI_ISL_7175697	Original	hCoV-19^^California	Human	Aegis Sciences Corporation	Centers for Disease Control and Prevention Division of Viral Diseases	Howard	USA
>NSP15	hCoV-19/USA/MO-CDC-LC0394312/2021	2021-11-16	EPI_ISL_7248581	Original	hCoV-19^^Missouri	Human	Laboratory Corporation of America	Centers for Disease Control and Prevention Division of Viral Diseases	Howard	USA
>NSP15	hCoV-19/USA/CA-CDPH-3000272739/2021	2021-11-16	EPI_ISL_7308468	Original	hCoV-19^^California	Human	CDPH VBL	California Department of Public Health	Smith	USA
>NSP15	hCoV-19/USA/UT-UPHL-211207954695/2021	2021-11-16	EPI_ISL_7336170	Original	hCoV-19^^Utah	Human	Utah Public Health Laboratory	Utah Public Health Laboratory	Linares-Perdomo	USA
>NSP15	hCoV-19/USA/NY-CDC-ASC210426898/2021	2021-11-16	EPI_ISL_7941113	Original	hCoV-19^^New York	Human	Aegis Sciences Corporation	Centers for Disease Control and Prevention Division of Viral Diseases	Howard	USA
>NSP15	hCoV-19/USA/NY-WMC2021-557/2021	2021-11-16	EPI_ISL_7899912	Original	hCoV-19^^New York	Human	Molecular Biology Laboratory	Genomics Core Laboratory	Mopidevi	USA
>NSP15	hCoV-19/USA/CA-HLX-ATM-MWBQ9MAK9/2021	2021-11-16	EPI_ISL_8037356	Original	hCoV-19^^California	Human	Kaiser Permanente Southern California	Helix	Luo	USA
>NSP15	hCoV-19/USA/CA-HLX-ATM-FD3G8569C/2021	2021-11-16	EPI_ISL_8036911	Original	hCoV-19^^California	Human	Kaiser Permanente Southern California	Helix	Luo	USA
>NSP15	hCoV-19/USA/NY-SUNYQB-61210401103135/2021	2021-11-16	EPI_ISL_8177495	Original	hCoV-19^^New York	Human	Quadrant Laboratories	SUNY Upstate Medical University	Middleton	USA
>NSP15	hCoV-19/USA/NY-CDC-2-5321356/2021	2021-11-16	EPI_ISL_8426428	Original	hCoV-19^^New York	Human	\NYSDOH Wadsworth Center	Centers for Disease Control and Prevention Division of Viral Diseases	Howard	USA
>NSP15	hCoV-19/England/QEUH-2ACF88D/2021	2021-11-17	EPI_ISL_6612201	Original	hCoV-19^^England	Human	Lighthouse Lab in Glasgow	Wellcome Sanger Institute for the COVID-19 Genomics UK (COG-UK) Consortium	Davies	United Kingdom
>NSP15	hCoV-19/Italy/LAZ-UCBM-1079/2021	2021-11-17	EPI_ISL_6700839	Original	hCoV-19^^Lazio	Human	Ospedale Santa Maria Goretti-Latina-Italy	University Campus Bio-Medico of Rome (UCBM)	RIVA	Italy
>NSP15	hCoV-19/Scotland/QEUH-2ADFDC7/2021	2021-11-17	EPI_ISL_6772601	Original	hCoV-19^^Scotland	Human	Lighthouse Lab in Glasgow	Wellcome Sanger Institute for the COVID-19 Genomics UK (COG-UK) Consortium	Davies	United Kingdom
>NSP15	hCoV-19/Turkey/HSGM-F2229/2021	2021-11-17	EPI_ISL_6842748	Orginal	hCoV-19^^Turkey	Human	Ministry of Health Turkey	Ministry of Health Turkey	Bayrakdar	Turkey
>NSP15	hCoV-19/England/NORW-30F5277/2021	2021-11-17	EPI_ISL_7042684	Original	hCoV-19^^England	Human	Quadram Institute Bioscience	COVID-19 Genomics UK (COG-UK) Consortium	Alikhan	United Kingdom
>NSP15	hCoV-19/USA/VT-CDCBI-CRSP_OORNQS2XVOFSAG55/2021	2021-11-17	EPI_ISL_7015135	Original	hCoV-19^^Vermont	Human	Broad Institute Clinical Research Sequencing Platform	Infectious Disease Program	Park	USA
>NSP15	hCoV-19/Germany/HE-RKI-I-340275/2021	2021-11-17	EPI_ISL_7076730	Original	hCoV-19^^Hesse	Human	IMD Labor Frankfurt	Robert Koch Institute	Drechsel	Germany
>NSP15	hCoV-19/USA/NY-Wadsworth-21101644-01/2021	2021-11-17	EPI_ISL_7141020	Original	hCoV-19^^New York	Human	ALBANY MEDICAL CENTER	Wadsworth Center	Prussing	USA
>NSP15	hCoV-19/USA/CO-CDPHE-2102248685/2021	2021-11-17	EPI_ISL_7137029	Original	hCoV-19^^Colorado	Human	Colorado Department of Public Health and Environment	Colorado Department of Public Health and Environment	Martin	USA
>NSP15	hCoV-19/USA/IN-CDC-ASC210426728/2021	2021-11-17	EPI_ISL_7178049	Original	hCoV-19^^Indiana	Human	Aegis Sciences Corporation	Centers for Disease Control and Prevention Division of Viral Diseases	Howard	USA
>NSP15	hCoV-19/USA/NY-CDC-LC0388759/2021	2021-11-17	EPI_ISL_7252924	Original	hCoV-19^^New York	Human	Laboratory Corporation of America	Centers for Disease Control and Prevention Division of Viral Diseases	Howard	USA
>NSP15	hCoV-19/USA/NY-CDC-LC0388549/2021	2021-11-17	EPI_ISL_7252480	Original	hCoV-19^^New York	Human	Laboratory Corporation of America	Centers for Disease Control and Prevention Division of Viral Diseases	Howard	USA
>NSP15	hCoV-19/Canada/BC-BCCDC-256091/2021	2021-11-17	EPI_ISL_7323764	Original	hCoV-19^^British Columbia	Human	British Columbia Centre For Disease Control	BCCDC Public Health Laboratory	Prystajecky	Canada
>NSP15	hCoV-19/England/PHEP-YYNRIJX/2021	2021-11-17	EPI_ISL_7348157	Original	hCoV-19^^England	Human	Respiratory Virus Unit	COVID-19 Genomics UK (COG-UK) Consortium	Lackenby	United Kingdom
>NSP15	hCoV-19/USA/NY-PRL-2021_1122_00L22/2021	2021-11-17	EPI_ISL_7604940	Original	hCoV-19^^New York	Human	Pandemic Response Lab - NYC	Pandemic Response Lab	Fernandez Escapa	USA
>NSP15	hCoV-19/Brazil/RJ-LNN07169/2021	2021-11-17	EPI_ISL_7976288	Original	hCoV-19^^Rio de Janeiro	Human	Laboratorio Central Noel Nutels	Bioinformatics Laboratory / LNCC	Almeida	Brazil
>NSP15	hCoV-19/USA/WY-WYPHL-21128936/2021	2021-11-17	EPI_ISL_8480053	Original	hCoV-19^^Wyoming	Human	Wyoming Public Health Laboratory	Wyoming Public Health Laboratory	Mildenberger	USA
>NSP15	hCoV-19/England/PLYM-2B116EB/2021	2021-11-18	EPI_ISL_6764470	Original	hCoV-19^^England	Human	Lighthouse Laboratory Plymouth	Wellcome Sanger Institute for the COVID-19 Genomics UK (COG-UK) Consortium	Davies	United Kingdom
>NSP15	hCoV-19/England/BRBR-2B19AE7/2021	2021-11-18	EPI_ISL_6763283	Original	hCoV-19^^England	Human	Berkshire and Surrey Pathology Services Lighthouse Laboratory	Wellcome Sanger Institute for the COVID-19 Genomics UK (COG-UK) Consortium	Davies	United Kingdom
>NSP15	hCoV-19/Germany/SH-RKI-I-348115/2021	2021-11-18	EPI_ISL_7101107	Original	hCoV-19^^Schleswig-Holstein	Human	LADR Zentrallabor DR. Kramer & Kollegen Geesthacht	Robert Koch Institute	Drechsel	Germany
>NSP15	hCoV-19/Portugal/PT21856/2021	2021-11-18	EPI_ISL_7171223	Original	hCoV-19^^Portugal	Human	H Fernando Fonseca	Instituto Nacional de Saude (INSA)	Borges	Portugal
>NSP15	hCoV-19/Portugal/PT21858/2021	2021-11-18	EPI_ISL_7171225	Original	hCoV-19^^Portugal	Human	H Fernando Fonseca	Instituto Nacional de Saude (INSA)	Borges	Portugal
>NSP15	hCoV-19/USA/IL-CDC-ASC210484863/2021	2021-11-18	EPI_ISL_7178736	Original	hCoV-19^^Illinois	Human	Aegis Sciences Corporation	Centers for Disease Control and Prevention Division of Viral Diseases	Howard	USA
>NSP15	hCoV-19/USA/PA-CDC-STM-47Z4YZRUD/2021	2021-11-18	EPI_ISL_7256380	Original	hCoV-19^^Pennsylvania	Human	Helix	Centers for Disease Control and Prevention Division of Viral Diseases	Howard	USA
>NSP15	hCoV-19/USA/PA-CDC-STM-8Y6Z35H6T/2021	2021-11-18	EPI_ISL_7256460	Original	hCoV-19^^Pennsylvania	Human	Helix	Centers for Disease Control and Prevention Division of Viral Diseases	Howard	USA
>NSP15	hCoV-19/India/DL-ILBS-WGS669/2021	2021-11-18	EPI_ISL_7379334	Original	hCoV-19^^Delhi	Human	LIFELINE LABORATORY	The Institute of Liver and Biliary Sciences (ILBS)	Gupta	India
>NSP15	hCoV-19/USA/OH-CDC-LC0395129/2021	2021-11-18	EPI_ISL_7663978	Original	hCoV-19^^Ohio	Human	Laboratory Corporation of America	Centers for Disease Control and Prevention Division of Viral Diseases	Howard	USA
>NSP15	hCoV-19/USA/CA-CDPH-3000274099/2021	2021-11-18	EPI_ISL_7682716	Original	hCoV-19^^California	Human	CDPH VBL	California Department of Public Health	Smith	USA
>NSP15	hCoV-19/USA/FL-CDC-ASC210486656/2021	2021-11-18	EPI_ISL_7783826	Original	hCoV-19^^Florida	Human	Aegis Sciences Corporation	Centers for Disease Control and Prevention Division of Viral Diseases	Howard	USA
>NSP15	hCoV-19/USA/CA-HLX-ATM-H72Z5EKBK/2021	2021-11-18	EPI_ISL_7804369	Original	hCoV-19^^California	Human	Kaiser Permanente Southern California	Helix	Luo	USA
>NSP15	hCoV-19/USA/CA-LACPHL-AF04707/2021	2021-11-18	EPI_ISL_7961850	Original	hCoV-19^^California	Human	Pomona Valley Hospital Medical Center	Los Angeles County Public Health Laboratories	Hemarajata	USA
>NSP15	hCoV-19/Canada/BC-BCCDC-263725/2021	2021-11-18	EPI_ISL_8369158	Original	hCoV-19^^British Columbia	Human	British Columbia Centre For Disease Control	BCCDC Public Health Laboratory	Prystajecky	Canada
>NSP15	hCoV-19/USA/NY-CDC-ASC210427733/2021	2021-11-18	EPI_ISL_7935227	Original	hCoV-19^^New York	Human	Aegis Sciences Corporation	Centers for Disease Control and Prevention Division of Viral Diseases	Howard	USA
>NSP15	hCoV-19/USA/CA-CDC-ASC210485774/2021	2021-11-18	EPI_ISL_7934866	Original	hCoV-19^^California	Human	Aegis Sciences Corporation	Centers for Disease Control and Prevention Division of Viral Diseases	Howard	USA
>NSP15	hCoV-19/Germany/HH-hpi-p11170/2021	2021-11-18	EPI_ISL_8694160	Original	hCoV-19^^Hamburg	Human	Labor Dr. Fenner und Kollegen	Heinrich Pette Institute	Grundhoff	Germany
>NSP15	hCoV-19/England/QEUH-2B3E9A3/2021	2021-11-19	EPI_ISL_6799711	Original	hCoV-19^^England	Human	Lighthouse Lab in Glasgow	Wellcome Sanger Institute for the COVID-19 Genomics UK (COG-UK) Consortium	Davies	United Kingdom
>NSP15	hCoV-19/USA/WA-CDC-UW21111998487/2021	2021-11-19	EPI_ISL_6826413	Original	hCoV-19^^Washington	Human	UW Virology Lab	UW Virology Lab	Roychoudhury	USA
>NSP15	hCoV-19/Germany/NW-RKI-I-342347/2021	2021-11-19	EPI_ISL_7083670	Original	hCoV-19^^North Rhine-Westphalia	Human	SYNLAB MVZ Leverkusen	Robert Koch Institute	Drechsel	Germany
>NSP15	hCoV-19/Germany/NW-RKI-I-342476/2021	2021-11-19	EPI_ISL_7084137	Original	hCoV-19^^North Rhine-Westphalia	Human	SYNLAB MVZ Leverkusen	Robert Koch Institute	Drechsel	Germany
>NSP15	hCoV-19/USA/MA-CDCBI-CRSP_RIWXVVQ72AZELEAL/2021	2021-11-19	EPI_ISL_7155040	Original	hCoV-19^^Massachusetts	Human	Broad Institute Clinical Research Sequencing Platform	Infectious Disease Program	Park	USA
>NSP15	hCoV-19/USA/MA-CDC-STM-JYAMMH2NM/2021	2021-11-19	EPI_ISL_7258022	Original	hCoV-19^^Massachusetts	Human	Helix	Centers for Disease Control and Prevention Division of Viral Diseases	Howard	USA
>NSP15	hCoV-19/USA/FL-CDC-STM-V8YABV3FW/2021	2021-11-19	EPI_ISL_7310858	Original	hCoV-19^^Florida	Human	Helix	Centers for Disease Control and Prevention Division of Viral Diseases	Howard	USA
>NSP15	hCoV-19/Wales/PHWC-PFUEAB/2021	2021-11-19	EPI_ISL_7401699	Original	hCoV-19^^Wales	Human	Originating lab	Public Health Wales Microbiology Cardiff Wales Specialist Virology Centre	Moore	United Kingdom
>NSP15	hCoV-19/USA/NY-CDC-ASC210486906/2021	2021-11-19	EPI_ISL_7412553	Original	hCoV-19^^New York	Human	Aegis Sciences Corporation	Centers for Disease Control and Prevention Division of Viral Diseases	Howard	USA
>NSP15	hCoV-19/USA/CT-SEMA4-1181/2021	2021-11-19	EPI_ISL_7447788	Original	hCoV-19^^Connecticut	Human	Sema4	Sema4	Gu	USA
>NSP15	hCoV-19/USA/MA-CDC-ASC210428480/2021	2021-11-19	EPI_ISL_7783144	Original	hCoV-19^^Massachusetts	Human	Aegis Sciences Corporation	Centers for Disease Control and Prevention Division of Viral Diseases	Howard	USA
>NSP15	hCoV-19/USA/IL-CDC-ASC210711463/2021	2021-11-19	EPI_ISL_7702453	Original	hCoV-19^^Illinois	Human	Aegis Sciences Corporation	Centers for Disease Control and Prevention Division of Viral Diseases	Howard	USA
>NSP15	hCoV-19/USA/AZ-CDC-ASC210488243/2021	2021-11-19	EPI_ISL_7702878	Original	hCoV-19^^Arizona	Human	Aegis Sciences Corporation	Centers for Disease Control and Prevention Division of Viral Diseases	Howard	USA
>NSP15	hCoV-19/USA/NY-CDC-ASC210429882/2021	2021-11-19	EPI_ISL_7703219	Original	hCoV-19^^New York	Human	Aegis Sciences Corporation	Centers for Disease Control and Prevention Division of Viral Diseases	Howard	USA
>NSP15	hCoV-19/USA/VA-CDC-QDX31280867/2021	2021-11-19	EPI_ISL_7937054	Original	hCoV-19^^Virginia	Human	Quest Diagnostics Incorporated	Centers for Disease Control and Prevention Division of Viral Diseases	Howard	USA
>NSP15	hCoV-19/USA/CA-CDC-ASC210429432/2021	2021-11-19	EPI_ISL_7783159	Original	hCoV-19^^California	Human	Aegis Sciences Corporation	Centers for Disease Control and Prevention Division of Viral Diseases	Howard	USA
>NSP15	hCoV-19/USA/NY-SUNYQB-61210450306411/2021	2021-11-19	EPI_ISL_8177714	Original	hCoV-19^^New York	Human	Quadrant Laboratories	SUNY Upstate Medical University	Middleton	USA
>NSP15	hCoV-19/USA/NY-SUNYQB-61210450308548/2021	2021-11-19	EPI_ISL_8177713	Original	hCoV-19^^New York	Human	Quadrant Laboratories	SUNY Upstate Medical University	Middleton	USA
>NSP15	hCoV-19/USA/NY-SUNYQB-61210400902652/2021	2021-11-19	EPI_ISL_8177699	Original	hCoV-19^^New York	Human	Quadrant Laboratories	SUNY Upstate Medical University	Middleton	USA
>NSP15	hCoV-19/USA/NY-SUNYQB-61210400706737/2021	2021-11-19	EPI_ISL_8177710	Original	hCoV-19^^New York	Human	Quadrant Laboratories	SUNY Upstate Medical University	Middleton	USA
>NSP15	hCoV-19/England/PLYM-2B360F1/2021	2021-11-20	EPI_ISL_6805641	Original	hCoV-19^^England	Human	Lighthouse Laboratory Plymouth	Wellcome Sanger Institute for the COVID-19 Genomics UK (COG-UK) Consortium	Davies	United Kingdom
>NSP15	hCoV-19/England/MILK-2B44157/2021	2021-11-20	EPI_ISL_6802624	Original	hCoV-19^^England	Human	Lighthouse Lab in Milton Keynes	Wellcome Sanger Institute for the COVID-19 Genomics UK (COG-UK) Consortium	Davies	United Kingdom
>NSP15	hCoV-19/England/MILK-2B48F59/2021	2021-11-20	EPI_ISL_6797352	Original	hCoV-19^^England	Human	Lighthouse Lab in Milton Keynes	Wellcome Sanger Institute for the COVID-19 Genomics UK (COG-UK) Consortium	Davies	United Kingdom
>NSP15	hCoV-19/USA/NY-Wadsworth-21101657-01/2021	2021-11-20	EPI_ISL_7141031	Original	hCoV-19^^New York	Human	ALBANY MEDICAL CENTER	Wadsworth Center	Prussing	USA
>NSP15	hCoV-19/USA/MA-CDCBI-CRSP_ZT4P53JJ5GJZRQ3L/2021	2021-11-20	EPI_ISL_7156094	Original	hCoV-19^^Massachusetts	Human	Broad Institute Clinical Research Sequencing Platform	Infectious Disease Program	Park	USA
>NSP15	hCoV-19/Czech Republic/CSQ3376/2021	2021-11-20	EPI_ISL_7219384	Original	hCoV-19^^South Moravian Region	Human	OKMI	University Hospital Brno	Bezdicek	Czech Republic
>NSP15	hCoV-19/England/MILK-2B537AE/2021	2021-11-21	EPI_ISL_6820006	Original	hCoV-19^^England	Human	Lighthouse Lab in Milton Keynes	Wellcome Sanger Institute for the COVID-19 Genomics UK (COG-UK) Consortium	Davies	United Kingdom
>NSP15	hCoV-19/England/MILK-2B6D158/2021	2021-11-21	EPI_ISL_6816891	Original	hCoV-19^^England	Human	Lighthouse Lab in Milton Keynes	Wellcome Sanger Institute for the COVID-19 Genomics UK (COG-UK) Consortium	Davies	United Kingdom
>NSP15	hCoV-19/England/MILK-2B9597D/2021	2021-11-21	EPI_ISL_6834022	Original	hCoV-19^^England	Human	Lighthouse Lab in Milton Keynes	Wellcome Sanger Institute for the COVID-19 Genomics UK (COG-UK) Consortium	Davies	United Kingdom
>NSP15	hCoV-19/England/BRBR-2BEEA36/2021	2021-11-21	EPI_ISL_6918303	Original	hCoV-19^^England	Human	Berkshire and Surrey Pathology Services Lighthouse Laboratory	Wellcome Sanger Institute for the COVID-19 Genomics UK (COG-UK) Consortium	Davies	United Kingdom
>NSP15	hCoV-19/Germany/BW-RKI-I-351721/2021	2021-11-21	EPI_ISL_7113577	Original	hCoV-19^^Baden-Wurttemberg	Human	Universit\u00e4tsklinikum Heidelberg	Robert Koch Institute	Drechsel	Germany
>NSP15	hCoV-19/USA/MA-CDCBI-CRSP_CAEMGGXD7647EENZ/2021	2021-11-21	EPI_ISL_7155044	Original	hCoV-19^^Massachusetts	Human	Broad Institute Clinical Research Sequencing Platform	Infectious Disease Program	Park	USA
>NSP15	hCoV-19/Portugal/PT21801/2021	2021-11-21	EPI_ISL_7171168	Original	hCoV-19^^Portugal	Human	H Vila Franca Xira	Instituto Nacional de Saude (INSA)	Borges	Portugal
>NSP15	hCoV-19/Portugal/PT22161/2021	2021-11-21	EPI_ISL_7171545	Original	hCoV-19^^Portugal	Human	CHULN - H Santa Maria	Instituto Nacional de Saude (INSA)	Borges	Portugal
>NSP15	hCoV-19/USA/CT-SEMA4-1313/2021	2021-11-21	EPI_ISL_7447090	Original	hCoV-19^^Connecticut	Human	Sema4	Sema4	Gu	USA
>NSP15	hCoV-19/USA/CT-SEMA4-1329/2021	2021-11-21	EPI_ISL_7447155	Original	hCoV-19^^Connecticut	Human	Sema4	Sema4	Gu	USA
>NSP15	hCoV-19/USA/IL-CDC-LC0405773/2021	2021-11-21	EPI_ISL_7499274	Original	hCoV-19^^Illinois	Human	Laboratory Corporation of America	Centers for Disease Control and Prevention Division of Viral Diseases	Howard	USA
>NSP15	hCoV-19/USA/AK-PHL15631/2021	2021-11-21	EPI_ISL_7459925	Original	hCoV-19^^Alaska	Human	Alaska State Virology Laboratory	Alaska State Virology Laboratory	House	USA
>NSP15	hCoV-19/Germany/NW-RKI-I-370559/2021	2021-11-21	EPI_ISL_7753803	Original	hCoV-19^^North Rhine-Westphalia	Human	Labor ZOTZ	KLIMAS; MVZ D\u00fcsseldorf-Centrum	Robert Koch Institute	Drechsel	Germany
>NSP15	hCoV-19/England/MILK-2B742D3/2021	2021-11-22	EPI_ISL_6839449	Original	hCoV-19^^England	Human	Lighthouse Lab in Milton Keynes	Wellcome Sanger Institute for the COVID-19 Genomics UK (COG-UK) Consortium	Davies	United Kingdom
>NSP15	hCoV-19/England/MILK-2B98A77/2021	2021-11-22	EPI_ISL_6833948	Original	hCoV-19^^England	Human	Lighthouse Lab in Milton Keynes	Wellcome Sanger Institute for the COVID-19 Genomics UK (COG-UK) Consortium	Davies	United Kingdom
>NSP15	hCoV-19/England/MILK-2B7476B/2021	2021-11-22	EPI_ISL_6839251	Original	hCoV-19^^England	Human	Lighthouse Lab in Milton Keynes	Wellcome Sanger Institute for the COVID-19 Genomics UK (COG-UK) Consortium	Davies	United Kingdom
>NSP15	hCoV-19/Scotland/QEUH-2B89B67/2021	2021-11-22	EPI_ISL_6875003	Original	hCoV-19^^Scotland	Human	Lighthouse Lab in Glasgow	Wellcome Sanger Institute for the COVID-19 Genomics UK (COG-UK) Consortium	Davies	United Kingdom
>NSP15	hCoV-19/England/PLYM-2B7961E/2021	2021-11-22	EPI_ISL_6928866	Original	hCoV-19^^England	Human	Lighthouse Laboratory Plymouth	Wellcome Sanger Institute for the COVID-19 Genomics UK (COG-UK) Consortium	Davies	United Kingdom
>NSP15	hCoV-19/Germany/NW-RKI-I-343789/2021	2021-11-22	EPI_ISL_7085882	Original	hCoV-19^^North Rhine-Westphalia	Human	Labor Dr. Wisplinghoff - K\u00f6ln	Robert Koch Institute	Drechsel	Germany
>NSP15	hCoV-19/Germany/SN-RKI-I-349101/2021	2021-11-22	EPI_ISL_7104198	Original	hCoV-19^^Saxony	Human	Bioscientia Labor Wermsdorf	Robert Koch Institute	Drechsel	Germany
>NSP15	hCoV-19/Germany/BW-RKI-I-345724/2021	2021-11-22	EPI_ISL_7092563	Original	hCoV-19^^Baden-Wurttemberg	Human	MVZ Labor Dr. Limbach & Kollegen GbR	Robert Koch Institute	Drechsel	Germany
>NSP15	hCoV-19/Germany/SN-RKI-I-353372/2021	2021-11-22	EPI_ISL_7116449	Original	hCoV-19^^Saxony	Human	Bioscientia Labor Wermsdorf	Robert Koch Institute	Drechsel	Germany
>NSP15	hCoV-19/Portugal/PT22231/2021	2021-11-22	EPI_ISL_7171620	Original	hCoV-19^^Portugal	Human	SYNLAB	Instituto Nacional de Saude (INSA)	Borges	Portugal
>NSP15	hCoV-19/Portugal/PT22079/2021	2021-11-22	EPI_ISL_7171461	Original	hCoV-19^^Portugal	Human	H Braga	Instituto Nacional de Saude (INSA)	Borges	Portugal
>NSP15	hCoV-19/Portugal/PT21818/2021	2021-11-22	EPI_ISL_7171185	Original	hCoV-19^^Portugal	Human	CHLC	Instituto Nacional de Saude (INSA)	Borges	Portugal
>NSP15	hCoV-19/Portugal/PT22223/2021	2021-11-22	EPI_ISL_7171612	Original	hCoV-19^^Portugal	Human	SYNLAB	Instituto Nacional de Saude (INSA)	Borges	Portugal
>NSP15	hCoV-19/Portugal/PT21815/2021	2021-11-22	EPI_ISL_7171182	Original	hCoV-19^^Portugal	Human	CHLC	Instituto Nacional de Saude (INSA)	Borges	Portugal
>NSP15	hCoV-19/Portugal/PT22226/2021	2021-11-22	EPI_ISL_7171615	Original	hCoV-19^^Portugal	Human	SYNLAB	Instituto Nacional de Saude (INSA)	Borges	Portugal
>NSP15	hCoV-19/Portugal/PT22082/2021	2021-11-22	EPI_ISL_7171464	Original	hCoV-19^^Portugal	Human	H Braga	Instituto Nacional de Saude (INSA)	Borges	Portugal
>NSP15	hCoV-19/Portugal/PT22216/2021	2021-11-22	EPI_ISL_7171604	Original	hCoV-19^^Portugal	Human	SYNLAB	Instituto Nacional de Saude (INSA)	Borges	Portugal
>NSP15	hCoV-19/USA/MA-CDC-STM-9VGN388AA/2021	2021-11-22	EPI_ISL_7311279	Original	hCoV-19^^Massachusetts	Human	Helix	Centers for Disease Control and Prevention Division of Viral Diseases	Howard	USA
>NSP15	hCoV-19/USA/VT-CDCBI-CRSP_DEJGCPP6HB5PZZUI/2021	2021-11-22	EPI_ISL_7342619	Original	hCoV-19^^Vermont	Human	Broad Institute Clinical Research Sequencing Platform	Infectious Disease Program	Park	USA
>NSP15	hCoV-19/Wales/PHWC-PFIUTY/2021	2021-11-22	EPI_ISL_7525519	Original	hCoV-19^^Wales	Human	Originating lab	Public Health Wales Microbiology Cardiff Wales Specialist Virology Centre	Moore	United Kingdom
>NSP15	hCoV-19/USA/NY-CDC-LC0398868/2021	2021-11-22	EPI_ISL_7666899	Original	hCoV-19^^New York	Human	Laboratory Corporation of America	Centers for Disease Control and Prevention Division of Viral Diseases	Howard	USA
>NSP15	hCoV-19/USA/NY-CDC-LC0398867/2021	2021-11-22	EPI_ISL_7666895	Original	hCoV-19^^New York	Human	Laboratory Corporation of America	Centers for Disease Control and Prevention Division of Viral Diseases	Howard	USA
>NSP15	hCoV-19/Brazil/SP-IB_142643/2021	2021-11-22	EPI_ISL_7665712	Original	hCoV-19^^Sao Paulo	Human	LABORATORIO DE FRANCA	Instituto Butantan	Ribeiro	Brazil
>NSP15	hCoV-19/Canada/BC-BCCDC-263839/2021	2021-11-22	EPI_ISL_8369318	Original	hCoV-19^^British Columbia	Human	British Columbia Centre For Disease Control	BCCDC Public Health Laboratory	Prystajecky	Canada
>NSP15	hCoV-19/Canada/BC-BCCDC-263851/2021	2021-11-22	EPI_ISL_8369338	Original	hCoV-19^^British Columbia	Human	British Columbia Centre For Disease Control	BCCDC Public Health Laboratory	Prystajecky	Canada
>NSP15	hCoV-19/USA/AZ-CDC-ASC210430945/2021	2021-11-22	EPI_ISL_7939984	Original	hCoV-19^^Arizona	Human	Aegis Sciences Corporation	Centers for Disease Control and Prevention Division of Viral Diseases	Howard	USA
>NSP15	hCoV-19/Germany/NW-HHU-15441/2021	2021-11-22	EPI_ISL_7705873	Original	hCoV-19^^North Rhine-Westphalia	Human	ZOTZ KLIMAS MVZ D\u00fcsseldorf-Centrum GbR \u00dcBAG f\u00fcr Labormedizin	Center of Medical Microbiology	Houwaart	Germany
>NSP15	hCoV-19/Germany/NW-HHU-15446/2021	2021-11-22	EPI_ISL_7705876	Original	hCoV-19^^North Rhine-Westphalia	Human	ZOTZ KLIMAS MVZ D\u00fcsseldorf-Centrum GbR \u00dcBAG f\u00fcr Labormedizin	Center of Medical Microbiology	Houwaart	Germany
>NSP15	hCoV-19/France/OCC-HCL021227478401/2021	2021-11-22	EPI_ISL_8297695	Original	hCoV-19^^Occitanie	Human	LABM CH MONTAUBAN	CNR Virus des Infections Respiratoires - France SUD	Regue	France
>NSP15	hCoV-19/Canada/BC-BCCDC-267335/2021	2021-11-22	EPI_ISL_7739614	Original	hCoV-19^^British Columbia	Human	British Columbia Centre For Disease Control	BCCDC Public Health Laboratory	Prystajecky	Canada
>NSP15	hCoV-19/Canada/BC-BCCDC-267369/2021	2021-11-22	EPI_ISL_7739652	Original	hCoV-19^^British Columbia	Human	British Columbia Centre For Disease Control	BCCDC Public Health Laboratory	Prystajecky	Canada
>NSP15	hCoV-19/Canada/BC-BCCDC-267371/2021	2021-11-22	EPI_ISL_7739654	Original	hCoV-19^^British Columbia	Human	British Columbia Centre For Disease Control	BCCDC Public Health Laboratory	Prystajecky	Canada
>NSP15	hCoV-19/Canada/BC-BCCDC-267408/2021	2021-11-22	EPI_ISL_7739687	Original	hCoV-19^^British Columbia	Human	British Columbia Centre For Disease Control	BCCDC Public Health Laboratory	Prystajecky	Canada
>NSP15	hCoV-19/Canada/BC-BCCDC-267351/2021	2021-11-22	EPI_ISL_7739635	Original	hCoV-19^^British Columbia	Human	British Columbia Centre For Disease Control	BCCDC Public Health Laboratory	Prystajecky	Canada
>NSP15	hCoV-19/Mexico/GUA_LANGEBIO_IMSS_3970/2021	2021-11-22	EPI_ISL_7853142	Original	hCoV-19^^Guanajuato	Human	Centro de Investigacion Biomedica de Occidente (CIBO)	Unidad de Genomica Avanzada	Selem Mojica	Mexico
>NSP15	hCoV-19/France/OCC-HCL722000202101/2021	2021-11-22	EPI_ISL_9798811	Original	hCoV-19^^Occitanie	Human	SYNLAB GASCOGNE	CNR Virus des Infections Respiratoires - France SUD	Regue	France
>NSP15	hCoV-19/France/OCC-HCL722000201201/2021	2021-11-22	EPI_ISL_9798802	Original	hCoV-19^^Occitanie	Human	SYNLAB GASCOGNE	CNR Virus des Infections Respiratoires - France SUD	Regue	France
>NSP15	hCoV-19/France/OCC-HCL722000201301/2021	2021-11-22	EPI_ISL_9798803	Original	hCoV-19^^Occitanie	Human	SYNLAB GASCOGNE	CNR Virus des Infections Respiratoires - France SUD	Regue	France
>NSP15	hCoV-19/France/OCC-HCL722000201401/2021	2021-11-22	EPI_ISL_9798804	Original	hCoV-19^^Occitanie	Human	SYNLAB GASCOGNE	CNR Virus des Infections Respiratoires - France SUD	Regue	France
>NSP15	hCoV-19/Scotland/QEUH-2BA57BC/2021	2021-11-23	EPI_ISL_6870258	Original	hCoV-19^^Scotland	Human	Lighthouse Lab in Glasgow	Wellcome Sanger Institute for the COVID-19 Genomics UK (COG-UK) Consortium	Davies	United Kingdom
>NSP15	hCoV-19/England/LSPA-2C25100/2021	2021-11-23	EPI_ISL_7146673	Original	hCoV-19^^England	Human	Rosalind Franklin Laboratory	Wellcome Sanger Institute for the COVID-19 Genomics UK (COG-UK) Consortium	Davies	United Kingdom
>NSP15	hCoV-19/England/LSPA-2C24ECE/2021	2021-11-23	EPI_ISL_7146764	Original	hCoV-19^^England	Human	Rosalind Franklin Laboratory	Wellcome Sanger Institute for the COVID-19 Genomics UK (COG-UK) Consortium	Davies	United Kingdom
>NSP15	hCoV-19/Portugal/PT21975/2021	2021-11-23	EPI_ISL_7171353	Original	hCoV-19^^Portugal	Human	CH Setubal	Instituto Nacional de Saude (INSA)	Borges	Portugal
>NSP15	hCoV-19/Portugal/PT21822/2021	2021-11-23	EPI_ISL_7171189	Original	hCoV-19^^Portugal	Human	CHLC	Instituto Nacional de Saude (INSA)	Borges	Portugal
>NSP15	hCoV-19/Portugal/PT22174/2021	2021-11-23	EPI_ISL_7171562	Original	hCoV-19^^Portugal	Human	CHULN - H Santa Maria	Instituto Nacional de Saude (INSA)	Borges	Portugal
>NSP15	hCoV-19/England/PHEC-3U07FUFA/2021	2021-11-23	EPI_ISL_7345258	Original	hCoV-19^^England	Human	Respiratory Virus Unit	COVID-19 Genomics UK (COG-UK) Consortium	Lackenby	United Kingdom
>NSP15	hCoV-19/USA/CA-CDC-LC0396452/2021	2021-11-23	EPI_ISL_7667968	Original	hCoV-19^^California	Human	Laboratory Corporation of America	Centers for Disease Control and Prevention Division of Viral Diseases	Howard	USA
>NSP15	hCoV-19/USA/MA-CDC-LC0400184/2021	2021-11-23	EPI_ISL_7668296	Original	hCoV-19^^Massachusetts	Human	Laboratory Corporation of America	Centers for Disease Control and Prevention Division of Viral Diseases	Howard	USA
>NSP15	hCoV-19/USA/VA-CDC-LC0399059/2021	2021-11-23	EPI_ISL_7669451	Original	hCoV-19^^Virginia	Human	Laboratory Corporation of America	Centers for Disease Control and Prevention Division of Viral Diseases	Howard	USA
>NSP15	hCoV-19/Canada/BC-BCCDC-263775/2021	2021-11-23	EPI_ISL_8369232	Original	hCoV-19^^British Columbia	Human	British Columbia Centre For Disease Control	BCCDC Public Health Laboratory	Prystajecky	Canada
>NSP15	hCoV-19/USA/CA-CDC-ASC210714880/2021	2021-11-23	EPI_ISL_8033661	Original	hCoV-19^^California	Human	Aegis Sciences Corporation	Centers for Disease Control and Prevention Division of Viral Diseases	Howard	USA
>NSP15	hCoV-19/USA/MA-CDC-ASC210710609/2021	2021-11-23	EPI_ISL_8034078	Original	hCoV-19^^Massachusetts	Human	Aegis Sciences Corporation	Centers for Disease Control and Prevention Division of Viral Diseases	Howard	USA
>NSP15	hCoV-19/USA/NY-CDC-ASC210431395/2021	2021-11-23	EPI_ISL_8034288	Original	hCoV-19^^New York	Human	Aegis Sciences Corporation	Centers for Disease Control and Prevention Division of Viral Diseases	Howard	USA
>NSP15	hCoV-19/Canada/BC-BCCDC-267317/2021	2021-11-23	EPI_ISL_7739582	Original	hCoV-19^^British Columbia	Human	British Columbia Centre For Disease Control	BCCDC Public Health Laboratory	Prystajecky	Canada
>NSP15	hCoV-19/USA/CA-CDPH-2000056181/2021	2021-11-23	EPI_ISL_8622611	Original	hCoV-19^^California	Human	CDPH VBL	California Department of Public Health	Smith	USA
>NSP15	hCoV-19/Canada/QC-1nIUFQ-R5231972GP/2021	2021-11-23	EPI_ISL_8925285	Original	hCoV-19^^Quebec	Human	Laboratoire de sant\u00e9 publique du Qu\u00e9bec	Laboratoire de sant\u00e9 publique du Qu\u00e9bec	Moreira	Canada
>NSP15	hCoV-19/Germany/BW-RKI-I-347511/2021	2021-11-24	EPI_ISL_7098839	Original	hCoV-19^^Baden-Wurttemberg	Human	SYNLAB MVZ Leinfelden-Echterdingen	Robert Koch Institute	Drechsel	Germany
>NSP15	hCoV-19/USA/NY-Wadsworth-21102171-01/2021	2021-11-24	EPI_ISL_7159573	Original	hCoV-19^^New York	Human	Saratoga Hospital Laboratory	Wadsworth Center	Prussing	USA
>NSP15	hCoV-19/Germany/NI-RKI-I-357993/2021	2021-11-24	EPI_ISL_7423521	Original	hCoV-19^^Lower Saxony	Human	amedes G\u00f6ttingen	Robert Koch Institute	Drechsel	Germany
>NSP15	hCoV-19/USA/ME-CDC-LC0402640/2021	2021-11-24	EPI_ISL_7669842	Original	hCoV-19^^Maine	Human	Laboratory Corporation of America	Centers for Disease Control and Prevention Division of Viral Diseases	Howard	USA
>NSP15	hCoV-19/USA/TN-CDC-ASC210712534/2021	2021-11-24	EPI_ISL_7944766	Original	hCoV-19^^Tennessee	Human	Aegis Sciences Corporation	Centers for Disease Control and Prevention Division of Viral Diseases	Howard	USA
>NSP15	hCoV-19/Canada/BC-BCCDC-262906/2021	2021-11-24	EPI_ISL_8368420	Original	hCoV-19^^British Columbia	Human	British Columbia Centre For Disease Control	BCCDC Public Health Laboratory	Prystajecky	Canada
>NSP15	hCoV-19/Canada/BC-BCCDC-267366/2021	2021-11-24	EPI_ISL_7739650	Original	hCoV-19^^British Columbia	Human	British Columbia Centre For Disease Control	BCCDC Public Health Laboratory	Prystajecky	Canada
>NSP15	hCoV-19/USA/NY-SUNYQB-61210450314295/2021	2021-11-24	EPI_ISL_8177811	Original	hCoV-19^^New York	Human	Quadrant Laboratories	SUNY Upstate Medical University	Middleton	USA
>NSP15	hCoV-19/England/MILK-2BF4B0D/2021	2021-11-25	EPI_ISL_6919013	Original	hCoV-19^^England	Human	Lighthouse Lab in Milton Keynes	Wellcome Sanger Institute for the COVID-19 Genomics UK (COG-UK) Consortium	Davies	United Kingdom
>NSP15	hCoV-19/Scotland/QEUH-2BDE802/2021	2021-11-25	EPI_ISL_6961850	Original	hCoV-19^^Scotland	Human	Lighthouse Lab in Glasgow	Wellcome Sanger Institute for the COVID-19 Genomics UK (COG-UK) Consortium	Davies	United Kingdom
>NSP15	hCoV-19/England/ALDP-2C02743/2021	2021-11-25	EPI_ISL_7037407	Original	hCoV-19^^England	Human	Lighthouse Lab in Alderley Park	Wellcome Sanger Institute for the COVID-19 Genomics UK (COG-UK) Consortium	Davies	United Kingdom
>NSP15	hCoV-19/Scotland/QEUH-2BF9476/2021	2021-11-25	EPI_ISL_7035420	Original	hCoV-19^^Scotland	Human	Lighthouse Lab in Glasgow	Wellcome Sanger Institute for the COVID-19 Genomics UK (COG-UK) Consortium	Davies	United Kingdom
>NSP15	hCoV-19/Canada/BC-BCCDC-256850/2021	2021-11-25	EPI_ISL_7325696	Original	hCoV-19^^British Columbia	Human	British Columbia Centre For Disease Control	BCCDC Public Health Laboratory	Prystajecky	Canada
>NSP15	hCoV-19/India/DL-ILBS-WGS696/2021	2021-11-25	EPI_ISL_7379342	Original	hCoV-19^^Delhi	Human	DR P BHASIN PATH LABS	The Institute of Liver and Biliary Sciences (ILBS)	Gupta	India
>NSP15	hCoV-19/India/DL-ILBS-WGS712/2021	2021-11-25	EPI_ISL_7379345	Original	hCoV-19^^Delhi	Human	MAHAJAN IMAGING	The Institute of Liver and Biliary Sciences (ILBS)	Gupta	India
>NSP15	hCoV-19/India/DL-ILBS-WGS713/2021	2021-11-25	EPI_ISL_7379371	Original	hCoV-19^^Delhi	Human	MAHAJAN IMAGING	The Institute of Liver and Biliary Sciences (ILBS)	Gupta	India
>NSP15	hCoV-19/Portugal/PT22484/2021	2021-11-25	EPI_ISL_7451818	Original	hCoV-19^^Portugal	Human	UNILABS	Instituto Nacional de Saude (INSA)	Borges	Portugal
>NSP15	hCoV-19/Portugal/PT22500/2021	2021-11-25	EPI_ISL_7450740	Original	hCoV-19^^Portugal	Human	UNILABS	Instituto Nacional de Saude (INSA)	Borges	Portugal
>NSP15	hCoV-19/Portugal/PT22505/2021	2021-11-25	EPI_ISL_7450761	Original	hCoV-19^^Portugal	Human	UNILABS	Instituto Nacional de Saude (INSA)	Borges	Portugal
>NSP15	hCoV-19/Portugal/PT22316/2021	2021-11-25	EPI_ISL_7449863	Original	hCoV-19^^Portugal	Human	H Fernando Fonseca	Instituto Nacional de Saude (INSA)	Borges	Portugal
>NSP15	hCoV-19/Portugal/PT22479/2021	2021-11-25	EPI_ISL_7450701	Original	hCoV-19^^Portugal	Human	UNILABS	Instituto Nacional de Saude (INSA)	Borges	Portugal
>NSP15	hCoV-19/Portugal/PT22476/2021	2021-11-25	EPI_ISL_7451694	Original	hCoV-19^^Portugal	Human	UNILABS	Instituto Nacional de Saude (INSA)	Borges	Portugal
>NSP15	hCoV-19/England/PHEP-YYNEHOT/2021	2021-11-25	EPI_ISL_7510548	Original	hCoV-19^^England	Human	Respiratory Virus Unit	COVID-19 Genomics UK (COG-UK) Consortium	Lackenby	United Kingdom
>NSP15	hCoV-19/Canada/BC-BCCDC-262948/2021	2021-11-25	EPI_ISL_8368474	Original	hCoV-19^^British Columbia	Human	British Columbia Centre For Disease Control	BCCDC Public Health Laboratory	Prystajecky	Canada
>NSP15	hCoV-19/Canada/BC-BCCDC-267386/2021	2021-11-25	EPI_ISL_7739667	Original	hCoV-19^^British Columbia	Human	British Columbia Centre For Disease Control	BCCDC Public Health Laboratory	Prystajecky	Canada
>NSP15	hCoV-19/Canada/BC-BCCDC-267409/2021	2021-11-25	EPI_ISL_7739688	Original	hCoV-19^^British Columbia	Human	British Columbia Centre For Disease Control	BCCDC Public Health Laboratory	Prystajecky	Canada
>NSP15	hCoV-19/Portugal/PT23582/2021	2021-11-25	EPI_ISL_8020790	Original	hCoV-19^^Portugal	Human	CHLO	Instituto Nacional de Saude (INSA)	Borges	Portugal
>NSP15	hCoV-19/Bulgaria/21BG-EU_012127_Pl115/2021	2021-11-25	EPI_ISL_8580075	Original	hCoV-19^^Pazardzhik	Human	National Center of Infectious and Parasitic Diseases	National Center of Infectious and Parasitic Diseases	Grigorova	Bulgaria
>NSP15	hCoV-19/England/MILK-2C168D0/2021	2021-11-26	EPI_ISL_7020491	Original	hCoV-19^^England	Human	Lighthouse Lab in Milton Keynes	Wellcome Sanger Institute for the COVID-19 Genomics UK (COG-UK) Consortium	Davies	United Kingdom
>NSP15	hCoV-19/England/MILK-2C1250A/2021	2021-11-26	EPI_ISL_7028949	Original	hCoV-19^^England	Human	Lighthouse Lab in Milton Keynes	Wellcome Sanger Institute for the COVID-19 Genomics UK (COG-UK) Consortium	Davies	United Kingdom
>NSP15	hCoV-19/Scotland/ALDP-2C1C2FA/2021	2021-11-26	EPI_ISL_7023647	Original	hCoV-19^^Scotland	Human	Lighthouse Lab in Alderley Park	Wellcome Sanger Institute for the COVID-19 Genomics UK (COG-UK) Consortium	Davies	United Kingdom
>NSP15	hCoV-19/India/DL-ILBS-WGS714/2021	2021-11-26	EPI_ISL_7379346	Original	hCoV-19^^Delhi	Human	MAHAJAN IMAGING	The Institute of Liver and Biliary Sciences (ILBS)	Gupta	India
>NSP15	hCoV-19/Germany/NW-HHU-14152/2021	2021-11-26	EPI_ISL_7705342	Original	hCoV-19^^North Rhine-Westphalia	Human	ZOTZ KLIMAS MVZ D\u00fcsseldorf-Centrum GbR \u00dcBAG f\u00fcr Labormedizin	Center of Medical Microbiology	Houwaart	Germany
>NSP15	hCoV-19/India/MH-RFIP05041/2021	2021-11-26	EPI_ISL_8138252	Original	hCoV-19^^Maharashtra	Human	BJMC,Pune	RF-IISER Pune	Karmodiya	India
>NSP15	hCoV-19/USA/NY-Wadsworth-21102198-01/2021	2021-11-27	EPI_ISL_7159599	Original	hCoV-19^^New York	Human	Saratoga Hospital Laboratory	Wadsworth Center	Prussing	USA
>NSP15	hCoV-19/USA/CA-CDC-FG-177767/2021	2021-11-27	EPI_ISL_7173507	Original	hCoV-19^^California	Human	Fulgent Genetics	Centers for Disease Control and Prevention Division of Viral Diseases	Howard	USA
>NSP15	hCoV-19/England/MILK-2C3B617/2021	2021-11-27	EPI_ISL_7188502	Original	hCoV-19^^England	Human	Lighthouse Lab in Milton Keynes	Wellcome Sanger Institute for the COVID-19 Genomics UK (COG-UK) Consortium	Davies	United Kingdom
>NSP15	hCoV-19/Denmark/DCGC-246691/2021	2021-11-27	EPI_ISL_7269793	Original	hCoV-19^^Hovedstaden	Human	Department of Bacteria	Statens Serum Institut Bioinformatics and Microbial Genomics	Matusevicius	Denmark
>NSP15	hCoV-19/USA/VT-CDCBI-CRSP_NBMPL6KY3DOCFYHX/2021	2021-11-27	EPI_ISL_7384723	Original	hCoV-19^^Vermont	Human	Broad Institute Clinical Research Sequencing Platform	Infectious Disease Program	Park	USA
>NSP15	hCoV-19/USA/PA-CDC-ATM-B32U7G8KY/2021	2021-11-27	EPI_ISL_7414606	Original	hCoV-19^^Pennsylvania	Human	Helix	Centers for Disease Control and Prevention Division of Viral Diseases	Howard	USA
>NSP15	hCoV-19/Portugal/PT22318/2021	2021-11-27	EPI_ISL_7449882	Original	hCoV-19^^Portugal	Human	H Fernando Fonseca	Instituto Nacional de Saude (INSA)	Borges	Portugal
>NSP15	hCoV-19/Portugal/PT22651/2021	2021-11-27	EPI_ISL_7565271	Original	hCoV-19^^Portugal	Human	INSA	Instituto Nacional de Saude (INSA)	Borges	Portugal
>NSP15	hCoV-19/Portugal/PT22656/2021	2021-11-27	EPI_ISL_7565275	Original	hCoV-19^^Portugal	Human	INSA	Instituto Nacional de Saude (INSA)	Borges	Portugal
>NSP15	hCoV-19/Portugal/PT22555/2021	2021-11-27	EPI_ISL_7565472	Original	hCoV-19^^Portugal	Human	INSA	Instituto Nacional de Saude (INSA)	Borges	Portugal
>NSP15	hCoV-19/Portugal/PT22657/2021	2021-11-27	EPI_ISL_7565276	Original	hCoV-19^^Portugal	Human	INSA	Instituto Nacional de Saude (INSA)	Borges	Portugal
>NSP15	hCoV-19/Portugal/PT22648/2021	2021-11-27	EPI_ISL_7565269	Original	hCoV-19^^Portugal	Human	INSA	Instituto Nacional de Saude (INSA)	Borges	Portugal
>NSP15	hCoV-19/USA/NY-Wadsworth-21102983-01/2021	2021-11-27	EPI_ISL_7478481	Original	hCoV-19^^New York	Human	ALBANY MEDICAL CENTER	Wadsworth Center	Prussing	USA
>NSP15	hCoV-19/Canada/BC-BCCDC-263866/2021	2021-11-27	EPI_ISL_8369363	Original	hCoV-19^^British Columbia	Human	British Columbia Centre For Disease Control	BCCDC Public Health Laboratory	Prystajecky	Canada
>NSP15	hCoV-19/USA/AZ-ASU27005/2021	2021-11-27	EPI_ISL_7735439	Original	hCoV-19^^Arizona	Human	Arizona State University	Arizona State University	Maqsood	USA
>NSP15	hCoV-19/USA/CA-Curative-113500/2021	2021-11-27	EPI_ISL_7892914	Original	hCoV-19^^California	Human	Curative Labs	Curative Labs	Ignacio Espiniza	USA
>NSP15	hCoV-19/Canada/BC-BCCDC-263553/2021	2021-11-27	EPI_ISL_8368960	Original	hCoV-19^^British Columbia	Human	British Columbia Centre For Disease Control	BCCDC Public Health Laboratory	Prystajecky	Canada
>NSP15	hCoV-19/Canada/BC-BCCDC-263618/2021	2021-11-27	EPI_ISL_8369007	Original	hCoV-19^^British Columbia	Human	British Columbia Centre For Disease Control	BCCDC Public Health Laboratory	Prystajecky	Canada
>NSP15	hCoV-19/Canada/BC-BCCDC-263617/2021	2021-11-27	EPI_ISL_8369004	Original	hCoV-19^^British Columbia	Human	British Columbia Centre For Disease Control	BCCDC Public Health Laboratory	Prystajecky	Canada
>NSP15	hCoV-19/Canada/BC-BCCDC-267046/2021	2021-11-27	EPI_ISL_7739254	Original	hCoV-19^^British Columbia	Human	British Columbia Centre For Disease Control	BCCDC Public Health Laboratory	Prystajecky	Canada
>NSP15	hCoV-19/Canada/BC-BCCDC-267047/2021	2021-11-27	EPI_ISL_7739255	Original	hCoV-19^^British Columbia	Human	British Columbia Centre For Disease Control	BCCDC Public Health Laboratory	Prystajecky	Canada
>NSP15	hCoV-19/England/MILK-2C43A5C/2021	2021-11-28	EPI_ISL_7185997	Original	hCoV-19^^England	Human	Lighthouse Lab in Milton Keynes	Wellcome Sanger Institute for the COVID-19 Genomics UK (COG-UK) Consortium	Davies	United Kingdom
>NSP15	hCoV-19/England/ALDP-2CD1CE4/2021	2021-11-28	EPI_ISL_7344592	Original	hCoV-19^^England	Human	Lighthouse Lab in Alderley Park	Wellcome Sanger Institute for the COVID-19 Genomics UK (COG-UK) Consortium	Davies	United Kingdom
>NSP15	hCoV-19/Portugal/PT22343/2021	2021-11-28	EPI_ISL_7450005	Original	hCoV-19^^Portugal	Human	CH Setubal	Instituto Nacional de Saude (INSA)	Borges	Portugal
>NSP15	hCoV-19/Portugal/PT22344/2021	2021-11-28	EPI_ISL_7450013	Original	hCoV-19^^Portugal	Human	CH Setubal	Instituto Nacional de Saude (INSA)	Borges	Portugal
>NSP15	hCoV-19/Portugal/PT22574/2021	2021-11-28	EPI_ISL_7565219	Original	hCoV-19^^Portugal	Human	INSA	Instituto Nacional de Saude (INSA)	Borges	Portugal
>NSP15	hCoV-19/Portugal/PT22660/2021	2021-11-28	EPI_ISL_7565279	Original	hCoV-19^^Portugal	Human	INSA	Instituto Nacional de Saude (INSA)	Borges	Portugal
>NSP15	hCoV-19/Portugal/PT22569/2021	2021-11-28	EPI_ISL_7565215	Original	hCoV-19^^Portugal	Human	INSA	Instituto Nacional de Saude (INSA)	Borges	Portugal
>NSP15	hCoV-19/England/NEWC-2C450D0/2021	2021-11-28	EPI_ISL_7491975	Original	hCoV-19^^England	Human	Integrated Covid Hub North East	Wellcome Sanger Institute for the COVID-19 Genomics UK (COG-UK) Consortium	Davies	United Kingdom
>NSP15	hCoV-19/South Africa/NICD-N23616/2021	2021-11-28	EPI_ISL_8439604	Original	hCoV-19^^Limpopo	Human	AMPATH	National Institute for Communicable Diseases of the National Health Laboratory Service	Amoako	South Africa
>NSP15	hCoV-19/Canada/BC-BCCDC-263549/2021	2021-11-28	EPI_ISL_8368953	Original	hCoV-19^^British Columbia	Human	British Columbia Centre For Disease Control	BCCDC Public Health Laboratory	Prystajecky	Canada
>NSP15	hCoV-19/USA/AK-PHL16051/2021	2021-11-28	EPI_ISL_7716677	Original	hCoV-19^^Alaska	Human	Alaska State Virology Laboratory	Alaska State Virology Laboratory	Zidek	USA
>NSP15	hCoV-19/USA/AK-PHL16057/2021	2021-11-28	EPI_ISL_7716681	Original	hCoV-19^^Alaska	Human	Alaska State Virology Laboratory	Alaska State Virology Laboratory	Zidek	USA
>NSP15	hCoV-19/Canada/BC-BCCDC-267533/2021	2021-11-28	EPI_ISL_7739795	Original	hCoV-19^^British Columbia	Human	British Columbia Centre For Disease Control	BCCDC Public Health Laboratory	Prystajecky	Canada
>NSP15	hCoV-19/USA/CA-CDPH-500035976/2021	2021-11-28	EPI_ISL_9532880	Original	hCoV-19^^California	Human	TPMG Regional Laboratory	California Department of Public Health	Smith	USA
>NSP15	hCoV-19/USA/CA-CDPH-500035970/2021	2021-11-28	EPI_ISL_9532271	Original	hCoV-19^^California	Human	TPMG Regional Laboratory	California Department of Public Health	Smith	USA
>NSP15	hCoV-19/England/MILK-2C84EF9/2021	2021-11-29	EPI_ISL_7197336	Original	hCoV-19^^England	Human	Lighthouse Lab in Milton Keynes	Wellcome Sanger Institute for the COVID-19 Genomics UK (COG-UK) Consortium	Davies	United Kingdom
>NSP15	hCoV-19/England/MILK-2C7853F/2021	2021-11-29	EPI_ISL_7198748	Original	hCoV-19^^England	Human	Lighthouse Lab in Milton Keynes	Wellcome Sanger Institute for the COVID-19 Genomics UK (COG-UK) Consortium	Davies	United Kingdom
>NSP15	hCoV-19/England/QEUH-2C7BC91/2021	2021-11-29	EPI_ISL_7200082	Original	hCoV-19^^England	Human	Lighthouse Lab in Glasgow	Wellcome Sanger Institute for the COVID-19 Genomics UK (COG-UK) Consortium	Davies	United Kingdom
>NSP15	hCoV-19/England/QEUH-2CB8FEA/2021	2021-11-29	EPI_ISL_7351275	Original	hCoV-19^^England	Human	Lighthouse Lab in Glasgow	Wellcome Sanger Institute for the COVID-19 Genomics UK (COG-UK) Consortium	Davies	United Kingdom
>NSP15	hCoV-19/England/QEUH-2C6F36E/2021	2021-11-29	EPI_ISL_7394099	Original	hCoV-19^^England	Human	Lighthouse Lab in Glasgow	Wellcome Sanger Institute for the COVID-19 Genomics UK (COG-UK) Consortium	Davies	United Kingdom
>NSP15	hCoV-19/England/MILK-2CA3304/2021	2021-11-29	EPI_ISL_7395457	Original	hCoV-19^^England	Human	Lighthouse Lab in Milton Keynes	Wellcome Sanger Institute for the COVID-19 Genomics UK (COG-UK) Consortium	Davies	United Kingdom
>NSP15	hCoV-19/Germany/BW-RKI-I-354645/2021	2021-11-29	EPI_ISL_7416484	Original	hCoV-19^^Baden-Wurttemberg	Human	SYNLAB MVZ Leinfelden-Echterdingen	Robert Koch Institute	Drechsel	Germany
>NSP15	hCoV-19/Germany/BW-RKI-I-354689/2021	2021-11-29	EPI_ISL_7416529	Original	hCoV-19^^Baden-Wurttemberg	Human	SYNLAB MVZ Leinfelden-Echterdingen	Robert Koch Institute	Drechsel	Germany
>NSP15	hCoV-19/Germany/BW-RKI-I-354386/2021	2021-11-29	EPI_ISL_7416237	Original	hCoV-19^^Baden-Wurttemberg	Human	SYNLAB MVZ Leinfelden-Echterdingen	Robert Koch Institute	Drechsel	Germany
>NSP15	hCoV-19/Germany/BW-RKI-I-354647/2021	2021-11-29	EPI_ISL_7416486	Original	hCoV-19^^Baden-Wurttemberg	Human	SYNLAB MVZ Leinfelden-Echterdingen	Robert Koch Institute	Drechsel	Germany
>NSP15	hCoV-19/USA/MA-CDCBI-CRSP_ZKMYSYAHY4X4OOKD/2021	2021-11-29	EPI_ISL_7454230	Original	hCoV-19^^Massachusetts	Human	Broad Institute Clinical Research Sequencing Platform	Infectious Disease Program	Park	USA
>NSP15	hCoV-19/Portugal/PT22345/2021	2021-11-29	EPI_ISL_7451771	Original	hCoV-19^^Portugal	Human	CH Setubal	Instituto Nacional de Saude (INSA)	Borges	Portugal
>NSP15	hCoV-19/USA/VT-CDCBI-CRSP_UOMMGIKTOTQZW5UC/2021	2021-11-29	EPI_ISL_7454354	Original	hCoV-19^^Vermont	Human	Broad Institute Clinical Research Sequencing Platform	Infectious Disease Program	Park	USA
>NSP15	hCoV-19/Portugal/PT22347/2021	2021-11-29	EPI_ISL_7450021	Original	hCoV-19^^Portugal	Human	CH Setubal	Instituto Nacional de Saude (INSA)	Borges	Portugal
>NSP15	hCoV-19/Portugal/PT22346/2021	2021-11-29	EPI_ISL_7451279	Original	hCoV-19^^Portugal	Human	CH Setubal	Instituto Nacional de Saude (INSA)	Borges	Portugal
>NSP15	hCoV-19/Portugal/PT22753/2021	2021-11-29	EPI_ISL_7565346	Original	hCoV-19^^Portugal	Human	INSA	Instituto Nacional de Saude (INSA)	Borges	Portugal
>NSP15	hCoV-19/USA/NY-PRL-2021_1201_00L23/2021	2021-11-29	EPI_ISL_7605037	Original	hCoV-19^^New York	Human	Pandemic Response Lab - NYC	Pandemic Response Lab	Fernandez Escapa	USA
>NSP15	hCoV-19/England/MILK-2C88F7A/2021	2021-11-29	EPI_ISL_7534787	Original	hCoV-19^^England	Human	Lighthouse Lab in Milton Keynes	Wellcome Sanger Institute for the COVID-19 Genomics UK (COG-UK) Consortium	Davies	United Kingdom
>NSP15	hCoV-19/South Africa/NICD-N23618/2021	2021-11-29	EPI_ISL_8439606	Original	hCoV-19^^Limpopo	Human	AMPATH	National Institute for Communicable Diseases of the National Health Laboratory Service	Amoako	South Africa
>NSP15	hCoV-19/Canada/BC-BCCDC-272454/2021	2021-11-29	EPI_ISL_8369523	Original	hCoV-19^^British Columbia	Human	British Columbia Centre For Disease Control	BCCDC Public Health Laboratory	Prystajecky	Canada
>NSP15	hCoV-19/Canada/BC-BCCDC-272405/2021	2021-11-29	EPI_ISL_8369446	Original	hCoV-19^^British Columbia	Human	British Columbia Centre For Disease Control	BCCDC Public Health Laboratory	Prystajecky	Canada
>NSP15	hCoV-19/Canada/BC-BCCDC-272481/2021	2021-11-29	EPI_ISL_8369569	Original	hCoV-19^^British Columbia	Human	British Columbia Centre For Disease Control	BCCDC Public Health Laboratory	Prystajecky	Canada
>NSP15	hCoV-19/Canada/BC-BCCDC-267876/2021	2021-11-29	EPI_ISL_7740060	Original	hCoV-19^^British Columbia	Human	British Columbia Centre For Disease Control	BCCDC Public Health Laboratory	Prystajecky	Canada
>NSP15	hCoV-19/Canada/BC-BCCDC-267581/2021	2021-11-29	EPI_ISL_7739838	Original	hCoV-19^^British Columbia	Human	British Columbia Centre For Disease Control	BCCDC Public Health Laboratory	Prystajecky	Canada
>NSP15	hCoV-19/Canada/BC-BCCDC-267899/2021	2021-11-29	EPI_ISL_7740078	Original	hCoV-19^^British Columbia	Human	British Columbia Centre For Disease Control	BCCDC Public Health Laboratory	Prystajecky	Canada
>NSP15	hCoV-19/Canada/BC-BCCDC-267923/2021	2021-11-29	EPI_ISL_7740100	Original	hCoV-19^^British Columbia	Human	British Columbia Centre For Disease Control	BCCDC Public Health Laboratory	Prystajecky	Canada
>NSP15	hCoV-19/Germany/BE-RKI-I-366946/2021	2021-11-29	EPI_ISL_7749691	Original	hCoV-19^^Berlin	Human	MDI Limbach Berlin GmbH; MVZ Labor Berlin	Robert Koch Institute	Drechsel	Germany
>NSP15	hCoV-19/South Africa/NICD-N23554/2021	2021-11-29	EPI_ISL_8616759	Original	hCoV-19^^Limpopo	Human	AMPATH	National Institute for Communicable Diseases of the National Health Laboratory Service	Amoako	South Africa
>NSP15	hCoV-19/India/PB-VRDLGMCPTA-ICMR-INSACOG-587665027/2021	2021-11-29	EPI_ISL_9457924	Original	hCoV-19^^Punjab	Human	Virus Research and Diagnostic Laboratory	NIV Influenza	Potdar	India
>NSP15	hCoV-19/England/MILK-2C9CC21/2021	2021-11-30	EPI_ISL_7301446	Original	hCoV-19^^England	Human	Lighthouse Lab in Milton Keynes	Wellcome Sanger Institute for the COVID-19 Genomics UK (COG-UK) Consortium	Davies	United Kingdom
>NSP15	hCoV-19/England/MILK-2CB574F/2021	2021-11-30	EPI_ISL_7349459	Original	hCoV-19^^England	Human	Lighthouse Lab in Milton Keynes	Wellcome Sanger Institute for the COVID-19 Genomics UK (COG-UK) Consortium	Davies	United Kingdom
>NSP15	hCoV-19/England/MILK-2CAB560/2021	2021-11-30	EPI_ISL_7353324	Original	hCoV-19^^England	Human	Lighthouse Lab in Milton Keynes	Wellcome Sanger Institute for the COVID-19 Genomics UK (COG-UK) Consortium	Davies	United Kingdom
>NSP15	hCoV-19/England/NEWC-2CC4D1E/2021	2021-11-30	EPI_ISL_7354266	Original	hCoV-19^^England	Human	Integrated Covid Hub North East	Wellcome Sanger Institute for the COVID-19 Genomics UK (COG-UK) Consortium	Davies	United Kingdom
>NSP15	hCoV-19/USA/AZ-ASU25660/2021	2021-11-30	EPI_ISL_7365883	Original	hCoV-19^^Arizona	Human	Arizona State University	Arizona State University	Holland	USA
>NSP15	hCoV-19/England/ALDP-2CD3936/2021	2021-11-30	EPI_ISL_7393479	Original	hCoV-19^^England	Human	Lighthouse Lab in Alderley Park	Wellcome Sanger Institute for the COVID-19 Genomics UK (COG-UK) Consortium	Davies	United Kingdom
>NSP15	hCoV-19/USA/MA-CDCBI-CRSP_3ELA3I72WHQAJ3YS/2021	2021-11-30	EPI_ISL_7542939	Original	hCoV-19^^Massachusetts	Human	Broad Institute Clinical Research Sequencing Platform	Infectious Disease Program	Park	USA
>NSP15	hCoV-19/USA/NY-CDC-FG-188470/2021	2021-11-30	EPI_ISL_7697858	Original	hCoV-19^^New York	Human	Fulgent Genetics	Centers for Disease Control and Prevention Division of Viral Diseases	Howard	USA
>NSP15	hCoV-19/USA/CA-CDPH-3000278187/2021	2021-11-30	EPI_ISL_7813610	Original	hCoV-19^^California	Human	CDPH VBL	California Department of Public Health	Smith	USA
>NSP15	hCoV-19/USA/CA-CDPH-3000278188/2021	2021-11-30	EPI_ISL_7813611	Original	hCoV-19^^California	Human	CDPH VBL	California Department of Public Health	Smith	USA
>NSP15	hCoV-19/USA/NY-CDC-LC0411808/2021	2021-11-30	EPI_ISL_7912445	Original	hCoV-19^^New York	Human	Laboratory Corporation of America	Centers for Disease Control and Prevention Division of Viral Diseases	Howard	USA
>NSP15	hCoV-19/Canada/BC-BCCDC-272607/2021	2021-11-30	EPI_ISL_8369860	Original	hCoV-19^^British Columbia	Human	British Columbia Centre For Disease Control	BCCDC Public Health Laboratory	Prystajecky	Canada
>NSP15	hCoV-19/Canada/BC-BCCDC-272722/2021	2021-11-30	EPI_ISL_8370122	Original	hCoV-19^^British Columbia	Human	British Columbia Centre For Disease Control	BCCDC Public Health Laboratory	Prystajecky	Canada
>NSP15	hCoV-19/USA/NC-CDC-LC0413730/2021	2021-11-30	EPI_ISL_7769712	Original	hCoV-19^^North Carolina	Human	Laboratory Corporation of America	Centers for Disease Control and Prevention Division of Viral Diseases	Howard	USA
>NSP15	hCoV-19/India/DL-ILBS-WGS730/2021	2021-11-30	EPI_ISL_8163725	Original	hCoV-19^^New Delhi	Human	STAR IMAGING & PATH LAB PVT. LTD	ILBS	Gupta	India
>NSP15	hCoV-19/India/DL-ILBS-WGS731/2021	2021-11-30	EPI_ISL_8163726	Original	hCoV-19^^New Delhi	Human	STAR IMAGING & PATH LAB PVT. LTD	ILBS	Gupta	India
>NSP15	hCoV-19/USA/RI-CDC-LC0407463/2021	2021-11-30	EPI_ISL_7912247	Original	hCoV-19^^Rhode Island	Human	Laboratory Corporation of America	Centers for Disease Control and Prevention Division of Viral Diseases	Howard	USA
>NSP15	hCoV-19/USA/NY-CDC-LC0407625/2021	2021-11-30	EPI_ISL_7912363	Original	hCoV-19^^New York	Human	Laboratory Corporation of America	Centers for Disease Control and Prevention Division of Viral Diseases	Howard	USA
>NSP15	hCoV-19/Germany/HE-RKI-I-369322/2021	2021-11-30	EPI_ISL_7752045	Original	hCoV-19^^Hesse	Human	IMD Labor Frankfurt	Robert Koch Institute	Drechsel	Germany
>NSP15	hCoV-19/Latvia/3568786/2021	2021-11-30	EPI_ISL_9698396	Original	hCoV-19^^Latvia	Human	Centr\u0101l\u0101 Laboratorija	Riga East University Hospital	Vangravs	Latvia
>NSP15	hCoV-19/Latvia/3568909/2021	2021-11-30	EPI_ISL_9698398	Original	hCoV-19^^Latvia	Human	Centr\u0101l\u0101 Laboratorija	Riga East University Hospital	Vangravs	Latvia
>NSP15	hCoV-19/Latvia/3570774/2021	2021-11-30	EPI_ISL_9698506	Original	hCoV-19^^Latvia	Human	Centr\u0101l\u0101 Laboratorija	Riga East University Hospital	Vangravs	Latvia
>NSP15	hCoV-19/England/BRBR-2CC7E63/2021	2021-12-01	EPI_ISL_7342647	Original	hCoV-19^^England	Human	Berkshire and Surrey Pathology Services Lighthouse Laboratory	Wellcome Sanger Institute for the COVID-19 Genomics UK (COG-UK) Consortium	Davies	United Kingdom
>NSP15	hCoV-19/England/MILK-2CB7BBA/2021	2021-12-01	EPI_ISL_7349930	Original	hCoV-19^^England	Human	Lighthouse Lab in Milton Keynes	Wellcome Sanger Institute for the COVID-19 Genomics UK (COG-UK) Consortium	Davies	United Kingdom
>NSP15	hCoV-19/England/MILK-2CD6836/2021	2021-12-01	EPI_ISL_7396534	Original	hCoV-19^^England	Human	Lighthouse Lab in Milton Keynes	Wellcome Sanger Institute for the COVID-19 Genomics UK (COG-UK) Consortium	Davies	United Kingdom
>NSP15	hCoV-19/Germany/NW-HHU-14956/2021	2021-12-01	EPI_ISL_7566399	Original	hCoV-19^^North Rhine-Westphalia	Human	ZOTZ KLIMAS MVZ D\u00fcsseldorf-Centrum GbR \u00dcBAG f\u00fcr Labormedizin	Center of Medical Microbiology	Houwaart	Germany
>NSP15	hCoV-19/Germany/NW-HHU-14955/2021	2021-12-01	EPI_ISL_7566398	Original	hCoV-19^^North Rhine-Westphalia	Human	ZOTZ KLIMAS MVZ D\u00fcsseldorf-Centrum GbR \u00dcBAG f\u00fcr Labormedizin	Center of Medical Microbiology	Houwaart	Germany
>NSP15	hCoV-19/USA/VT-CDCBI-CRSP_4RGVF6QKAGHWWJ5J/2021	2021-12-01	EPI_ISL_7659488	Original	hCoV-19^^Vermont	Human	Broad Institute Clinical Research Sequencing Platform	Infectious Disease Program	Park	USA
>NSP15	hCoV-19/USA/VT-CDCBI-CRSP_FYGSMNOWHZDUY3GU/2021	2021-12-01	EPI_ISL_7659512	Original	hCoV-19^^Vermont	Human	Broad Institute Clinical Research Sequencing Platform	Infectious Disease Program	Park	USA
>NSP15	hCoV-19/USA/VT-CDCBI-CRSP_GS5AO5VSF6WGGLVD/2021	2021-12-01	EPI_ISL_7659165	Original	hCoV-19^^Vermont	Human	Broad Institute Clinical Research Sequencing Platform	Infectious Disease Program	Park	USA
>NSP15	hCoV-19/USA/NY-CDC-LC0411596/2021	2021-12-01	EPI_ISL_7913121	Original	hCoV-19^^New York	Human	Laboratory Corporation of America	Centers for Disease Control and Prevention Division of Viral Diseases	Howard	USA
>NSP15	hCoV-19/USA/NY-CDC-LC0414387/2021	2021-12-01	EPI_ISL_7772275	Original	hCoV-19^^New York	Human	Laboratory Corporation of America	Centers for Disease Control and Prevention Division of Viral Diseases	Howard	USA
>NSP15	hCoV-19/USA/NY-CDC-LC0414458/2021	2021-12-01	EPI_ISL_7772341	Original	hCoV-19^^New York	Human	Laboratory Corporation of America	Centers for Disease Control and Prevention Division of Viral Diseases	Howard	USA
>NSP15	hCoV-19/Canada/BC-BCCDC-273237/2021	2021-12-01	EPI_ISL_8429686	Original	hCoV-19^^British Columbia	Human	British Columbia Centre For Disease Control	BCCDC Public Health Laboratory	Prystajecky	Canada
>NSP15	hCoV-19/India/DL-ILBS-WGS785/2021	2021-12-01	EPI_ISL_8163759	Original	hCoV-19^^New Delhi	Human	LIFELINE LABORATORY	ILBS	Gupta	India
>NSP15	hCoV-19/England/PHEP-YYNXI5W/2021	2021-12-01	EPI_ISL_7843775	Original	hCoV-19^^England	Human	Respiratory Virus Unit	COVID-19 Genomics UK (COG-UK) Consortium	Lackenby	United Kingdom
>NSP15	hCoV-19/Qatar/QA-QU-18-31-C4/2021	2021-12-01	EPI_ISL_9028365	Original	hCoV-19^^Doha	Human	Ministry of Public Health / Hamad Medical Corporation	Biomedical Research Center (BRC)	Al Khatib	Qatar
>NSP15	hCoV-19/USA/CA-CDPH-500037365/2021	2021-12-01	EPI_ISL_9427513	Original	hCoV-19^^California	Human	TPMG Regional Laboratory	California Department of Public Health	Smith	USA
>NSP15	hCoV-19/USA/DE-CDC-2-5421426/2021	2021-12-01	EPI_ISL_9351304	Original	hCoV-19^^Delaware	Human	DE Public Health Laboratory	Centers for Disease Control and Prevention Division of Viral Diseases	Howard	USA
>NSP15	hCoV-19/Denmark/DCGC-262549/2021	2021-12-02	EPI_ISL_7646757	Original	hCoV-19^^Sjaelland	Human	Department of Bacteria	Statens Serum Institut Bioinformatics and Microbial Genomics	Matusevicius	Denmark
>NSP15	hCoV-19/USA/NY-Wadsworth-21105786-01/2021	2021-12-02	EPI_ISL_8028297	Original	hCoV-19^^New York	Human	ADIRONDACK MEDICAL CENTER	Wadsworth Center	Prussing	USA
>NSP15	hCoV-19/USA/HI-H216709/2021	2021-12-02	EPI_ISL_8360475	Original	hCoV-19^^Hawaii	Human	State Laboratories Division	State Laboratories Division	Strange	USA
>NSP15	hCoV-19/USA/NY-CDC-LC0407615/2021	2021-12-02	EPI_ISL_7914793	Original	hCoV-19^^New York	Human	Laboratory Corporation of America	Centers for Disease Control and Prevention Division of Viral Diseases	Howard	USA
>NSP15	hCoV-19/USA/PA-CDC-LC0416960/2021	2021-12-02	EPI_ISL_7773121	Original	hCoV-19^^Pennsylvania	Human	Laboratory Corporation of America	Centers for Disease Control and Prevention Division of Viral Diseases	Howard	USA
>NSP15	hCoV-19/USA/MO-CDC-LC0420636/2021	2021-12-02	EPI_ISL_8024210	Original	hCoV-19^^Missouri	Human	Laboratory Corporation of America	Centers for Disease Control and Prevention Division of Viral Diseases	Howard	USA
>NSP15	hCoV-19/Germany/NW-RKI-I-369440/2021	2021-12-02	EPI_ISL_7752215	Original	hCoV-19^^North Rhine-Westphalia	Human	Limbach - MVZ Labor Eveld & Kollegen Essen	Robert Koch Institute	Drechsel	Germany
>NSP15	hCoV-19/USA/NY-Wadsworth-21109612-01/2021	2021-12-02	EPI_ISL_8808014	Original	hCoV-19^^New York	Human	GLENS FALLS HOSPITAL LABORATORY	Wadsworth Center	Prussing	USA
>NSP15	hCoV-19/Portugal/PT26414/2021	2021-12-02	EPI_ISL_9606424	Original	hCoV-19^^Portugal	Human	INSA	Instituto Nacional de Saude (INSA)	Borges	Portugal
>NSP15	hCoV-19/England/MILK-2D1127C/2021	2021-12-03	EPI_ISL_7479282	Original	hCoV-19^^England	Human	Lighthouse Lab in Milton Keynes	Wellcome Sanger Institute for the COVID-19 Genomics UK (COG-UK) Consortium	Davies	United Kingdom
>NSP15	hCoV-19/England/MILK-2D118E3/2021	2021-12-03	EPI_ISL_7485833	Original	hCoV-19^^England	Human	Lighthouse Lab in Milton Keynes	Wellcome Sanger Institute for the COVID-19 Genomics UK (COG-UK) Consortium	Davies	United Kingdom
>NSP15	hCoV-19/England/MILK-2D1184D/2021	2021-12-03	EPI_ISL_7485122	Original	hCoV-19^^England	Human	Lighthouse Lab in Milton Keynes	Wellcome Sanger Institute for the COVID-19 Genomics UK (COG-UK) Consortium	Davies	United Kingdom
>NSP15	hCoV-19/England/MILK-2D58C4E/2021	2021-12-03	EPI_ISL_7556618	Original	hCoV-19^^England	Human	Lighthouse Lab in Milton Keynes	Wellcome Sanger Institute for the COVID-19 Genomics UK (COG-UK) Consortium	Davies	United Kingdom
>NSP15	hCoV-19/USA/NY-Wadsworth-21103713-01/2021	2021-12-03	EPI_ISL_7614897	Original	hCoV-19^^New York	Human	Saratoga Hospital Laboratory	Wadsworth Center	Prussing	USA
>NSP15	hCoV-19/USA/NY-Wadsworth-21103714-01/2021	2021-12-03	EPI_ISL_7614898	Original	hCoV-19^^New York	Human	Saratoga Hospital Laboratory	Wadsworth Center	Prussing	USA
>NSP15	hCoV-19/USA/AZ-CDC-STM-5ND7Z782G/2021	2021-12-03	EPI_ISL_7696415	Original	hCoV-19^^Arizona	Human	Helix	Centers for Disease Control and Prevention Division of Viral Diseases	Howard	USA
>NSP15	hCoV-19/Canada/BC-BCCDC-274333/2021	2021-12-03	EPI_ISL_8368717	Original	hCoV-19^^British Columbia	Human	British Columbia Centre For Disease Control	BCCDC Public Health Laboratory	Prystajecky	Canada
>NSP15	hCoV-19/Canada/BC-BCCDC-274334/2021	2021-12-03	EPI_ISL_8368719	Original	hCoV-19^^British Columbia	Human	British Columbia Centre For Disease Control	BCCDC Public Health Laboratory	Prystajecky	Canada
>NSP15	hCoV-19/Germany/NI-RKI-I-371920/2021	2021-12-03	EPI_ISL_7755077	Original	hCoV-19^^Lower Saxony	Human	MVZ Medizinisches Labor Hannover GmbH	Robert Koch Institute	Drechsel	Germany
>NSP15	hCoV-19/Germany/HH-RKI-I-375074/2021	2021-12-03	EPI_ISL_7757403	Original	hCoV-19^^Hamburg	Human	Sonic - Labor Dr. von Froreich GmbH	Robert Koch Institute	Drechsel	Germany
>NSP15	hCoV-19/Bulgaria/21BG-EU_012763_Pl122/2021	2021-12-03	EPI_ISL_8590878	Original	hCoV-19^^Sofia	Human	National Center of Infectious and Parasitic Diseases	National Center of Infectious and Parasitic Diseases	Grigorova	Bulgaria
>NSP15	hCoV-19/USA/IL-UW-8502/2021	2021-12-03	EPI_ISL_8828408	Original	hCoV-19^^Illinois	Human	University of Wisconsin-Madison AIDS Vaccine Research Laboratories	University of Wisconsin-Madison AIDS Vaccine Research Laboratories	Minor	USA
>NSP15	hCoV-19/Dominican Republic/1571875/2021	2021-12-03	EPI_ISL_8642626	Original	hCoV-19^^Dominican Republic	Human	Biotechnology Core Facility Branch	Centers for Disease Control and Prevention Division of Viral Diseases	Howard	Dominican Republic
>NSP15	hCoV-19/USA/NY-SUNYQBR-61210452610415/2021	2021-12-03	EPI_ISL_9132481	Original	hCoV-19^^New York	Human	Quadrant Laboratories	SUNY Upstate Medical University	Middleton	USA
>NSP15	hCoV-19/USA/NY-SUNYQBR-61210452613243/2021	2021-12-03	EPI_ISL_9132193	Original	hCoV-19^^New York	Human	Quadrant Laboratories	SUNY Upstate Medical University	Middleton	USA
>NSP15	hCoV-19/England/MILK-2D2FEE0/2021	2021-12-04	EPI_ISL_7537736	Original	hCoV-19^^England	Human	Lighthouse Lab in Milton Keynes	Wellcome Sanger Institute for the COVID-19 Genomics UK (COG-UK) Consortium	Davies	United Kingdom
>NSP15	hCoV-19/England/MILK-2D24CB4/2021	2021-12-04	EPI_ISL_7527324	Original	hCoV-19^^England	Human	Lighthouse Lab in Milton Keynes	Wellcome Sanger Institute for the COVID-19 Genomics UK (COG-UK) Consortium	Davies	United Kingdom
>NSP15	hCoV-19/Canada/BC-BCCDC-274234/2021	2021-12-04	EPI_ISL_8368549	Original	hCoV-19^^British Columbia	Human	British Columbia Centre For Disease Control	BCCDC Public Health Laboratory	Prystajecky	Canada
>NSP15	hCoV-19/Canada/BC-BCCDC-274239/2021	2021-12-04	EPI_ISL_8368555	Original	hCoV-19^^British Columbia	Human	British Columbia Centre For Disease Control	BCCDC Public Health Laboratory	Prystajecky	Canada
>NSP15	hCoV-19/Canada/BC-BCCDC-274314/2021	2021-12-04	EPI_ISL_8368681	Original	hCoV-19^^British Columbia	Human	British Columbia Centre For Disease Control	BCCDC Public Health Laboratory	Prystajecky	Canada
>NSP15	hCoV-19/Canada/BC-BCCDC-274287/2021	2021-12-04	EPI_ISL_8368636	Original	hCoV-19^^British Columbia	Human	British Columbia Centre For Disease Control	BCCDC Public Health Laboratory	Prystajecky	Canada
>NSP15	hCoV-19/Canada/BC-BCCDC-274294/2021	2021-12-04	EPI_ISL_8368646	Original	hCoV-19^^British Columbia	Human	British Columbia Centre For Disease Control	BCCDC Public Health Laboratory	Prystajecky	Canada
>NSP15	hCoV-19/Canada/BC-BCCDC-274312/2021	2021-12-04	EPI_ISL_8368677	Original	hCoV-19^^British Columbia	Human	British Columbia Centre For Disease Control	BCCDC Public Health Laboratory	Prystajecky	Canada
>NSP15	hCoV-19/Canada/BC-BCCDC-274325/2021	2021-12-04	EPI_ISL_8368702	Original	hCoV-19^^British Columbia	Human	British Columbia Centre For Disease Control	BCCDC Public Health Laboratory	Prystajecky	Canada
>NSP15	hCoV-19/Germany/BW-RKI-I-379558/2021	2021-12-04	EPI_ISL_7765873	Original	hCoV-19^^Baden-Wurttemberg	Human	Universit\u00e4tsklinikum Heidelberg	Robert Koch Institute	Drechsel	Germany
>NSP15	hCoV-19/Portugal/PT22998/2021	2021-12-04	EPI_ISL_7846596	Original	hCoV-19^^Portugal	Human	H Santarem	Instituto Nacional de Saude (INSA) and Instituto Gulbenkian de Ciencia (IGC)	Borges	Portugal
>NSP15	hCoV-19/Portugal/PT23082/2021	2021-12-04	EPI_ISL_7846680	Original	hCoV-19^^Portugal	Human	CHU Sao Joao	Instituto Nacional de Saude (INSA) and Institute of Biomedicine (iBiMed)	Borges	Portugal
>NSP15	hCoV-19/Portugal/PT23305/2021	2021-12-04	EPI_ISL_7846903	Original	hCoV-19^^Portugal	Human	H Divino Espirito Santo - Ponta Delgada	Instituto Nacional de Saude (INSA)	Borges	Portugal
>NSP15	hCoV-19/Portugal/PT23306/2021	2021-12-04	EPI_ISL_7846904	Original	hCoV-19^^Portugal	Human	H Divino Espirito Santo - Ponta Delgada	Instituto Nacional de Saude (INSA)	Borges	Portugal
>NSP15	hCoV-19/Portugal/PT22954/2021	2021-12-04	EPI_ISL_7846552	Original	hCoV-19^^Portugal	Human	H Fernando Fonseca	Instituto Nacional de Saude (INSA) and Instituto Gulbenkian de Ciencia (IGC)	Borges	Portugal
>NSP15	hCoV-19/Portugal/PT22990/2021	2021-12-04	EPI_ISL_7846588	Original	hCoV-19^^Portugal	Human	H Evora	Instituto Nacional de Saude (INSA) and Instituto Gulbenkian de Ciencia (IGC)	Borges	Portugal
>NSP15	hCoV-19/Portugal/PT22996/2021	2021-12-04	EPI_ISL_7846594	Original	hCoV-19^^Portugal	Human	H Santarem	Instituto Nacional de Saude (INSA) and Instituto Gulbenkian de Ciencia (IGC)	Borges	Portugal
>NSP15	hCoV-19/Portugal/PT23302/2021	2021-12-04	EPI_ISL_7846900	Original	hCoV-19^^Portugal	Human	H Divino Espirito Santo - Ponta Delgada	Instituto Nacional de Saude (INSA)	Borges	Portugal
>NSP15	hCoV-19/Portugal/PT23340/2021	2021-12-04	EPI_ISL_7846938	Original	hCoV-19^^Portugal	Human	CHULN - H Santa Maria	Instituto Nacional de Saude (INSA)	Borges	Portugal
>NSP15	hCoV-19/USA/OH-CDC-ASC210528120/2021	2021-12-04	EPI_ISL_8013395	Original	hCoV-19^^Ohio	Human	Aegis Sciences Corporation	Centers for Disease Control and Prevention Division of Viral Diseases	Howard	USA
>NSP15	hCoV-19/Brazil/SP-IB_144086/2021	2021-12-04	EPI_ISL_8014067	Original	hCoV-19^^Sao Paulo	Human	INSIDE	Instituto Butantan	Ribeiro	Brazil
>NSP15	hCoV-19/India/WB-INSACOG-1931502517114/2021	2021-12-04	EPI_ISL_8660811	Original	hCoV-19^^West Bengal	Human	INSACOG-WB	National Institute of Biomedical Genomics \u2013 INSACOG	Maitra	India
>NSP15	hCoV-19/India/WB-INSACOG-1932000375553/2021	2021-12-04	EPI_ISL_8660991	Original	hCoV-19^^West Bengal	Human	INSACOG-WB	National Institute of Biomedical Genomics \u2013 INSACOG	Maitra	India
>NSP15	hCoV-19/England/MILK-2D4E100/2021	2021-12-05	EPI_ISL_7553547	Original	hCoV-19^^England	Human	Lighthouse Lab in Milton Keynes	Wellcome Sanger Institute for the COVID-19 Genomics UK (COG-UK) Consortium	Davies	United Kingdom
>NSP15	hCoV-19/England/MILK-2D67514/2021	2021-12-05	EPI_ISL_7582265	Original	hCoV-19^^England	Human	Lighthouse Lab in Milton Keynes	Wellcome Sanger Institute for the COVID-19 Genomics UK (COG-UK) Consortium	Davies	United Kingdom
>NSP15	hCoV-19/Spain/CM-HGUCR-762519/2021	2021-12-05	EPI_ISL_7961629	Original	hCoV-19^^Castilla-La Mancha	Human	Hospital Santa B\u00e1rbara	Hospital General Universitario de Ciudad Real	Martinez Alarcon	Spain
>NSP15	hCoV-19/Canada/BC-BCCDC-274777/2021	2021-12-05	EPI_ISL_8369440	Original	hCoV-19^^British Columbia	Human	British Columbia Centre For Disease Control	BCCDC Public Health Laboratory	Prystajecky	Canada
>NSP15	hCoV-19/USA/WA-OHSU-213571011/2021	2021-12-05	EPI_ISL_8438508	Original	hCoV-19^^Washington	Human	Kaiser Permanente NW Reginal Lab	Oregon Health & Science University MM Lab	Qin	USA
>NSP15	hCoV-19/Portugal/PT23347/2021	2021-12-05	EPI_ISL_7846945	Original	hCoV-19^^Portugal	Human	CHULN - H Santa Maria	Instituto Nacional de Saude (INSA)	Borges	Portugal
>NSP15	hCoV-19/Chile/LI-190386/2021	2021-12-05	EPI_ISL_8187308	Original	hCoV-19^^O'Higgins	Human	Genetica Molecular and Subdepartamento de Virologia ISP Chile	Instituto de Salud Publica de Chile	Campano	Chile
>NSP15	hCoV-19/Portugal/PT22984/2021	2021-12-05	EPI_ISL_7846582	Original	hCoV-19^^Portugal	Human	CHLC	Instituto Nacional de Saude (INSA) and Instituto Gulbenkian de Ciencia (IGC)	Borges	Portugal
>NSP15	hCoV-19/Portugal/PT23004/2021	2021-12-05	EPI_ISL_7846602	Original	hCoV-19^^Portugal	Human	H Santarem	Instituto Nacional de Saude (INSA) and Instituto Gulbenkian de Ciencia (IGC)	Borges	Portugal
>NSP15	hCoV-19/USA/NY-CDC-ASC210528500/2021	2021-12-05	EPI_ISL_8013654	Original	hCoV-19^^New York	Human	Aegis Sciences Corporation	Centers for Disease Control and Prevention Division of Viral Diseases	Howard	USA
>NSP15	hCoV-19/Spain/CM-HGUCR-762072/2021	2021-12-06	EPI_ISL_7571370	Original	hCoV-19^^Castilla-La Mancha	Human	Hospital General Universitario de Ciudad Real	Hospital General Universitario de Ciudad Real	Martinez Alarcon	Spain
>NSP15	hCoV-19/Germany/NW-HHU-15585/2021	2021-12-06	EPI_ISL_7570181	Original	hCoV-19^^North Rhine-Westphalia	Human	ZOTZ KLIMAS MVZ D\u00fcsseldorf-Centrum GbR \u00dcBAG f\u00fcr Labormedizin	Center of Medical Microbiology	Houwaart	Germany
>NSP15	hCoV-19/England/MILK-2D785E3/2021	2021-12-06	EPI_ISL_7574377	Original	hCoV-19^^England	Human	Lighthouse Lab in Milton Keynes	Wellcome Sanger Institute for the COVID-19 Genomics UK (COG-UK) Consortium	Davies	United Kingdom
>NSP15	hCoV-19/USA/TX-HMH-MCoV-68688/2021	2021-12-06	EPI_ISL_7604189	Original	hCoV-19^^Texas	Human	Houston Methodist Hospital	Houston Methodist Hospital	Long	USA
>NSP15	hCoV-19/Scotland/QEUH-2D897E9/2021	2021-12-06	EPI_ISL_7635188	Original	hCoV-19^^Scotland	Human	Lighthouse Lab in Glasgow	Wellcome Sanger Institute for the COVID-19 Genomics UK (COG-UK) Consortium	Davies	United Kingdom
>NSP15	hCoV-19/England/QEUH-2D80445/2021	2021-12-06	EPI_ISL_7631210	Original	hCoV-19^^England	Human	Lighthouse Lab in Glasgow	Wellcome Sanger Institute for the COVID-19 Genomics UK (COG-UK) Consortium	Davies	United Kingdom
>NSP15	hCoV-19/England/MILK-2D80EB0/2021	2021-12-06	EPI_ISL_7655052	Original	hCoV-19^^England	Human	Lighthouse Lab in Milton Keynes	Wellcome Sanger Institute for the COVID-19 Genomics UK (COG-UK) Consortium	Davies	United Kingdom
>NSP15	hCoV-19/England/MILK-2D80EA1/2021	2021-12-06	EPI_ISL_7654953	Original	hCoV-19^^England	Human	Lighthouse Lab in Milton Keynes	Wellcome Sanger Institute for the COVID-19 Genomics UK (COG-UK) Consortium	Davies	United Kingdom
>NSP15	hCoV-19/USA/PA-CDC-STM-KK8TRE5S6/2021	2021-12-06	EPI_ISL_7943958	Original	hCoV-19^^Pennsylvania	Human	Helix	Centers for Disease Control and Prevention Division of Viral Diseases	Howard	USA
>NSP15	hCoV-19/USA/NY-CDCBI-CRSP_Z2R42BITVY3IXNGQ/2021	2021-12-06	EPI_ISL_7831871	Original	hCoV-19^^New York	Human	Broad Institute Clinical Research Sequencing Platform	Infectious Disease Program	Park	USA
>NSP15	hCoV-19/Canada/BC-BCCDC-275508/2021	2021-12-06	EPI_ISL_8370650	Original	hCoV-19^^British Columbia	Human	British Columbia Centre For Disease Control	BCCDC Public Health Laboratory	Prystajecky	Canada
>NSP15	hCoV-19/USA/NE-USAFSAM-S9453/2021	2021-12-06	EPI_ISL_7978977	Original	hCoV-19^^Nebraska	Human	US Air Force School of Aerospace Medicine	US Air Force School of Aerospace Medicine	Gruner	USA
>NSP15	hCoV-19/France/IDF-HMN-21122140286/2021	2021-12-06	EPI_ISL_8255474	Original	hCoV-19^^Ile-de-France	Human	LBM ARMAINVILLIERS	Department of Virology	Ndebi	France
>NSP15	hCoV-19/Portugal/PT23349/2021	2021-12-06	EPI_ISL_7846947	Original	hCoV-19^^Portugal	Human	CHULN - H Santa Maria	Instituto Nacional de Saude (INSA)	Borges	Portugal
>NSP15	hCoV-19/Luxembourg/LNS9182965/2021	2021-12-06	EPI_ISL_8313628	Original	hCoV-19^^Luxembourg	Human	Laboratoires d'analyses medicales - Ketterthill	Laboratoire national de sante	Wienecke-Baldacchino	Luxembourg
>NSP15	hCoV-19/Colombia/VAC-UV-29629/2021	2021-12-06	EPI_ISL_8344886	Original	hCoV-19^^Valle Del Cauca	Human	Laboratorio de Diagn\u00f3stico de Agentes Biol\u00f3gicos- LDAB	Universidad del Valle	Lopez	Colombia
>NSP15	hCoV-19/USA/VT-CDCBI-CRSP_OYTKZMAUAWCJTSLK/2021	2021-12-06	EPI_ISL_7832036	Original	hCoV-19^^Vermont	Human	Broad Institute Clinical Research Sequencing Platform	Infectious Disease Program	Park	USA
>NSP15	hCoV-19/Portugal/PT22994/2021	2021-12-06	EPI_ISL_7846592	Original	hCoV-19^^Portugal	Human	H Evora	Instituto Nacional de Saude (INSA) and Instituto Gulbenkian de Ciencia (IGC)	Borges	Portugal
>NSP15	hCoV-19/Portugal/PT22995/2021	2021-12-06	EPI_ISL_7846593	Original	hCoV-19^^Portugal	Human	H Evora	Instituto Nacional de Saude (INSA) and Instituto Gulbenkian de Ciencia (IGC)	Borges	Portugal
>NSP15	hCoV-19/Portugal/PT23316/2021	2021-12-06	EPI_ISL_7846914	Original	hCoV-19^^Portugal	Human	H Divino Espirito Santo - Ponta Delgada	Instituto Nacional de Saude (INSA)	Borges	Portugal
>NSP15	hCoV-19/Portugal/PT23317/2021	2021-12-06	EPI_ISL_7846915	Original	hCoV-19^^Portugal	Human	H Divino Espirito Santo - Ponta Delgada	Instituto Nacional de Saude (INSA)	Borges	Portugal
>NSP15	hCoV-19/India/DL-ILBS-WGS774/2021	2021-12-06	EPI_ISL_8163749	Original	hCoV-19^^New Delhi	Human	NRL	ILBS	Gupta	India
>NSP15	hCoV-19/USA/NY-Wadsworth-21105902-01/2021	2021-12-06	EPI_ISL_8024333	Original	hCoV-19^^New York	Human	ADIRONDACK MEDICAL CENTER	Wadsworth Center	Prussing	USA
>NSP15	hCoV-19/Bulgaria/21BG-EU_012849_Pl123/2021	2021-12-06	EPI_ISL_8590959	Original	hCoV-19^^Plovdiv	Human	National Center of Infectious and Parasitic Diseases	National Center of Infectious and Parasitic Diseases	Grigorova	Bulgaria
>NSP15	hCoV-19/USA/KY-KSPHL-102073/2021	2021-12-06	EPI_ISL_8591303	Original	hCoV-19^^Kentucky	Human	Kentucky State Public Health Lab	Kentucky State Public Health Lab	Kattunga	USA
>NSP15	hCoV-19/Latvia/5433506/2021	2021-12-06	EPI_ISL_9699651	Original	hCoV-19^^Latvia	Human	Centr\u0101l\u0101 Laboratorija	Riga East University Hospital	Vangravs	Latvia
>NSP15	hCoV-19/Canada/BC-BCCDC-275992/2021	2021-12-07	EPI_ISL_8370836	Original	hCoV-19^^British Columbia	Human	British Columbia Centre For Disease Control	BCCDC Public Health Laboratory	Prystajecky	Canada
>NSP15	hCoV-19/England/ALDP-2E065DA/2021	2021-12-07	EPI_ISL_7760287	Original	hCoV-19^^England	Human	Lighthouse Lab in Alderley Park	Wellcome Sanger Institute for the COVID-19 Genomics UK (COG-UK) Consortium	Davies	United Kingdom
>NSP15	hCoV-19/Portugal/PT23407/2021	2021-12-07	EPI_ISL_7847005	Original	hCoV-19^^Portugal	Human	UNILABS	Instituto Nacional de Saude (INSA)	Borges	Portugal
>NSP15	hCoV-19/Portugal/PT23405/2021	2021-12-07	EPI_ISL_7847003	Original	hCoV-19^^Portugal	Human	UNILABS	Instituto Nacional de Saude (INSA)	Borges	Portugal
>NSP15	hCoV-19/England/MILK-2DEA93B/2021	2021-12-07	EPI_ISL_7723395	Original	hCoV-19^^England	Human	Lighthouse Lab in Milton Keynes	Wellcome Sanger Institute for the COVID-19 Genomics UK (COG-UK) Consortium	Davies	United Kingdom
>NSP15	hCoV-19/Canada/BC-BCCDC-276098/2021	2021-12-07	EPI_ISL_8429706	Original	hCoV-19^^British Columbia	Human	British Columbia Centre For Disease Control	BCCDC Public Health Laboratory	Prystajecky	Canada
>NSP15	hCoV-19/Spain/CM-HGUCR-764596/2021	2021-12-07	EPI_ISL_7927994	Original	hCoV-19^^Castilla-La Mancha	Human	Hospital General de Tomelloso	Hospital General Universitario de Ciudad Real	Martinez Alarcon	Spain
>NSP15	hCoV-19/Germany/HE-RKI-I-371148/2021	2021-12-07	EPI_ISL_7754325	Original	hCoV-19^^Hesse	Human	Universit\u00e4tsklinikum Frankfurt - Institut f\u00fcr Medizinische Virologie	Robert Koch Institute	Drechsel	Germany
>NSP15	hCoV-19/Ireland/KE-NVRL-M21IRL00843120/2021	2021-12-07	EPI_ISL_8928902	Original	hCoV-19^^Kildare	Human	National Virus Reference Laboratory	National Virus Reference Laboratory	Gonzalez	Ireland
>NSP15	hCoV-19/USA/NY-SUNYQBR-61210452708960/2021	2021-12-07	EPI_ISL_9132342	Original	hCoV-19^^New York	Human	Quadrant Laboratories	SUNY Upstate Medical University	Middleton	USA
>NSP15	hCoV-19/USA/NY-SUNYQBR-61210650800671/2021	2021-12-07	EPI_ISL_9132269	Original	hCoV-19^^New York	Human	Quadrant Laboratories	SUNY Upstate Medical University	Middleton	USA
>NSP15	hCoV-19/USA/VT-CDCBI-CRSP_5NBDWOTRKV7CO3EI/2021	2021-12-08	EPI_ISL_7811101	Original	hCoV-19^^Vermont	Human	Broad Institute Clinical Research Sequencing Platform	Infectious Disease Program	Park	USA
>NSP15	hCoV-19/USA/VT-CDCBI-CRSP_SI5C5SPNJUGDXC5N/2021	2021-12-08	EPI_ISL_7811219	Original	hCoV-19^^Vermont	Human	Broad Institute Clinical Research Sequencing Platform	Infectious Disease Program	Park	USA
>NSP15	hCoV-19/USA/NY-CDC-LC0424147/2021	2021-12-08	EPI_ISL_8027027	Original	hCoV-19^^New York	Human	Laboratory Corporation of America	Centers for Disease Control and Prevention Division of Viral Diseases	Howard	USA
>NSP15	hCoV-19/USA/NY-PRL-2021_1215_00B13/2021	2021-12-08	EPI_ISL_8093513	Original	hCoV-19^^New York	Human	Pandemic Response Lab - NYC	Pandemic Response Lab	Fernandez Escapa	USA
>NSP15	hCoV-19/USA/NY-PRL-2021_1215_00B04/2021	2021-12-08	EPI_ISL_8093507	Original	hCoV-19^^New York	Human	Pandemic Response Lab - NYC	Pandemic Response Lab	Fernandez Escapa	USA
>NSP15	hCoV-19/USA/NY-PRL-2021_1215_02K11/2021	2021-12-08	EPI_ISL_8093924	Original	hCoV-19^^New York	Human	Pandemic Response Lab - NYC	Pandemic Response Lab	Fernandez Escapa	USA
>NSP15	hCoV-19/Luxembourg/LNS8356992/2021	2021-12-08	EPI_ISL_8313814	Original	hCoV-19^^Luxembourg	Human	Laboratoires d'analyses medicales - Ketterthill	Laboratoire national de sante	Wienecke-Baldacchino	Luxembourg
>NSP15	hCoV-19/India/DL-ILBS-WGS793/2021	2021-12-08	EPI_ISL_8163766	Original	hCoV-19^^New Delhi	Human	NRL	ILBS	Gupta	India
>NSP15	hCoV-19/India/DL-ILBS-WGS794/2021	2021-12-08	EPI_ISL_8163767	Original	hCoV-19^^New Delhi	Human	NRL	ILBS	Gupta	India
>NSP15	hCoV-19/USA/NY-SUNYQBR-61210650800843/2021	2021-12-08	EPI_ISL_9131977	Original	hCoV-19^^New York	Human	Quadrant Laboratories	SUNY Upstate Medical University	Middleton	USA
>NSP15	hCoV-19/USA/GA-CDC-STM-5UJGXAGRB/2021	2021-12-09	EPI_ISL_7944728	Original	hCoV-19^^Georgia	Human	Helix	Centers for Disease Control and Prevention Division of Viral Diseases	Howard	USA
>NSP15	hCoV-19/USA/VT-CDCBI-CRSP_WMVASJC5TIH3M2IB/2021	2021-12-09	EPI_ISL_7832087	Original	hCoV-19^^Vermont	Human	Broad Institute Clinical Research Sequencing Platform	Infectious Disease Program	Park	USA
>NSP15	hCoV-19/USA/CA-CDPH-3000283159/2021	2021-12-09	EPI_ISL_8362366	Original	hCoV-19^^California	Human	CDPH VBL	California Department of Public Health	Smith	USA
>NSP15	hCoV-19/Portugal/PT23812/2021	2021-12-09	EPI_ISL_8098588	Original	hCoV-19^^Portugal	Human	SEEBMO	Instituto Nacional de Saude (INSA)	Borges	Portugal
>NSP15	hCoV-19/Germany/BB-RKI-I-404996/2021	2021-12-09	EPI_ISL_8237192	Original	hCoV-19^^Brandenburg	Human	Carl-Thiem-Klinikum Cottbus - Zentrum f\u00fcr Laboratoriumsmedizin Mikrobiologie und Krankenhaushygiene	Robert Koch Institute	Drechsel	Germany
>NSP15	hCoV-19/USA/NJ-CDC-FG-194548/2021	2021-12-09	EPI_ISL_8017380	Original	hCoV-19^^New Jersey	Human	Fulgent Genetics	Centers for Disease Control and Prevention Division of Viral Diseases	Howard	USA
>NSP15	hCoV-19/England/MILK-2E2455E/2021	2021-12-10	EPI_ISL_7817984	Original	hCoV-19^^England	Human	Lighthouse Lab in Milton Keynes	Wellcome Sanger Institute for the COVID-19 Genomics UK (COG-UK) Consortium	Davies	United Kingdom
>NSP15	hCoV-19/USA/NJ-CDC-FG-195642/2021	2021-12-10	EPI_ISL_8060811	Original	hCoV-19^^New Jersey	Human	Fulgent Genetics	Centers for Disease Control and Prevention Division of Viral Diseases	Howard	USA
>NSP15	hCoV-19/Luxembourg/LNS6256241/2021	2021-12-10	EPI_ISL_8313082	Original	hCoV-19^^Luxembourg	Human	BioneXt Lab	Laboratoire national de sante	Wienecke-Baldacchino	Luxembourg
>NSP15	hCoV-19/USA/MA-CDCBI-CRSP_3ZRN55GQ5XUEX5WD/2021	2021-12-10	EPI_ISL_7980859	Original	hCoV-19^^Massachusetts	Human	Broad Institute Clinical Research Sequencing Platform	Infectious Disease Program	Park	USA
>NSP15	hCoV-19/USA/PA-CDC-ASC210533392/2021	2021-12-10	EPI_ISL_8144020	Original	hCoV-19^^Pennsylvania	Human	Aegis Sciences Corporation	Centers for Disease Control and Prevention Division of Viral Diseases	Howard	USA
>NSP15	hCoV-19/USA/NY-CDC-QDX31922468/2021	2021-12-10	EPI_ISL_8267539	Original	hCoV-19^^New York	Human	Quest Diagnostics Incorporated	Centers for Disease Control and Prevention Division of Viral Diseases	Howard	USA
>NSP15	hCoV-19/Portugal/PT23450/2021	2021-12-10	EPI_ISL_8019055	Original	hCoV-19^^Portugal	Human	H Fernando Fonseca	Instituto Nacional de Saude (INSA)	Borges	Portugal
>NSP15	hCoV-19/Germany/HH-RKI-I-390595/2021	2021-12-10	EPI_ISL_8222441	Original	hCoV-19^^Hamburg	Human	Sonic - Labor Dr. von Froreich GmbH	Robert Koch Institute	Drechsel	Germany
>NSP15	hCoV-19/Germany/BE-RKI-I-391062/2021	2021-12-10	EPI_ISL_8222866	Original	hCoV-19^^Berlin	Human	Labor 28 MVZ GmbH	Robert Koch Institute	Drechsel	Germany
>NSP15	hCoV-19/England/BRBR-2E1AE8D/2021	2021-12-10	EPI_ISL_7758354	Original	hCoV-19^^England	Human	Berkshire and Surrey Pathology Services Lighthouse Laboratory	Wellcome Sanger Institute for the COVID-19 Genomics UK (COG-UK) Consortium	Davies	United Kingdom
>NSP15	hCoV-19/Mexico/GUA_LANGEBIO_IMSS_4621/2021	2021-12-10	EPI_ISL_8910974	Original	hCoV-19^^Guanajuato	Human	Centro de Investigaci\u00f3n Biom\u00e9dica de Occidente (CIBO)	Unidad de Genomica Avanzada	Selem Mojica	Mexico
>NSP15	hCoV-19/Canada/BC-BCCDC-304706/2021	2021-12-10	EPI_ISL_8905766	Original	hCoV-19^^British Columbia	Human	British Columbia Centre For Disease Control	BCCDC Public Health Laboratory	Prystajecky	Canada
>NSP15	hCoV-19/USA/NY-SUNYQBR-61210401116795/2021	2021-12-10	EPI_ISL_9132537	Original	hCoV-19^^New York	Human	Quadrant Laboratories	SUNY Upstate Medical University	Middleton	USA
>NSP15	hCoV-19/USA/NV-CDC-LC0441850/2021	2021-12-11	EPI_ISL_8362028	Original	hCoV-19^^Nevada	Human	Laboratory Corporation of America	Centers for Disease Control and Prevention Division of Viral Diseases	Howard	USA
>NSP15	hCoV-19/Luxembourg/LNS9744286/2021	2021-12-11	EPI_ISL_8313861	Original	hCoV-19^^Luxembourg	Human	Laboratoires d'analyses medicales - Ketterthill	Laboratoire national de sante	Wienecke-Baldacchino	Luxembourg
>NSP15	hCoV-19/Canada/BC-BCCDC-304741/2021	2021-12-11	EPI_ISL_8905815	Original	hCoV-19^^British Columbia	Human	British Columbia Centre For Disease Control	BCCDC Public Health Laboratory	Prystajecky	Canada
>NSP15	hCoV-19/USA/NY-SUNYQBR-61210452312471/2021	2021-12-11	EPI_ISL_9132227	Original	hCoV-19^^New York	Human	Quadrant Laboratories	SUNY Upstate Medical University	Middleton	USA
>NSP15	hCoV-19/Portugal/PT23717/2021	2021-12-12	EPI_ISL_8098493	Original	hCoV-19^^Portugal	Human	CHU Sao Joao	Instituto Nacional de Saude (INSA)	Borges	Portugal
>NSP15	hCoV-19/Portugal/PT23744/2021	2021-12-12	EPI_ISL_8098520	Original	hCoV-19^^Portugal	Human	ARS Algarve - Laboratorio Laura Ayres	Instituto Nacional de Saude (INSA)	Borges	Portugal
>NSP15	hCoV-19/England/MILK-2E6BB4A/2021	2021-12-12	EPI_ISL_8043518	Original	hCoV-19^^England	Human	Lighthouse Lab in Milton Keynes	Wellcome Sanger Institute for the COVID-19 Genomics UK (COG-UK) Consortium	Davies	United Kingdom
>NSP15	hCoV-19/Portugal/PT23474/2021	2021-12-12	EPI_ISL_8019079	Original	hCoV-19^^Portugal	Human	CHLC	Instituto Nacional de Saude (INSA)	Borges	Portugal
>NSP15	hCoV-19/USA/KY-GD_01832/2021	2021-12-12	EPI_ISL_9405327	Original	hCoV-19^^Kentucky	Human	Gravity Diagnostics	University of Louisville Sequencing Technology Center	Rouchka	USA
>NSP15	hCoV-19/England/ALDP-2EE4E8C/2021	2021-12-13	EPI_ISL_7992982	Original	hCoV-19^^England	Human	Lighthouse Lab in Alderley Park	Wellcome Sanger Institute for the COVID-19 Genomics UK (COG-UK) Consortium	Davies	United Kingdom
>NSP15	hCoV-19/Portugal/PT23705/2021	2021-12-13	EPI_ISL_8098481	Original	hCoV-19^^Portugal	Human	Labeto - CAB - Leiria	Instituto Nacional de Saude (INSA)	Borges	Portugal
>NSP15	hCoV-19/Portugal/PT23860/2021	2021-12-13	EPI_ISL_8098636	Original	hCoV-19^^Portugal	Human	ADR Evora	Instituto Nacional de Saude (INSA)	Borges	Portugal
>NSP15	hCoV-19/Portugal/PT23835/2021	2021-12-13	EPI_ISL_8098611	Original	hCoV-19^^Portugal	Human	H Divino Espirito Santo - Ponta Delgada	Instituto Nacional de Saude (INSA)	Borges	Portugal
>NSP15	hCoV-19/USA/UT-UPHL-220107117627/2021	2021-12-13	EPI_ISL_8502774	Original	hCoV-19^^Utah	Human	Utah Public Health Laboratory	Utah Public Health Laboratory	Linares-Perdomo	USA
>NSP15	hCoV-19/England/MILK-2E6FFA4/2021	2021-12-13	EPI_ISL_7863159	Original	hCoV-19^^England	Human	Lighthouse Lab in Milton Keynes	Wellcome Sanger Institute for the COVID-19 Genomics UK (COG-UK) Consortium	Davies	United Kingdom
>NSP15	hCoV-19/England/ALDP-2F4E1B3/2021	2021-12-13	EPI_ISL_8274767	Original	hCoV-19^^England	Human	Lighthouse Lab in Alderley Park	Wellcome Sanger Institute for the COVID-19 Genomics UK (COG-UK) Consortium	Davies	United Kingdom
>NSP15	hCoV-19/Germany/BB-RKI-I-405002/2021	2021-12-13	EPI_ISL_8237205	Original	hCoV-19^^Brandenburg	Human	Carl-Thiem-Klinikum Cottbus - Zentrum f\u00fcr Laboratoriumsmedizin Mikrobiologie und Krankenhaushygiene	Robert Koch Institute	Drechsel	Germany
>NSP15	hCoV-19/Portugal/PT23438/2021	2021-12-13	EPI_ISL_8019042	Original	hCoV-19^^Portugal	Human	H Vila Franca Xira	Instituto Nacional de Saude (INSA)	Borges	Portugal
>NSP15	hCoV-19/Portugal/PT23437/2021	2021-12-13	EPI_ISL_8019041	Original	hCoV-19^^Portugal	Human	H Vila Franca Xira	Instituto Nacional de Saude (INSA)	Borges	Portugal
>NSP15	hCoV-19/Portugal/PT23476/2021	2021-12-13	EPI_ISL_8019081	Original	hCoV-19^^Portugal	Human	CHLC	Instituto Nacional de Saude (INSA)	Borges	Portugal
>NSP15	hCoV-19/USA/NY-Wadsworth-21106092-01/2021	2021-12-13	EPI_ISL_8024398	Original	hCoV-19^^New York	Human	ALBANY MEDICAL CENTER	Wadsworth Center	Prussing	USA
>NSP15	hCoV-19/USA/OR-Curative-182274/2021	2021-12-13	EPI_ISL_8564858	Original	hCoV-19^^Oregon	Human	Curative Labs	Curative Labs	Ignacio Espiniza	USA
>NSP15	hCoV-19/South Africa/NICD-N25104/2021	2021-12-13	EPI_ISL_8616774	Original	hCoV-19^^Mpumalanga	Human	ROB FERREIRA LABORATORY	National Institute for Communicable Diseases of the National Health Laboratory Service	Amoako	South Africa
>NSP15	hCoV-19/India/AP-CCMB-CIB9447/2021	2021-12-13	EPI_ISL_8637654	Original	hCoV-19^^Andhra Pradesh	Human	AP SSO	CSIR-Centre for Cellular and Molecular Biology-INSACOG	Mukherjee	India
>NSP15	hCoV-19/USA/NY-CDC-ASC210536549/2021	2021-12-14	EPI_ISL_8150541	Original	hCoV-19^^New York	Human	Aegis Sciences Corporation	Centers for Disease Control and Prevention Division of Viral Diseases	Howard	USA
>NSP15	hCoV-19/USA/MO-CDC-ASC210536937/2021	2021-12-14	EPI_ISL_8150979	Original	hCoV-19^^Missouri	Human	Aegis Sciences Corporation	Centers for Disease Control and Prevention Division of Viral Diseases	Howard	USA
>NSP15	hCoV-19/USA/AZ-CDC-LC0442493/2021	2021-12-14	EPI_ISL_8363400	Original	hCoV-19^^Arizona	Human	Laboratory Corporation of America	Centers for Disease Control and Prevention Division of Viral Diseases	Howard	USA
>NSP15	hCoV-19/Portugal/PT23882/2021	2021-12-14	EPI_ISL_8098658	Original	hCoV-19^^Portugal	Human	SESARAM	Instituto Nacional de Saude (INSA)	Borges	Portugal
>NSP15	hCoV-19/Portugal/PT23836/2021	2021-12-14	EPI_ISL_8098612	Original	hCoV-19^^Portugal	Human	H Divino Espirito Santo - Ponta Delgada	Instituto Nacional de Saude (INSA)	Borges	Portugal
>NSP15	hCoV-19/Portugal/PT23837/2021	2021-12-14	EPI_ISL_8098613	Original	hCoV-19^^Portugal	Human	H Divino Espirito Santo - Ponta Delgada	Instituto Nacional de Saude (INSA)	Borges	Portugal
>NSP15	hCoV-19/USA/MA-CDC-LC0430843/2021	2021-12-14	EPI_ISL_8155596	Original	hCoV-19^^Massachusetts	Human	Laboratory Corporation of America	Centers for Disease Control and Prevention Division of Viral Diseases	Howard	USA
>NSP15	hCoV-19/USA/OH-CDC-ASC210626404/2021	2021-12-14	EPI_ISL_8178824	Original	hCoV-19^^Ohio	Human	Aegis Sciences Corporation	Centers for Disease Control and Prevention Division of Viral Diseases	Howard	USA
>NSP15	hCoV-19/Portugal/PT23481/2021	2021-12-14	EPI_ISL_8019086	Original	hCoV-19^^Portugal	Human	CHLC	Instituto Nacional de Saude (INSA)	Borges	Portugal
>NSP15	hCoV-19/USA/CA-CDC-FG-193966/2021	2021-12-14	EPI_ISL_8022835	Original	hCoV-19^^California	Human	Fulgent Genetics	Centers for Disease Control and Prevention Division of Viral Diseases	Howard	USA
>NSP15	hCoV-19/USA/AZ-TG1145840/2021	2021-12-14	EPI_ISL_9396827	Original	hCoV-19^^Arizona	Human	TGen North	TGen North	Van Tassel	USA
>NSP15	hCoV-19/USA/MA-CDCBI-CRSP_GGQYZL5MWC4QPHHP/2021	2021-12-15	EPI_ISL_8232391	Original	hCoV-19^^Massachusetts	Human	Broad Institute Clinical Research Sequencing Platform	Infectious Disease Program	Park	USA
>NSP15	hCoV-19/USA/KY-CDC-LC0432159/2021	2021-12-15	EPI_ISL_8156138	Original	hCoV-19^^Kentucky	Human	Laboratory Corporation of America	Centers for Disease Control and Prevention Division of Viral Diseases	Howard	USA
>NSP15	hCoV-19/USA/KY-CDC-LC0431954/2021	2021-12-15	EPI_ISL_8156147	Original	hCoV-19^^Kentucky	Human	Laboratory Corporation of America	Centers for Disease Control and Prevention Division of Viral Diseases	Howard	USA
>NSP15	hCoV-19/USA/MD-CDC-ASC210626226/2021	2021-12-15	EPI_ISL_8357621	Original	hCoV-19^^Maryland	Human	Aegis Sciences Corporation	Centers for Disease Control and Prevention Division of Viral Diseases	Howard	USA
>NSP15	hCoV-19/USA/GA-CDC-STM-NDQPACBUT/2021	2021-12-15	EPI_ISL_8181889	Original	hCoV-19^^Georgia	Human	Helix	Centers for Disease Control and Prevention Division of Viral Diseases	Howard	USA
>NSP15	hCoV-19/USA/TN-CDC-ASC210624619/2021	2021-12-15	EPI_ISL_8179573	Original	hCoV-19^^Tennessee	Human	Aegis Sciences Corporation	Centers for Disease Control and Prevention Division of Viral Diseases	Howard	USA
>NSP15	hCoV-19/Germany/HB-RKI-I-410865/2021	2021-12-15	EPI_ISL_8249164	Original	hCoV-19^^Bremen	Human	Sonic - MVZ Medizinisches Labor Bremen GmbH	Robert Koch Institute	Drechsel	Germany
>NSP15	hCoV-19/USA/NY-SUNYQBR-61210452308152/2021	2021-12-15	EPI_ISL_9131857	Original	hCoV-19^^New York	Human	Quadrant Laboratories	SUNY Upstate Medical University	Middleton	USA
>NSP15	hCoV-19/USA/NY-SUNYQBR-61210452317831/2021	2021-12-15	EPI_ISL_9133697	Original	hCoV-19^^New York	Human	Quadrant Laboratories	SUNY Upstate Medical University	Middleton	USA
>NSP15	hCoV-19/USA/MD-CDC-MMB12250511/2021	2021-12-16	EPI_ISL_8520602	Original	hCoV-19^^Maryland	Human	Mako Medical	Centers for Disease Control and Prevention Division of Viral Diseases	Howard	USA
>NSP15	hCoV-19/Turkey/HSGM-F10155/2021	2021-12-16	EPI_ISL_8082918	Original	hCoV-19^^Turkey	Human	Ministry of Health Turkey	Ministry of Health Turkey	Bayrakdar	Turkey
>NSP15	hCoV-19/Colombia/COR-INS-VG-11397/2021	2021-12-16	EPI_ISL_8318719	Original	hCoV-19^^C\u00f3rdoba	Human	CUMI	Instituto Nacional de Salud- Direcci\u00f3n de Investigaci\u00f3n en Salud P\u00fablica	Ruiz-Moreno	Colombia
>NSP15	hCoV-19/USA/NY-SUNYQBR-61210400902912/2021	2021-12-16	EPI_ISL_9131914	Original	hCoV-19^^New York	Human	Quadrant Laboratories	SUNY Upstate Medical University	Middleton	USA
>NSP15	hCoV-19/Scotland/QEUH-2F343C9/2021	2021-12-17	EPI_ISL_8203143	Original	hCoV-19^^Scotland	Human	Lighthouse Lab in Glasgow	Wellcome Sanger Institute for the COVID-19 Genomics UK (COG-UK) Consortium	Davies	United Kingdom
>NSP15	hCoV-19/USA/MA-CDCBI-CRSP_OUWPKJB353S4EFAL/2021	2021-12-17	EPI_ISL_8212884	Original	hCoV-19^^Massachusetts	Human	Broad Institute Clinical Research Sequencing Platform	Infectious Disease Program	Park	USA
>NSP15	hCoV-19/USA/MA-CDC-ASC210628802/2021	2021-12-17	EPI_ISL_8266058	Original	hCoV-19^^Massachusetts	Human	Aegis Sciences Corporation	Centers for Disease Control and Prevention Division of Viral Diseases	Howard	USA
>NSP15	hCoV-19/USA/NY-Wadsworth-21107505-01/2021	2021-12-17	EPI_ISL_8318453	Original	hCoV-19^^New York	Human	ALBANY MEDICAL CENTER	Wadsworth Center	Prussing	USA
>NSP15	hCoV-19/USA/GA-CDC-MMB12236091/2021	2021-12-17	EPI_ISL_8536913	Original	hCoV-19^^Georgia	Human	Mako Medical	Centers for Disease Control and Prevention Division of Viral Diseases	Howard	USA
>NSP15	hCoV-19/England/PHEP-YYN9SMU/2021	2021-12-17	EPI_ISL_8614676	Original	hCoV-19^^England	Human	Respiratory Virus Unit	COVID-19 Genomics UK (COG-UK) Consortium	Lackenby	United Kingdom
>NSP15	hCoV-19/Germany/BW-RKI-I-401186/2021	2021-12-18	EPI_ISL_8231236	Original	hCoV-19^^Baden-Wurttemberg	Human	SYNLAB MVZ Leinfelden-Echterdingen	Robert Koch Institute	Drechsel	Germany
>NSP15	hCoV-19/USA/CA-CDC-FG-201931/2021	2021-12-18	EPI_ISL_8156971	Original	hCoV-19^^California	Human	Fulgent Genetics	Centers for Disease Control and Prevention Division of Viral Diseases	Howard	USA
>NSP15	hCoV-19/USA/MA-CDCBI-CRSP_TCB6TR66CQOAGPLB/2021	2021-12-18	EPI_ISL_8215490	Original	hCoV-19^^Massachusetts	Human	Broad Institute Clinical Research Sequencing Platform	Infectious Disease Program	Park	USA
>NSP15	hCoV-19/Portugal/PT24179/2021	2021-12-18	EPI_ISL_8294158	Original	hCoV-19^^Portugal	Human	CH Setubal	Instituto Nacional de Saude (INSA)	Borges	Portugal
>NSP15	hCoV-19/USA/TX-CDC-QDX32143025/2021	2021-12-18	EPI_ISL_8431323	Original	hCoV-19^^Texas	Human	Quest Diagnostics Incorporated	Centers for Disease Control and Prevention Division of Viral Diseases	Howard	USA
>NSP15	hCoV-19/USA/KY-GD-122121-287/2021	2021-12-18	EPI_ISL_8124205	Original	hCoV-19^^Kentucky	Human	Gravity Diagnostics	Gravity Diagnostics	Moonschi	USA
>NSP15	hCoV-19/India/UP-NBRI-22-12-21-93-CWS-811/2021	2021-12-18	EPI_ISL_9244205	Original	hCoV-19^^Uttar Pradesh	Human	King George's Medical University	CSIR-National Botanical Research Institute	Bag	India
>NSP15	hCoV-19/India/UP-NBRI-22-12-21-92-CWS-810/2021	2021-12-18	EPI_ISL_9244204	Original	hCoV-19^^Uttar Pradesh	Human	King George's Medical University	CSIR-National Botanical Research Institute	Bag	India
>NSP15	hCoV-19/India/UP-NBRI-22-12-21-22-CWS-761/2021	2021-12-18	EPI_ISL_9244188	Original	hCoV-19^^Uttar Pradesh	Human	King George's Medical University	CSIR-National Botanical Research Institute	Bag	India
>NSP15	hCoV-19/India/UP-NBRI-22-12-21-21-CWS-760/2021	2021-12-18	EPI_ISL_9244187	Original	hCoV-19^^Uttar Pradesh	Human	King George's Medical University	CSIR-National Botanical Research Institute	Bag	India
>NSP15	hCoV-19/USA/MA-CDCBI-CRSP_TOPLLBO2G56CZZXJ/2021	2021-12-19	EPI_ISL_8212987	Original	hCoV-19^^Massachusetts	Human	Broad Institute Clinical Research Sequencing Platform	Infectious Disease Program	Park	USA
>NSP15	hCoV-19/Portugal/PT23954/2021	2021-12-19	EPI_ISL_8206540	Original	hCoV-19^^Portugal	Human	CHLC	Instituto Nacional de Saude (INSA)	Borges	Portugal
>NSP15	hCoV-19/Portugal/PT24180/2021	2021-12-19	EPI_ISL_8294159	Original	hCoV-19^^Portugal	Human	CH Setubal	Instituto Nacional de Saude (INSA)	Borges	Portugal
>NSP15	hCoV-19/Portugal/PT24385/2021	2021-12-19	EPI_ISL_8294226	Original	hCoV-19^^Portugal	Human	H Fernando Fonseca	Instituto Nacional de Saude (INSA)	Borges	Portugal
>NSP15	hCoV-19/USA/FL-CDC-STM-BDFBQW7AV/2021	2021-12-19	EPI_ISL_8427463	Original	hCoV-19^^Florida	Human	Helix	Centers for Disease Control and Prevention Division of Viral Diseases	Howard	USA
>NSP15	hCoV-19/Poland/Kce-1828/2021	2021-12-20	EPI_ISL_8189108	Original	hCoV-19^^Slaskie	Human	Medyczne Laboratorium Diagnostyczne Centrum Medyczne Femina Kapu\u015bniak Waleczek sp.j	Wojew\u00f3dzka Stacja Sanitarno-Epidemiologiczna w Katowicach	Rozwadowska	Po
>NSP15	hCoV-19/USA/OH-CDC-ASC210635515/2021	2021-12-20	EPI_ISL_8352969	Original	hCoV-19^^Ohio	Human	Aegis Sciences Corporation	Centers for Disease Control and Prevention Division of Viral Diseases	Howard	USA
>NSP15	hCoV-19/India/DL-ILBS-WGS948/2021	2021-12-20	EPI_ISL_8166576	Original	hCoV-19^^Delhi	Human	NRL	ILBS	Gupta	India
>NSP15	hCoV-19/Portugal/PT24318/2021	2021-12-20	EPI_ISL_8294204	Original	hCoV-19^^Portugal	Human	ULS Norte Alentejano	Instituto Nacional de Saude (INSA)	Borges	Portugal
>NSP15	hCoV-19/Portugal/PT24327/2021	2021-12-20	EPI_ISL_8294350	Original	hCoV-19^^Portugal	Human	ULS Norte Alentejano	Instituto Nacional de Saude (INSA)	Borges	Portugal
>NSP15	hCoV-19/Portugal/PT24183/2021	2021-12-20	EPI_ISL_8294332	Original	hCoV-19^^Portugal	Human	CH Setubal	Instituto Nacional de Saude (INSA)	Borges	Portugal
>NSP15	hCoV-19/USA/WA-CDC-UW21122074129/2021	2021-12-20	EPI_ISL_8480493	Original	hCoV-19^^Washington	Human	UW Virology Lab	UW Virology Lab	Roychoudhury	USA
>NSP15	hCoV-19/Thailand/DMSc-06097/2021	2021-12-20	EPI_ISL_8840847	Original	hCoV-19^^Nakhon Nayok	Human	Regional Medical Sciences Center8 Udon Thani	Division of Genomic Medicine and Innovation support,Department of Medical Sciences	Piboonsiri	Thailand
>NSP15	hCoV-19/Canada/BC-BCCDC-310279/2021	2021-12-20	EPI_ISL_8912153	Original	hCoV-19^^British Columbia	Human	British Columbia Centre For Disease Control	BCCDC Public Health Laboratory	Prystajecky	Canada
>NSP15	hCoV-19/USA/NY-SUNYQBR-61210452301309/2021	2021-12-20	EPI_ISL_9133919	Original	hCoV-19^^New York	Human	Quadrant Laboratories	SUNY Upstate Medical University	Middleton	USA
>NSP15	hCoV-19/USA/MA-CDCBI-CRSP_5RBF2G4332MCXIDI/2021	2021-12-21	EPI_ISL_8211104	Original	hCoV-19^^Massachusetts	Human	Broad Institute Clinical Research Sequencing Platform	Infectious Disease Program	Park	USA
>NSP15	hCoV-19/Portugal/PT24176/2021	2021-12-21	EPI_ISL_8294281	Original	hCoV-19^^Portugal	Human	CHTMAD	Instituto Nacional de Saude (INSA)	Borges	Portugal
>NSP15	hCoV-19/Portugal/PT24329/2021	2021-12-21	EPI_ISL_8294349	Original	hCoV-19^^Portugal	Human	ULS Norte Alentejano	Instituto Nacional de Saude (INSA)	Borges	Portugal
>NSP15	hCoV-19/Portugal/PT24331/2021	2021-12-21	EPI_ISL_8294367	Original	hCoV-19^^Portugal	Human	ULS Norte Alentejano	Instituto Nacional de Saude (INSA)	Borges	Portugal
>NSP15	hCoV-19/USA/TX-CDC-ASC210640579/2021	2021-12-21	EPI_ISL_8425051	Original	hCoV-19^^Texas	Human	Aegis Sciences Corporation	Centers for Disease Control and Prevention Division of Viral Diseases	Howard	USA
>NSP15	hCoV-19/France/IDF-HMN-21122290181/2021	2021-12-21	EPI_ISL_8633639	Original	hCoV-19^^Ile-de-France	Human	BIO VSM LAB	Department of Virology	Ndebi	France
>NSP15	hCoV-19/USA/CA-CDC-LC0444304/2021	2021-12-21	EPI_ISL_8469429	Original	hCoV-19^^California	Human	Laboratory Corporation of America	Centers for Disease Control and Prevention Division of Viral Diseases	Howard	USA
>NSP15	hCoV-19/USA/MA-CDC-ASC210638242/2021	2021-12-21	EPI_ISL_8470749	Original	hCoV-19^^Massachusetts	Human	Aegis Sciences Corporation	Centers for Disease Control and Prevention Division of Viral Diseases	Howard	USA
>NSP15	hCoV-19/USA/IA-CDC-ASC210638300/2021	2021-12-21	EPI_ISL_8470746	Original	hCoV-19^^Iowa	Human	Aegis Sciences Corporation	Centers for Disease Control and Prevention Division of Viral Diseases	Howard	USA
>NSP15	hCoV-19/England/PHEP-YYDBUW9/2021	2021-12-21	EPI_ISL_8740279	Original	hCoV-19^^England	Human	Respiratory Virus Unit	COVID-19 Genomics UK (COG-UK) Consortium	Lackenby	United Kingdom
>NSP15	hCoV-19/USA/NV-SNPHL-527751/2021	2021-12-21	EPI_ISL_9259050	Original	hCoV-19^^Nevada	Human	Southern Nevada Public Health Laboratory	Southern Nevada Public Health Laboratory	Picker	USA
>NSP15	hCoV-19/England/PLYM-2FD7999/2021	2021-12-22	EPI_ISL_8279876	Original	hCoV-19^^England	Human	Lighthouse Laboratory Plymouth	Wellcome Sanger Institute for the COVID-19 Genomics UK (COG-UK) Consortium	Davies	United Kingdom
>NSP15	hCoV-19/USA/CT-YPL21-136796/2021	2021-12-22	EPI_ISL_8260539	Original	hCoV-19^^Connecticut	Human	Yale Pathology Labs	Yale Pathology Labs	Wang	USA
>NSP15	hCoV-19/USA/NY-Wadsworth-21108878-01/2021	2021-12-22	EPI_ISL_8635332	Original	hCoV-19^^New York	Human	Saratoga Hospital Laboratory	Wadsworth Center	Prussing	USA
>NSP15	hCoV-19/USA/IL-CDC-LC0443535/2021	2021-12-22	EPI_ISL_8469763	Original	hCoV-19^^Illinois	Human	Laboratory Corporation of America	Centers for Disease Control and Prevention Division of Viral Diseases	Howard	USA
>NSP15	hCoV-19/USA/CT-CDC-2-5400132/2021	2021-12-22	EPI_ISL_8954125	Original	hCoV-19^^Connecticut	Human	CT-Dr. Katherine A. Kelley State Public Health Lab	Centers for Disease Control and Prevention Division of Viral Diseases	Howard	USA
>NSP15	hCoV-19/USA/CT-CDC-2-5400230/2021	2021-12-22	EPI_ISL_8954138	Original	hCoV-19^^Connecticut	Human	CT-Dr. Katherine A. Kelley State Public Health Lab	Centers for Disease Control and Prevention Division of Viral Diseases	Howard	USA
>NSP15	hCoV-19/USA/NY-SUNYQBR-61210452102497/2021	2021-12-22	EPI_ISL_9132408	Original	hCoV-19^^New York	Human	Quadrant Laboratories	SUNY Upstate Medical University	Middleton	USA
>NSP15	hCoV-19/USA/NY-PRL-2021_1226_00B01/2021	2021-12-23	EPI_ISL_8545313	Original	hCoV-19^^New York	Human	Pandemic Response Lab - NYC	Pandemic Response Lab	Fernandez Escapa	USA
>NSP15	hCoV-19/Chile/VS-197308/2021	2021-12-23	EPI_ISL_9156412	Original	hCoV-19^^Valparaiso	Human	Genetica Molecular and Subdepartamento de Virologia ISP Chile	Instituto de Salud Publica de Chile	Campano	Chile
>NSP15	hCoV-19/India/WB-INSACOG-1931502610459/2021	2021-12-24	EPI_ISL_9608884	Original	hCoV-19^^West Bengal	Human	INSACOG-WB	National\u00a0Institute\u00a0of\u00a0Biomedical\u00a0Genomics \u2013\u00a0INSACOG	Maitra	India
>NSP15	hCoV-19/Portugal/PT24717/2021	2021-12-25	EPI_ISL_8539399	Original	hCoV-19^^Portugal	Human	CH Tondela Viseu	Instituto Nacional de Saude (INSA)	Borges	Portugal
>NSP15	hCoV-19/India/MN-INSACOG-1425500165125/2021	2021-12-25	EPI_ISL_9721004	Original	hCoV-19^^Manipur	Human	INSACOG-Manipur	National Institute of Biomedical Genomics	Maitra	India
>NSP15	hCoV-19/Portugal/PT24464/2021	2021-12-26	EPI_ISL_8539146	Original	hCoV-19^^Portugal	Human	H Evora	Instituto Nacional de Saude (INSA)	Borges	Portugal
>NSP15	hCoV-19/Sri Lanka/aicbu3395/2021	2021-12-27	EPI_ISL_8281567	Original	hCoV-19^^Dehiwala	Human	Allergy	Allergy	Malavige	Sri Lanka
>NSP15	hCoV-19/USA/GA-CDC-STM-9P46ZJ3GN/2021	2021-12-27	EPI_ISL_8548438	Original	hCoV-19^^Georgia	Human	Helix	Centers for Disease Control and Prevention Division of Viral Diseases	Howard	USA
>NSP15	hCoV-19/Portugal/PT24432/2021	2021-12-27	EPI_ISL_8539114	Original	hCoV-19^^Portugal	Human	ULS Litoral Alentejano	Instituto Nacional de Saude (INSA)	Borges	Portugal
>NSP15	hCoV-19/USA/CT-SEMA4-2419/2021	2021-12-27	EPI_ISL_8879633	Original	hCoV-19^^Connecticut	Human	Sema4	Sema4	Gu	USA
>NSP15	hCoV-19/France/IDF-HMN-22012030198/2021	2021-12-27	EPI_ISL_9415883	Original	hCoV-19^^Ile-de-France	Human	GH de l'Est Francilien	Department of Virology	Ndebi	France
>NSP15	hCoV-19/India/AS-INSACOG-1861803676273/2021	2021-12-27	EPI_ISL_9721068	Original	hCoV-19^^Manipur	Human	INSACOG-Assam	National\u00a0Institute\u00a0of\u00a0Biomedical\u00a0Genomics \u2013\u00a0INSACOG	Maitra	India
>NSP15	hCoV-19/Germany/BE-RKI-I-412746/2021	2021-12-28	EPI_ISL_8411485	Original	hCoV-19^^Berlin	Human	SYNLAB MVZ Berlin	Robert Koch Institute	Drechsel	Germany
>NSP15	hCoV-19/Poland/PZH-UMB-6499/2021	2021-12-29	EPI_ISL_8838034	Original	hCoV-19^^Malopolskie	Human	Vitomed Sp. z o.o.	1. Academic Center for Pathomorphological and Genetic-Molecular Diagnostics ltd	Baniecki	Poland
>NSP15	hCoV-19/Germany/NW-RKI-I-421475/2021	2021-12-29	EPI_ISL_8667994	Original	hCoV-19^^North Rhine-Westphalia	Human	SYNLAB MVZ Leverkusen	Robert Koch Institute	Drechsel	Germany
>NSP15	hCoV-19/USA/MA-IVY-ZZXA9MUZ/2021	2021-12-29	EPI_ISL_9114615	Original	hCoV-19^^Massachusetts	Human	IVY3 Central Lab	Lauring Lab	Gilbert	USA
>NSP15	hCoV-19/Mexico/ZAC_IBT_IMSS_5365/2021	2021-12-29	EPI_ISL_9153382	Original	hCoV-19^^Zacatecas	Human	Unidad de Investigaci\u00f3n Biom\u00e9dica de Zacatecas (UIBZ)	Instituto de Biotecnolog\u00eda de la UNAM	Taboada	Mexico
>NSP15	hCoV-19/Germany/BW-RKI-I-427394/2021	2021-12-30	EPI_ISL_8677679	Original	hCoV-19^^Baden-Wurttemberg	Human	SYNLAB MVZ Leinfelden-Echterdingen	Robert Koch Institute	Drechsel	Germany
>NSP15	hCoV-19/Germany/BW-RKI-I-427253/2021	2021-12-30	EPI_ISL_8677477	Original	hCoV-19^^Baden-Wurttemberg	Human	SYNLAB MVZ Leinfelden-Echterdingen	Robert Koch Institute	Drechsel	Germany
>NSP15	hCoV-19/Germany/NW-RKI-I-421053/2021	2021-12-30	EPI_ISL_8667587	Original	hCoV-19^^North Rhine-Westphalia	Human	SYNLAB MVZ Leverkusen	Robert Koch Institute	Drechsel	Germany
>NSP15	hCoV-19/India/TG-CCMB-CIC0183/2021	2021-12-30	EPI_ISL_9232479	Original	hCoV-19^^Telangana	Human	CSIR-Centre for Cellular and Molecular Biology	CSIR-Centre for Cellular and Molecular Biology-INSACOG	Mukherjee	India
>NSP15	hCoV-19/Denmark/DCGC-297439/2022	2022-01-02	EPI_ISL_8468023	Original	hCoV-19^^Hovedstaden	Human	Department of Bacteria	Statens Serum Institut Bioinformatics and Microbial Genomics	Matusevicius	Denmark
>NSP15	hCoV-19/Portugal/PT25064/2022	2022-01-02	EPI_ISL_8780292	Original	hCoV-19^^Portugal	Human	H Guimaraes	Instituto Nacional de Saude (INSA)	Borges	Portugal
>NSP15	hCoV-19/Germany/BW-RKI-I-439054/2022	2022-01-02	EPI_ISL_9055839	Original	hCoV-19^^Baden-Wurttemberg	Human	MVZ Labor Dr. Limbach & Kollegen GbR	Robert Koch Institute	Drechsel	Germany
>NSP15	hCoV-19/Germany/SN-RKI-I-434127/2022	2022-01-03	EPI_ISL_8683282	Original	hCoV-19^^Saxony	Human	St\u00e4dtisches Klinikum Dresden Institut f\u00fcr Klinische Chemie und Laboratoriumsmedizin	Robert Koch Institute	Drechsel	Germany
>NSP15	hCoV-19/Portugal/PT25047/2022	2022-01-03	EPI_ISL_8780275	Original	hCoV-19^^Portugal	Human	H Evora	Instituto Nacional de Saude (INSA)	Borges	Portugal
>NSP15	hCoV-19/Germany/BW-RKI-I-439055/2022	2022-01-03	EPI_ISL_9055840	Original	hCoV-19^^Baden-Wurttemberg	Human	MVZ Labor Dr. Limbach & Kollegen GbR	Robert Koch Institute	Drechsel	Germany
>NSP15	hCoV-19/Germany/NI-RKI-I-443518/2022	2022-01-03	EPI_ISL_9076618	Original	hCoV-19^^Lower Saxony	Human	amedes G\u00f6ttingen	Robert Koch Institute	Drechsel	Germany
>NSP15	hCoV-19/Portugal/PT25055/2022	2022-01-04	EPI_ISL_8780283	Original	hCoV-19^^Portugal	Human	H Evora	Instituto Nacional de Saude (INSA)	Borges	Portugal
>NSP15	hCoV-19/USA/NJ-PHEL-V22002082/2022	2022-01-04	EPI_ISL_8751773	Original	hCoV-19^^New Jersey	Human	NJDOH	NJ_PHEL	Verma	USA
>NSP15	hCoV-19/England/MILK-313690C/2022	2022-01-04	EPI_ISL_8662690	Original	hCoV-19^^England	Human	Lighthouse Lab in Milton Keynes	Wellcome Sanger Institute for the COVID-19 Genomics UK (COG-UK) Consortium	Davies	United Kingdom
>NSP15	hCoV-19/Spain/CM-HGUCR-798746/2022	2022-01-04	EPI_ISL_9467163	Original	hCoV-19^^Castilla-La Mancha	Human	Hospital General Universitario de Ciudad Real	Hospital General Universitario de Ciudad Real	Martinez Alarcon	Spain
>NSP15	hCoV-19/Estonia/19067460/2022	2022-01-04	EPI_ISL_9649768	Original	hCoV-19^^Northern Estonia	Human	Synlab Eesti O\u00dc	1. Laboratory of Communicable Diseases (Estonia); 2. Eurofins Genomics Europe Sequencing GmbH	Dotsenko	Estonia
>NSP15	hCoV-19/USA/TX-HMH-MCoV-75801/2022	2022-01-05	EPI_ISL_9205093	Original	hCoV-19^^Texas	Human	Houston Methodist Hospital	Houston Methodist Hospital	Long	USA
>NSP15	hCoV-19/Estonia/RC0303546/2022	2022-01-06	EPI_ISL_9663240	Original	hCoV-19^^Northern Estonia	Human	Synlab Eesti O\u00dc	1. Laboratory of Communicable Diseases (Estonia); 2. Eurofins Genomics Europe Sequencing GmbH	Dotsenko	Estonia
>NSP15	hCoV-19/USA/NY-PRL-2022_0114_11B05/2022	2022-01-07	EPI_ISL_9350299	Original	hCoV-19^^New York	Human	Pandemic Response Lab - NYC	Pandemic Response Lab	Fernandez Escapa	USA
>NSP15	hCoV-19/USA/NY-PRL-2022_0110_24A15/2022	2022-01-07	EPI_ISL_9660394	Original	hCoV-19^^New York	Human	Pandemic Response Lab - NYC	Pandemic Response Lab	Fernandez Escapa	USA
>NSP15	hCoV-19/England/ALDP-31D03AC/2022	2022-01-08	EPI_ISL_8772654	Original	hCoV-19^^England	Human	Lighthouse Lab in Alderley Park	Wellcome Sanger Institute for the COVID-19 Genomics UK (COG-UK) Consortium	Davies	United Kingdom
>NSP15	hCoV-19/Portugal/PT25335/2022	2022-01-09	EPI_ISL_9003419	Original	hCoV-19^^Portugal	Human	H Fernando Fonseca	Instituto Nacional de Saude (INSA)	Borges	Portugal
>NSP15	hCoV-19/England/MILK-31C5261/2022	2022-01-10	EPI_ISL_8759659	Original	hCoV-19^^England	Human	Lighthouse Lab in Milton Keynes	Wellcome Sanger Institute for the COVID-19 Genomics UK (COG-UK) Consortium	Davies	United Kingdom
>NSP15	hCoV-19/Portugal/PT25603/2022	2022-01-10	EPI_ISL_9003429	Original	hCoV-19^^Portugal	Human	ABC Algarve	Instituto Nacional de Saude (INSA)	Borges	Portugal
>NSP15	hCoV-19/Germany/SN-RKI-I-466734/2022	2022-01-10	EPI_ISL_9220032	Original	hCoV-19^^Saxony	Human	Bioscientia Labor Wermsdorf	Robert Koch Institute	Drechsel	Germany
>NSP15	hCoV-19/Cambodia/904307/2022	2022-01-11	EPI_ISL_8841221	Original	hCoV-19^^Cambodia	Human	Virology Unit	Virology Unit	Karlsson	Cambodia
>NSP15	hCoV-19/Portugal/PT25523/2022	2022-01-11	EPI_ISL_9003424	Original	hCoV-19^^Portugal	Human	Labeto - CAB - Leiria	Instituto Nacional de Saude (INSA)	Borges	Portugal
>NSP15	hCoV-19/USA/TX-CDC-STM-HWV24C7JY/2022	2022-01-11	EPI_ISL_9087851	Original	hCoV-19^^Texas	Human	Helix	Centers for Disease Control and Prevention Division of Viral Diseases	Howard	USA
>NSP15	hCoV-19/Spain/CT-HUVH-V24286/2022	2022-01-11	EPI_ISL_9316943	Original	hCoV-19^^Catalunya	Human	Hospital Universitari Vall d'Hebron - Vall d'Hebron Institut de Recerca	Hospital Universitari Vall d'Hebron - Vall d'Hebron Institut de Recerca	Anton	Spain
>NSP15	hCoV-19/Thailand/DMSc-07084/2022	2022-01-11	EPI_ISL_9593104	Original	hCoV-19^^Bangkok	Human	Sirindhorn Hospital	Division of Genomic Medicine and Innovation support,Department of Medical Sciences	Piboonsiri	Thailand
>NSP15	hCoV-19/England/BRBR-324F0A0/2022	2022-01-13	EPI_ISL_8972580	Original	hCoV-19^^England	Human	Berkshire and Surrey Pathology Services Lighthouse Laboratory	Wellcome Sanger Institute for the COVID-19 Genomics UK (COG-UK) Consortium	Davies	United Kingdom
>NSP15	hCoV-19/Spain/CT-HUGTiPM072UY8C8/2022	2022-01-14	EPI_ISL_9103345	Original	hCoV-19^^Catalunya	Human	Microbiology Department	Can Ruti SARS-CoV-2 Sequencing Hub (HUGTiP/IrsiCaixa/IGTP)	Noguera-Julian	Spain
>NSP15	hCoV-19/Spain/CT-HUGTiPM072UY8F7/2022	2022-01-14	EPI_ISL_9103421	Original	hCoV-19^^Catalunya	Human	Microbiology Department	Can Ruti SARS-CoV-2 Sequencing Hub (HUGTiP/IrsiCaixa/IGTP)	Noguera-Julian	Spain
>NSP15	hCoV-19/Spain/CT-HUGTiPM072UY8F10/2022	2022-01-14	EPI_ISL_9103403	Original	hCoV-19^^Catalunya	Human	Microbiology Department	Can Ruti SARS-CoV-2 Sequencing Hub (HUGTiP/IrsiCaixa/IGTP)	Noguera-Julian	Spain
>NSP15	hCoV-19/Spain/CT-HUGTiPM072UY8D12/2022	2022-01-14	EPI_ISL_9103356	Original	hCoV-19^^Catalunya	Human	Microbiology Department	Can Ruti SARS-CoV-2 Sequencing Hub (HUGTiP/IrsiCaixa/IGTP)	Noguera-Julian	Spain
>NSP15	hCoV-19/Spain/CT-HUGTiPM072UY8C11/2022	2022-01-14	EPI_ISL_9103329	Original	hCoV-19^^Catalunya	Human	Microbiology Department	Can Ruti SARS-CoV-2 Sequencing Hub (HUGTiP/IrsiCaixa/IGTP)	Noguera-Julian	Spain
>NSP15	hCoV-19/Spain/CT-HUGTiPM072UY8A11/2022	2022-01-14	EPI_ISL_9103299	Original	hCoV-19^^Catalunya	Human	Microbiology Department	Can Ruti SARS-CoV-2 Sequencing Hub (HUGTiP/IrsiCaixa/IGTP)	Noguera-Julian	Spain
>NSP15	hCoV-19/Germany/SN-RKI-I-500852/2022	2022-01-14	EPI_ISL_9716112	Original	hCoV-19^^Saxony	Human	Bioscientia Labor Wermsdorf	Robert Koch Institute	Drechsel	Germany
>NSP15	hCoV-19/USA/OK-CDC-ASC210592754/2022	2022-01-17	EPI_ISL_9335939	Original	hCoV-19^^Oklahoma	Human	Aegis Sciences Corporation	Centers for Disease Control and Prevention Division of Viral Diseases	Howard	USA
>NSP15	hCoV-19/USA/PA-CDC-LC0492290/2022	2022-01-19	EPI_ISL_9475602	Original	hCoV-19^^Pennsylvania	Human	Laboratory Corporation of America	Centers for Disease Control and Prevention Division of Viral Diseases	Howard	USA
>NSP15	hCoV-19/Spain/CT-HUGTiPM074SV9G5/2022	2022-01-20	EPI_ISL_9365003	Original	hCoV-19^^Catalunya	Human	Microbiology Department	Can Ruti SARS-CoV-2 Sequencing Hub (HUGTiP/IrsiCaixa/IGTP)	Noguera-Julian	Spain
>NSP15	hCoV-19/England/ALDP-33E3131/2022	2022-01-22	EPI_ISL_9288487	Original	hCoV-19^^England	Human	Lighthouse Lab in Alderley Park	Wellcome Sanger Institute for the COVID-19 Genomics UK (COG-UK) Consortium	Davies	United Kingdom
>NSP15	hCoV-19/England/LSPA-3403C66/2022	2022-01-23	EPI_ISL_9312518	Original	hCoV-19^^England	Human	Rosalind Franklin Laboratory	Wellcome Sanger Institute for the COVID-19 Genomics UK (COG-UK) Consortium	Davies	United Kingdom
>NSP15	hCoV-19/France/ARA-HCL990000372203/2022	2022-01-24	EPI_ISL_9603899	Original	hCoV-19^^Auvergne-Rhone-Alpes	Human	CNR Virus des Infections Respiratoires - France SUD	CNR Virus des Infections Respiratoires - France SUD	Regue	France
>NSP15	hCoV-19/USA/CO-CDC-FG-257377/2022	2022-01-26	EPI_ISL_9664969	Original	hCoV-19^^Colorado	Human	Fulgent Genetics	Centers for Disease Control and Prevention Division of Viral Diseases	Howard	USA
>NSP15	hCoV-19/USA/CO-CDC-FG-255697/2022	2022-01-28	EPI_ISL_9665786	Original	hCoV-19^^Colorado	Human	Fulgent Genetics	Centers for Disease Control and Prevention Division of Viral Diseases	Howard	USA
>NSP15	hCoV-19/USA/CO-CDC-FG-255740/2022	2022-01-28	EPI_ISL_9665792	Original	hCoV-19^^Colorado	Human	Fulgent Genetics	Centers for Disease Control and Prevention Division of Viral Diseases	Howard	USA
>NSP15	hCoV-19/USA/CO-CDC-FG-255725/2022	2022-01-28	EPI_ISL_9665790	Original	hCoV-19^^Colorado	Human	Fulgent Genetics	Centers for Disease Control and Prevention Division of Viral Diseases	Howard	USA
>NSP15	hCoV-19/England/ALDP-34C8BD9/2022	2022-01-29	EPI_ISL_9580146	Original	hCoV-19^^England	Human	Lighthouse Lab in Alderley Park	Wellcome Sanger Institute for the COVID-19 Genomics UK (COG-UK) Consortium	Davies	United Kingdom
>NSP15	hCoV-19/England/LSPA-35646BF/2022	2022-02-01	EPI_ISL_9784152	Original	hCoV-19^^England	Human	Rosalind Franklin Laboratory	Wellcome Sanger Institute for the COVID-19 Genomics UK (COG-UK) Consortium	Davies	United Kingdom
>NSP15	hCoV-19/England/MILK-354507A/2022	2022-02-03	EPI_ISL_9683025	Original	hCoV-19^^England	Human	Lighthouse Lab in Milton Keynes	Wellcome Sanger Institute for the COVID-19 Genomics UK (COG-UK) Consortium	Davies	United Kingdom
>NSP15	hCoV-19/USA/OH-PLMI-J6HBW-473/2020	2020-03-00	EPI_ISL_956096	Original	hCoV-19^^Ohio	Human	Pathology and Laboratory Medicine Institute	Pathology and Laboratory Medicine Institute	Tu	USA
>NSP15	hCoV-19/India/MH-ICMR-C11143/2020	2020-05-00	EPI_ISL_1761638	Original	hCoV-19^^Maharashtra	Human	Virus Research and Diagnostic Laboratory	National Institute of Virology-Microbial Containment Complex	Yadav	India
>NSP15	hCoV-19/Canada/ON-PHL-20-02764/2020	2020-10-00	EPI_ISL_1271524	Original	hCoV-19^^Ontario	Human	Public Health Ontario Laboratory	Public Health Ontario Laboratory	Guthrie	Canada
>NSP15	hCoV-19/Canada/BC-BCCDC-6444/2020	2020-10-00	EPI_ISL_740594	Original	hCoV-19^^British Columbia	Human	BCCDC Public Health Laboratory	BCCDC Public Health Laboratory	Prystajecky	Canada
>NSP15	hCoV-19/Canada/BC-BCCDC-6456/2020	2020-10-00	EPI_ISL_740604	Original	hCoV-19^^British Columbia	Human	BCCDC Public Health Laboratory	BCCDC Public Health Laboratory	Prystajecky	Canada
>NSP15	hCoV-19/Canada/BC-BCCDC-6395/2020	2020-10-00	EPI_ISL_740552	Original	hCoV-19^^British Columbia	Human	BCCDC Public Health Laboratory	BCCDC Public Health Laboratory	Prystajecky	Canada
>NSP15	hCoV-19/Canada/BC-BCCDC-8419/2020	2020-10-00	EPI_ISL_740789	Original	hCoV-19^^British Columbia	Human	BCCDC Public Health Laboratory	BCCDC Public Health Laboratory	Prystajecky	Canada
>NSP15	hCoV-19/Canada/BC-BCCDC-6403/2020	2020-10-00	EPI_ISL_740558	Original	hCoV-19^^British Columbia	Human	BCCDC Public Health Laboratory	BCCDC Public Health Laboratory	Prystajecky	Canada
